## supplemental tables for "A technology-agnostic long-read analysis pipeline for transcriptome discovery and quantification": S3_PacBio_Brain_talon_read_annot.tsv (part 1019 of 2562)

read_name	dataset	genome_build	chrom	read_start	read_end	strand	n_exons	read_length	gene_ID	transcript_ID	annot_gene_id	annot_transcript_id	annot_gene_name	annot_transcript_name	gene_novelty	transcript_novelty	ISM_subtype	fraction_As	custom_label	allelic_label	start_support	end_support
m54284U_191212_053548/85262893/ccs	PacBio_Hippocampus_Rep1	mm10_ERCC_SIRV	chr15	92599617	92597929	-	1	1689	73279	347985	ENCODEMG000073279	ENCODEMT000347985	ENCODEMG000073279	ENCODEMT000347985	Antisense	Antisense	None	1.0	None	None	None	None
m54284U_191109_043049/116851252/ccs	PacBio_Cortex_Rep2	mm10_ERCC_SIRV	chr6	115544699	115578334	+	12	1777	18471	48376	ENSMUSG00000042389.13	ENSMUST00000040234.8	Tsen2	Tsen2-201	Known	Known	None	0.44999998807907104	None	None	None	None
m54284U_191107_221739/98896615/ccs	PacBio_Cortex_Rep1	mm10_ERCC_SIRV	chr2	25608409	25584135	-	14	2118	3979	347597	ENSMUSG00000015087.14	ENCODEMT000347597	Rabl6	ENCODEMT000347597	Known	ISM	Prefix	0.699999988079071	None	None	None	None
m54284U_191109_043049/125307721/ccs	PacBio_Cortex_Rep2	mm10_ERCC_SIRV	chr5	104113747	104079111	-	11	2773	14849	38606	ENSMUSG00000029309.7	ENSMUST00000031249.7	Sparcl1	Sparcl1-201	Known	Known	None	0.3499999940395355	None	None	None	None
m54284U_191107_221739/112199612/ccs	PacBio_Cortex_Rep1	mm10_ERCC_SIRV	chr9	58582463	58652879	+	9	2239	27939	346210	ENSMUSG00000032336.17	ENCODEMT000346210	Nptn	ENCODEMT000346210	Known	NIC	None	0.4000000059604645	None	None	None	None
m54284U_191213_120042/106366765/ccs	PacBio_Hippocampus_Rep2	mm10_ERCC_SIRV	chr13	119690465	119708075	+	10	3219	40082	103866	ENSMUSG00000093930.2	ENSMUST00000179869.2	Hmgcs1	Hmgcs1-201	Known	Known	None	0.30000001192092896	None	None	None	None
m54284U_191107_221739/100009858/ccs	PacBio_Cortex_Rep1	mm10_ERCC_SIRV	chr2	25608464	25584135	-	14	2173	3979	347597	ENSMUSG00000015087.14	ENCODEMT000347597	Rabl6	ENCODEMT000347597	Known	ISM	Prefix	0.699999988079071	None	None	None	None
m54284U_191212_053548/121243545/ccs	PacBio_Hippocampus_Rep1	mm10_ERCC_SIRV	chr7	67372820	67231168	-	11	5477	21995	57057	ENSMUSG00000030557.17	ENSMUST00000032776.14	Mef2a	Mef2a-201	Known	Known	None	0.30000001192092896	None	None	None	None
m54284U_191213_120042/174915777/ccs	PacBio_Hippocampus_Rep2	mm10_ERCC_SIRV	chr1	132880437	132939985	+	2	3244	2158	5207	ENSMUSG00000026443.3	ENSMUST00000027706.3	Lrrn2	Lrrn2-201	Known	Known	None	0.4000000059604645	None	None	None	None
m54284U_191212_053548/176882021/ccs	PacBio_Hippocampus_Rep1	mm10_ERCC_SIRV	chr17	56673382	56711761	+	17	2547	47881	125152	ENSMUSG00000002372.9	ENSMUST00000233319.1	Ranbp3	Ranbp3-206	Known	Known	None	0.25	None	None	None	None
m54284U_191213_120042/105382103/ccs	PacBio_Hippocampus_Rep2	mm10_ERCC_SIRV	chr11	62551506	62553206	+	2	1157	33232	87186	ENSMUSG00000019505.7	ENSMUST00000019649.3	Ubb	Ubb-201	Known	Known	None	0.30000001192092896	None	None	None	None
m54284U_191212_053548/139985794/ccs	PacBio_Hippocampus_Rep1	mm10_ERCC_SIRV	chr7	67233629	67231166	-	1	2500	21995	347953	ENSMUSG00000030557.17	ENCODEMT000347953	Mef2a	ENCODEMT000347953	Known	Genomic	None	0.30000001192092896	None	None	None	None
m54284U_191107_221739/112657264/ccs	PacBio_Cortex_Rep1	mm10_ERCC_SIRV	chr9	58582463	58652630	+	9	1990	27939	346210	ENSMUSG00000032336.17	ENCODEMT000346210	Nptn	ENCODEMT000346210	Known	NIC	None	0.20000000298023224	None	None	None	None
m54284U_191212_053548/69534628/ccs	PacBio_Hippocampus_Rep1	mm10_ERCC_SIRV	chr15	92609689	92613164	+	1	3476	44117	347986	ENSMUSG00000036218.16	ENCODEMT000347986	Pdzrn4	ENCODEMT000347986	Known	Genomic	None	0.6000000238418579	None	None	None	None
m54284U_191107_221739/107611387/ccs	PacBio_Cortex_Rep1	mm10_ERCC_SIRV	chr2	25608455	25584135	-	14	2164	3979	347597	ENSMUSG00000015087.14	ENCODEMT000347597	Rabl6	ENCODEMT000347597	Known	ISM	Prefix	0.699999988079071	None	None	None	None
m54284U_191109_043049/89588198/ccs	PacBio_Cortex_Rep2	mm10_ERCC_SIRV	chr3	135438727	135466528	+	8	2001	9764	25444	ENSMUSG00000078578.9	ENSMUST00000197859.4	Ube2d3	Ube2d3-212	Known	Known	None	0.20000000298023224	None	None	None	None
m54284U_191109_043049/143853116/ccs	PacBio_Cortex_Rep2	mm10_ERCC_SIRV	chr6	115544699	115578334	+	12	1777	18471	48376	ENSMUSG00000042389.13	ENSMUST00000040234.8	Tsen2	Tsen2-201	Known	Known	None	0.44999998807907104	None	None	None	None
m54284U_191212_053548/160760223/ccs	PacBio_Hippocampus_Rep1	mm10_ERCC_SIRV	chr7	67233317	67231166	-	1	2188	21995	347953	ENSMUSG00000030557.17	ENCODEMT000347953	Mef2a	ENCODEMT000347953	Known	Genomic	None	0.30000001192092896	None	None	None	None
m54284U_191109_043049/125372316/ccs	PacBio_Cortex_Rep2	mm10_ERCC_SIRV	chr5	104113699	104079111	-	11	2725	14849	38606	ENSMUSG00000029309.7	ENSMUST00000031249.7	Sparcl1	Sparcl1-201	Known	Known	None	0.3499999940395355	None	None	None	None
m54284U_191107_221739/109185454/ccs	PacBio_Cortex_Rep1	mm10_ERCC_SIRV	chr2	25608474	25584135	-	14	2183	3979	347597	ENSMUSG00000015087.14	ENCODEMT000347597	Rabl6	ENCODEMT000347597	Known	ISM	Prefix	0.699999988079071	None	None	None	None
m54284U_191213_120042/106890840/ccs	PacBio_Hippocampus_Rep2	mm10_ERCC_SIRV	chr13	119690465	119708079	+	11	3282	40082	103868	ENSMUSG00000093930.2	ENSMUST00000224188.1	Hmgcs1	Hmgcs1-202	Known	Known	None	0.20000000298023224	None	None	None	None
m54284U_191107_221739/174326805/ccs	PacBio_Cortex_Rep1	mm10_ERCC_SIRV	chr1	132880438	132939988	+	2	3246	2158	5207	ENSMUSG00000026443.3	ENSMUST00000027706.3	Lrrn2	Lrrn2-201	Known	Known	None	0.3499999940395355	None	None	None	None
m54284U_191212_053548/177668701/ccs	PacBio_Hippocampus_Rep1	mm10_ERCC_SIRV	chr17	56673382	56711761	+	16	2346	47881	125151	ENSMUSG00000002372.9	ENSMUST00000002445.9	Ranbp3	Ranbp3-201	Known	Known	None	0.25	None	None	None	None
m54284U_191212_053548/164366262/ccs	PacBio_Hippocampus_Rep1	mm10_ERCC_SIRV	chr7	67233318	67231166	-	1	2189	21995	347953	ENSMUSG00000030557.17	ENCODEMT000347953	Mef2a	ENCODEMT000347953	Known	Genomic	None	0.30000001192092896	None	None	None	None
m54284U_191107_221739/113181767/ccs	PacBio_Cortex_Rep1	mm10_ERCC_SIRV	chr9	58582407	58652869	+	8	1888	27939	73137	ENSMUSG00000032336.17	ENSMUST00000176557.7	Nptn	Nptn-206	Known	Known	None	0.44999998807907104	None	None	None	None
m54284U_191213_120042/105383116/ccs	PacBio_Hippocampus_Rep2	mm10_ERCC_SIRV	chr11	62551506	62553206	+	2	1157	33232	87186	ENSMUSG00000019505.7	ENSMUST00000019649.3	Ubb	Ubb-201	Known	Known	None	0.30000001192092896	None	None	None	None
m54284U_191213_120042/6554455/ccs	PacBio_Hippocampus_Rep2	mm10_ERCC_SIRV	chr15	92618036	92617284	-	1	753	73280	347987	ENCODEMG000073280	ENCODEMT000347987	ENCODEMG000073280	ENCODEMT000347987	Antisense	Antisense	None	0.75	None	None	None	None
m54284U_191107_221739/109379673/ccs	PacBio_Cortex_Rep1	mm10_ERCC_SIRV	chr2	25608450	25584135	-	14	2159	3979	347597	ENSMUSG00000015087.14	ENCODEMT000347597	Rabl6	ENCODEMT000347597	Known	ISM	Prefix	0.699999988079071	None	None	None	None
m54284U_191109_043049/125437648/ccs	PacBio_Cortex_Rep2	mm10_ERCC_SIRV	chr5	104113747	104079111	-	11	2773	14849	38606	ENSMUSG00000029309.7	ENSMUST00000031249.7	Sparcl1	Sparcl1-201	Known	Known	None	0.3499999940395355	None	None	None	None
m54284U_191107_221739/114821631/ccs	PacBio_Cortex_Rep1	mm10_ERCC_SIRV	chr9	58582463	58652886	+	9	2246	27939	346210	ENSMUSG00000032336.17	ENCODEMT000346210	Nptn	ENCODEMT000346210	Known	NIC	None	0.30000001192092896	None	None	None	None
m54284U_191109_043049/175309650/ccs	PacBio_Cortex_Rep2	mm10_ERCC_SIRV	chr6	115544681	115578628	+	10	1658	18471	347869	ENSMUSG00000042389.13	ENCODEMT000347869	Tsen2	ENCODEMT000347869	Known	NIC	None	0.44999998807907104	None	None	None	None
m54284U_191213_120042/105383125/ccs	PacBio_Hippocampus_Rep2	mm10_ERCC_SIRV	chr11	62551506	62553212	+	2	1163	33232	87186	ENSMUSG00000019505.7	ENSMUST00000019649.3	Ubb	Ubb-201	Known	Known	None	0.30000001192092896	None	None	None	None
m54284U_191213_120042/17236941/ccs	PacBio_Hippocampus_Rep2	mm10_ERCC_SIRV	chr17	56673382	56711758	+	16	2343	47881	125151	ENSMUSG00000002372.9	ENSMUST00000002445.9	Ranbp3	Ranbp3-201	Known	Known	None	0.30000001192092896	None	None	None	None
m54284U_191109_043049/37816721/ccs	PacBio_Cortex_Rep2	mm10_ERCC_SIRV	chr15	92635584	92633180	-	1	2405	73281	347988	ENCODEMG000073281	ENCODEMT000347988	ENCODEMG000073281	ENCODEMT000347988	Antisense	Antisense	None	0.949999988079071	None	None	None	None
m54284U_191109_043049/92015238/ccs	PacBio_Cortex_Rep2	mm10_ERCC_SIRV	chr3	135438727	135468197	+	8	3670	9764	25444	ENSMUSG00000078578.9	ENSMUST00000197859.4	Ube2d3	Ube2d3-212	Known	Known	None	0.25	None	None	None	None
m54284U_191109_043049/147063128/ccs	PacBio_Cortex_Rep2	mm10_ERCC_SIRV	chr1	132880438	132939952	+	2	3210	2158	5207	ENSMUSG00000026443.3	ENSMUST00000027706.3	Lrrn2	Lrrn2-201	Known	Known	None	0.6000000238418579	None	None	None	None
m54284U_191107_221739/111086068/ccs	PacBio_Cortex_Rep1	mm10_ERCC_SIRV	chr2	25608461	25584135	-	14	2170	3979	347597	ENSMUSG00000015087.14	ENCODEMT000347597	Rabl6	ENCODEMT000347597	Known	ISM	Prefix	0.699999988079071	None	None	None	None
m54284U_191213_120042/13305567/ccs	PacBio_Hippocampus_Rep2	mm10_ERCC_SIRV	chr7	67372803	67231168	-	12	5478	21995	57051	ENSMUSG00000030557.17	ENSMUST00000156690.7	Mef2a	Mef2a-208	Known	Known	None	0.30000001192092896	None	None	None	None
m54284U_191213_120042/107938537/ccs	PacBio_Hippocampus_Rep2	mm10_ERCC_SIRV	chr13	119690465	119708077	+	10	3221	40082	103866	ENSMUSG00000093930.2	ENSMUST00000179869.2	Hmgcs1	Hmgcs1-201	Known	Known	None	0.30000001192092896	None	None	None	None
m54284U_191107_221739/114885984/ccs	PacBio_Cortex_Rep1	mm10_ERCC_SIRV	chr9	58582407	58652877	+	8	1908	27939	73135	ENSMUSG00000032336.17	ENSMUST00000085651.11	Nptn	Nptn-201	Known	Known	None	0.25	None	None	None	None
m54284U_191109_043049/125437783/ccs	PacBio_Cortex_Rep2	mm10_ERCC_SIRV	chr5	104113732	104079111	-	11	2758	14849	38606	ENSMUSG00000029309.7	ENSMUST00000031249.7	Sparcl1	Sparcl1-201	Known	Known	None	0.3499999940395355	None	None	None	None
m54284U_191213_120042/105513429/ccs	PacBio_Hippocampus_Rep2	mm10_ERCC_SIRV	chr11	62551506	62553209	+	2	1160	33232	87186	ENSMUSG00000019505.7	ENSMUST00000019649.3	Ubb	Ubb-201	Known	Known	None	0.20000000298023224	None	None	None	None
m54284U_191109_043049/56428620/ccs	PacBio_Cortex_Rep2	mm10_ERCC_SIRV	chr15	92635611	92633180	-	1	2432	73281	347988	ENCODEMG000073281	ENCODEMT000347988	ENCODEMG000073281	ENCODEMT000347988	Antisense	Antisense	None	0.949999988079071	None	None	None	None
m54284U_191212_053548/11797448/ccs	PacBio_Hippocampus_Rep1	mm10_ERCC_SIRV	chr6	115544699	115578332	+	12	1775	18471	48376	ENSMUSG00000042389.13	ENSMUST00000040234.8	Tsen2	Tsen2-201	Known	Known	None	0.3499999940395355	None	None	None	None
m54284U_191107_221739/115344762/ccs	PacBio_Cortex_Rep1	mm10_ERCC_SIRV	chr2	25608463	25584135	-	14	2172	3979	347597	ENSMUSG00000015087.14	ENCODEMT000347597	Rabl6	ENCODEMT000347597	Known	ISM	Prefix	0.699999988079071	None	None	None	None
m54284U_191109_043049/145556128/ccs	PacBio_Cortex_Rep2	mm10_ERCC_SIRV	chr15	92635611	92633180	-	1	2432	73281	347988	ENCODEMG000073281	ENCODEMT000347988	ENCODEMG000073281	ENCODEMT000347988	Antisense	Antisense	None	0.949999988079071	None	None	None	None
m54284U_191107_221739/115475082/ccs	PacBio_Cortex_Rep1	mm10_ERCC_SIRV	chr9	58582463	58652876	+	9	2236	27939	346210	ENSMUSG00000032336.17	ENCODEMT000346210	Nptn	ENCODEMT000346210	Known	NIC	None	0.44999998807907104	None	None	None	None
m54284U_191212_053548/27919835/ccs	PacBio_Hippocampus_Rep1	mm10_ERCC_SIRV	chr1	132880438	132939959	+	2	3217	2158	5207	ENSMUSG00000026443.3	ENSMUST00000027706.3	Lrrn2	Lrrn2-201	Known	Known	None	0.800000011920929	None	None	None	None
m54284U_191213_120042/40569001/ccs	PacBio_Hippocampus_Rep2	mm10_ERCC_SIRV	chr15	92635611	92633180	-	1	2432	73281	347988	ENCODEMG000073281	ENCODEMT000347988	ENCODEMG000073281	ENCODEMT000347988	Antisense	Antisense	None	0.949999988079071	None	None	None	None
m54284U_191213_120042/17367801/ccs	PacBio_Hippocampus_Rep2	mm10_ERCC_SIRV	chr17	56673382	56711761	+	16	2346	47881	125151	ENSMUSG00000002372.9	ENSMUST00000002445.9	Ranbp3	Ranbp3-201	Known	Known	None	0.25	None	None	None	None
m54284U_191109_043049/125502504/ccs	PacBio_Cortex_Rep2	mm10_ERCC_SIRV	chr5	104113733	104079111	-	11	2759	14849	38606	ENSMUSG00000029309.7	ENSMUST00000031249.7	Sparcl1	Sparcl1-201	Known	Known	None	0.3499999940395355	None	None	None	None
m54284U_191213_120042/105578847/ccs	PacBio_Hippocampus_Rep2	mm10_ERCC_SIRV	chr11	62551506	62553202	+	2	1153	33232	87186	ENSMUSG00000019505.7	ENSMUST00000019649.3	Ubb	Ubb-201	Known	Known	None	0.25	None	None	None	None
m54284U_191107_221739/130875405/ccs	PacBio_Cortex_Rep1	mm10_ERCC_SIRV	chr2	25608473	25584135	-	14	2182	3979	347597	ENSMUSG00000015087.14	ENCODEMT000347597	Rabl6	ENCODEMT000347597	Known	ISM	Prefix	0.699999988079071	None	None	None	None
m54284U_191213_120042/17956965/ccs	PacBio_Hippocampus_Rep2	mm10_ERCC_SIRV	chr7	67372561	67231165	-	12	5505	21995	347958	ENSMUSG00000030557.17	ENCODEMT000347958	Mef2a	ENCODEMT000347958	Known	NIC	None	0.30000001192092896	None	None	None	None
m54284U_191109_043049/100665310/ccs	PacBio_Cortex_Rep2	mm10_ERCC_SIRV	chr3	135438727	135467178	+	8	2651	9764	25444	ENSMUSG00000078578.9	ENSMUST00000197859.4	Ube2d3	Ube2d3-212	Known	Known	None	0.3499999940395355	None	None	None	None
m54284U_191213_120042/108006216/ccs	PacBio_Hippocampus_Rep2	mm10_ERCC_SIRV	chr13	119690465	119708077	+	10	3221	40082	103866	ENSMUSG00000093930.2	ENSMUST00000179869.2	Hmgcs1	Hmgcs1-201	Known	Known	None	0.30000001192092896	None	None	None	None
m54284U_191107_221739/117050139/ccs	PacBio_Cortex_Rep1	mm10_ERCC_SIRV	chr9	58582407	58652869	+	8	1900	27939	73135	ENSMUSG00000032336.17	ENSMUST00000085651.11	Nptn	Nptn-201	Known	Known	None	0.44999998807907104	None	None	None	None
m54284U_191212_053548/39257346/ccs	PacBio_Hippocampus_Rep1	mm10_ERCC_SIRV	chr6	115544751	115579019	+	11	2380	18471	347845	ENSMUSG00000042389.13	ENCODEMT000347845	Tsen2	ENCODEMT000347845	Known	NIC	None	0.10000000149011612	None	None	None	None
m54284U_191213_120042/105709626/ccs	PacBio_Hippocampus_Rep2	mm10_ERCC_SIRV	chr11	62551506	62553210	+	2	1161	33232	87186	ENSMUSG00000019505.7	ENSMUST00000019649.3	Ubb	Ubb-201	Known	Known	None	0.25	None	None	None	None
m54284U_191109_043049/125569229/ccs	PacBio_Cortex_Rep2	mm10_ERCC_SIRV	chr5	104113698	104079111	-	11	2724	14849	38606	ENSMUSG00000029309.7	ENSMUST00000031249.7	Sparcl1	Sparcl1-201	Known	Known	None	0.3499999940395355	None	None	None	None
m54284U_191107_221739/155060973/ccs	PacBio_Cortex_Rep1	mm10_ERCC_SIRV	chr2	25608461	25584135	-	14	2170	3979	347597	ENSMUSG00000015087.14	ENCODEMT000347597	Rabl6	ENCODEMT000347597	Known	ISM	Prefix	0.699999988079071	None	None	None	None
m54284U_191212_053548/45746713/ccs	PacBio_Hippocampus_Rep1	mm10_ERCC_SIRV	chr1	132880438	132939988	+	2	3246	2158	5207	ENSMUSG00000026443.3	ENSMUST00000027706.3	Lrrn2	Lrrn2-201	Known	Known	None	0.3499999940395355	None	None	None	None
m54284U_191213_120042/48104239/ccs	PacBio_Hippocampus_Rep2	mm10_ERCC_SIRV	chr17	56673382	56711760	+	17	2546	47881	125152	ENSMUSG00000002372.9	ENSMUST00000233319.1	Ranbp3	Ranbp3-206	Known	Known	None	0.25	None	None	None	None
m54284U_191107_221739/117244445/ccs	PacBio_Cortex_Rep1	mm10_ERCC_SIRV	chr9	58582407	58652878	+	8	1909	27939	73135	ENSMUSG00000032336.17	ENSMUST00000085651.11	Nptn	Nptn-201	Known	Known	None	0.30000001192092896	None	None	None	None
m54284U_191213_120042/105711244/ccs	PacBio_Hippocampus_Rep2	mm10_ERCC_SIRV	chr11	62551506	62553210	+	2	1161	33232	87186	ENSMUSG00000019505.7	ENSMUST00000019649.3	Ubb	Ubb-201	Known	Known	None	0.25	None	None	None	None
m54284U_191107_221739/161940494/ccs	PacBio_Cortex_Rep1	mm10_ERCC_SIRV	chr2	25608229	25584135	-	14	1938	3979	347597	ENSMUSG00000015087.14	ENCODEMT000347597	Rabl6	ENCODEMT000347597	Known	ISM	Prefix	0.699999988079071	None	None	None	None
m54284U_191213_120042/45353314/ccs	PacBio_Hippocampus_Rep2	mm10_ERCC_SIRV	chr7	67372828	67231168	-	11	5485	21995	57057	ENSMUSG00000030557.17	ENSMUST00000032776.14	Mef2a	Mef2a-201	Known	Known	None	0.30000001192092896	None	None	None	None
m54284U_191109_043049/125569432/ccs	PacBio_Cortex_Rep2	mm10_ERCC_SIRV	chr5	104113708	104079111	-	11	2734	14849	38606	ENSMUSG00000029309.7	ENSMUST00000031249.7	Sparcl1	Sparcl1-201	Known	Known	None	0.3499999940395355	None	None	None	None
m54284U_191212_053548/73662783/ccs	PacBio_Hippocampus_Rep1	mm10_ERCC_SIRV	chr6	115544699	115578334	+	12	1777	18471	48376	ENSMUSG00000042389.13	ENSMUST00000040234.8	Tsen2	Tsen2-201	Known	Known	None	0.44999998807907104	None	None	None	None
m54284U_191109_043049/167970113/ccs	PacBio_Cortex_Rep2	mm10_ERCC_SIRV	chr15	92677499	92770889	+	7	2137	44117	347989	ENSMUSG00000036218.16	ENCODEMT000347989	Pdzrn4	ENCODEMT000347989	Known	ISM	Suffix	0.800000011920929	None	None	None	None
m54284U_191107_221739/118032269/ccs	PacBio_Cortex_Rep1	mm10_ERCC_SIRV	chr9	58582407	58652879	+	8	1898	27939	73137	ENSMUSG00000032336.17	ENSMUST00000176557.7	Nptn	Nptn-206	Known	Known	None	0.30000001192092896	None	None	None	None
m54284U_191213_120042/108660427/ccs	PacBio_Hippocampus_Rep2	mm10_ERCC_SIRV	chr13	119690498	119708080	+	11	3379	40082	341931	ENSMUSG00000093930.2	ENCODEMT000341931	Hmgcs1	ENCODEMT000341931	Known	NIC	None	0.30000001192092896	None	None	None	None
m54284U_191213_120042/13632948/ccs	PacBio_Hippocampus_Rep2	mm10_ERCC_SIRV	chr1	132880438	132939959	+	2	3217	2158	5207	ENSMUSG00000026443.3	ENSMUST00000027706.3	Lrrn2	Lrrn2-201	Known	Known	None	0.800000011920929	None	None	None	None
m54284U_191107_221739/166723624/ccs	PacBio_Cortex_Rep1	mm10_ERCC_SIRV	chr2	25608455	25584135	-	14	2164	3979	347597	ENSMUSG00000015087.14	ENCODEMT000347597	Rabl6	ENCODEMT000347597	Known	ISM	Prefix	0.699999988079071	None	None	None	None
m54284U_191213_120042/105841161/ccs	PacBio_Hippocampus_Rep2	mm10_ERCC_SIRV	chr11	62551506	62553212	+	2	1163	33232	87186	ENSMUSG00000019505.7	ENSMUST00000019649.3	Ubb	Ubb-201	Known	Known	None	0.30000001192092896	None	None	None	None
m54284U_191109_043049/115542107/ccs	PacBio_Cortex_Rep2	mm10_ERCC_SIRV	chr3	135438727	135468191	+	8	3664	9764	25444	ENSMUSG00000078578.9	ENSMUST00000197859.4	Ube2d3	Ube2d3-212	Known	Known	None	0.30000001192092896	None	None	None	None
m54284U_191213_120042/54461864/ccs	PacBio_Hippocampus_Rep2	mm10_ERCC_SIRV	chr17	56673382	56711760	+	16	2345	47881	125151	ENSMUSG00000002372.9	ENSMUST00000002445.9	Ranbp3	Ranbp3-201	Known	Known	None	0.25	None	None	None	None
m54284U_191109_043049/125569642/ccs	PacBio_Cortex_Rep2	mm10_ERCC_SIRV	chr5	104113695	104079111	-	11	2721	14849	38606	ENSMUSG00000029309.7	ENSMUST00000031249.7	Sparcl1	Sparcl1-201	Known	Known	None	0.3499999940395355	None	None	None	None
m54284U_191213_120042/106102840/ccs	PacBio_Hippocampus_Rep2	mm10_ERCC_SIRV	chr11	62551506	62553204	+	2	1155	33232	87186	ENSMUSG00000019505.7	ENSMUST00000019649.3	Ubb	Ubb-201	Known	Known	None	0.30000001192092896	None	None	None	None
m54284U_191213_120042/59639277/ccs	PacBio_Hippocampus_Rep2	mm10_ERCC_SIRV	chr7	67372829	67231166	-	12	5509	21995	347951	ENSMUSG00000030557.17	ENCODEMT000347951	Mef2a	ENCODEMT000347951	Known	NIC	None	0.30000001192092896	None	None	None	None
m54284U_191107_221739/120258683/ccs	PacBio_Cortex_Rep1	mm10_ERCC_SIRV	chr9	58582463	58652877	+	9	2237	27939	346210	ENSMUSG00000032336.17	ENCODEMT000346210	Nptn	ENCODEMT000346210	Known	NIC	None	0.4000000059604645	None	None	None	None
m54284U_191107_221739/169411063/ccs	PacBio_Cortex_Rep1	mm10_ERCC_SIRV	chr2	25608473	25584135	-	14	2182	3979	347597	ENSMUSG00000015087.14	ENCODEMT000347597	Rabl6	ENCODEMT000347597	Known	ISM	Prefix	0.699999988079071	None	None	None	None
m54284U_191212_053548/99419645/ccs	PacBio_Hippocampus_Rep1	mm10_ERCC_SIRV	chr6	115544699	115578329	+	12	1772	18471	48376	ENSMUSG00000042389.13	ENSMUST00000040234.8	Tsen2	Tsen2-201	Known	Known	None	0.3499999940395355	None	None	None	None
m54284U_191213_120042/41026115/ccs	PacBio_Hippocampus_Rep2	mm10_ERCC_SIRV	chr1	132880438	132939957	+	2	3215	2158	5207	ENSMUSG00000026443.3	ENSMUST00000027706.3	Lrrn2	Lrrn2-201	Known	Known	None	0.800000011920929	None	None	None	None
m54284U_191109_043049/125632851/ccs	PacBio_Cortex_Rep2	mm10_ERCC_SIRV	chr5	104113715	104079111	-	11	2741	14849	38606	ENSMUSG00000029309.7	ENSMUST00000031249.7	Sparcl1	Sparcl1-201	Known	Known	None	0.3499999940395355	None	None	None	None
m54284U_191213_120042/106103692/ccs	PacBio_Hippocampus_Rep2	mm10_ERCC_SIRV	chr11	62551506	62553206	+	2	1157	33232	87186	ENSMUSG00000019505.7	ENSMUST00000019649.3	Ubb	Ubb-201	Known	Known	None	0.30000001192092896	None	None	None	None
m54284U_191107_221739/175441241/ccs	PacBio_Cortex_Rep1	mm10_ERCC_SIRV	chr2	25608485	25584135	-	14	2194	3979	347597	ENSMUSG00000015087.14	ENCODEMT000347597	Rabl6	ENCODEMT000347597	Known	ISM	Prefix	0.699999988079071	None	None	None	None
m54284U_191107_221739/120718651/ccs	PacBio_Cortex_Rep1	mm10_ERCC_SIRV	chr9	58582410	58652863	+	8	2230	27939	346247	ENSMUSG00000032336.17	ENCODEMT000346247	Nptn	ENCODEMT000346247	Known	NIC	None	0.30000001192092896	None	None	None	None
m54284U_191213_120042/65930325/ccs	PacBio_Hippocampus_Rep2	mm10_ERCC_SIRV	chr17	56673382	56711762	+	16	2347	47881	125151	ENSMUSG00000002372.9	ENSMUST00000002445.9	Ranbp3	Ranbp3-201	Known	Known	None	0.25	None	None	None	None
m54284U_191213_120042/108724781/ccs	PacBio_Hippocampus_Rep2	mm10_ERCC_SIRV	chr13	119690465	119708081	+	11	3284	40082	103868	ENSMUSG00000093930.2	ENSMUST00000224188.1	Hmgcs1	Hmgcs1-202	Known	Known	None	0.15000000596046448	None	None	None	None
m54284U_191213_120042/108726966/ccs	PacBio_Hippocampus_Rep2	mm10_ERCC_SIRV	chr13	119690465	119708079	+	7	2766	40082	347990	ENSMUSG00000093930.2	ENCODEMT000347990	Hmgcs1	ENCODEMT000347990	Known	NIC	None	0.20000000298023224	None	None	None	None
m54284U_191213_120042/106234700/ccs	PacBio_Hippocampus_Rep2	mm10_ERCC_SIRV	chr11	62551506	62553212	+	2	1163	33232	87186	ENSMUSG00000019505.7	ENSMUST00000019649.3	Ubb	Ubb-201	Known	Known	None	0.30000001192092896	None	None	None	None
m54284U_191213_120042/129500048/ccs	PacBio_Hippocampus_Rep2	mm10_ERCC_SIRV	chr15	92677501	92771821	+	7	3062	44117	347989	ENSMUSG00000036218.16	ENCODEMT000347989	Pdzrn4	ENCODEMT000347989	Known	ISM	Suffix	0.20000000298023224	None	None	None	None
m54284U_191213_120042/67830050/ccs	PacBio_Hippocampus_Rep2	mm10_ERCC_SIRV	chr7	67372815	67231166	-	12	5495	21995	347951	ENSMUSG00000030557.17	ENCODEMT000347951	Mef2a	ENCODEMT000347951	Known	NIC	None	0.30000001192092896	None	None	None	None
m54284U_191109_043049/136972448/ccs	PacBio_Cortex_Rep2	mm10_ERCC_SIRV	chr3	135438727	135468197	+	8	3670	9764	25444	ENSMUSG00000078578.9	ENSMUST00000197859.4	Ube2d3	Ube2d3-212	Known	Known	None	0.25	None	None	None	None
m54284U_191109_043049/125700617/ccs	PacBio_Cortex_Rep2	mm10_ERCC_SIRV	chr5	104113713	104079111	-	11	2739	14849	38606	ENSMUSG00000029309.7	ENSMUST00000031249.7	Sparcl1	Sparcl1-201	Known	Known	None	0.3499999940395355	None	None	None	None
m54284U_191107_221739/179307497/ccs	PacBio_Cortex_Rep1	mm10_ERCC_SIRV	chr2	25608476	25584135	-	14	2185	3979	347597	ENSMUSG00000015087.14	ENCODEMT000347597	Rabl6	ENCODEMT000347597	Known	ISM	Prefix	0.699999988079071	None	None	None	None
m54284U_191212_053548/105251707/ccs	PacBio_Hippocampus_Rep1	mm10_ERCC_SIRV	chr6	115544699	115578334	+	12	1777	18471	48376	ENSMUSG00000042389.13	ENSMUST00000040234.8	Tsen2	Tsen2-201	Known	Known	None	0.44999998807907104	None	None	None	None
m54284U_191213_120042/102040112/ccs	PacBio_Hippocampus_Rep2	mm10_ERCC_SIRV	chr1	132880438	132939957	+	2	3215	2158	5207	ENSMUSG00000026443.3	ENSMUST00000027706.3	Lrrn2	Lrrn2-201	Known	Known	None	0.800000011920929	None	None	None	None
m54284U_191107_221739/123797704/ccs	PacBio_Cortex_Rep1	mm10_ERCC_SIRV	chr9	58582410	58652870	+	8	2238	27939	346247	ENSMUSG00000032336.17	ENCODEMT000346247	Nptn	ENCODEMT000346247	Known	NIC	None	0.44999998807907104	None	None	None	None
m54284U_191213_120042/106236363/ccs	PacBio_Hippocampus_Rep2	mm10_ERCC_SIRV	chr11	62551506	62553211	+	2	1162	33232	87186	ENSMUSG00000019505.7	ENSMUST00000019649.3	Ubb	Ubb-201	Known	Known	None	0.25	None	None	None	None
m54284U_191213_120042/71763403/ccs	PacBio_Hippocampus_Rep2	mm10_ERCC_SIRV	chr17	56673382	56711761	+	16	2346	47881	125151	ENSMUSG00000002372.9	ENSMUST00000002445.9	Ranbp3	Ranbp3-201	Known	Known	None	0.25	None	None	None	None
m54284U_191109_043049/20971726/ccs	PacBio_Cortex_Rep2	mm10_ERCC_SIRV	chr2	25608478	25584137	-	14	2177	3979	347942	ENSMUSG00000015087.14	ENCODEMT000347942	Rabl6	ENCODEMT000347942	Known	ISM	Prefix	0.699999988079071	None	None	None	None
m54284U_191107_221739/125635282/ccs	PacBio_Cortex_Rep1	mm10_ERCC_SIRV	chr9	58582407	58652871	+	8	1902	27939	73135	ENSMUSG00000032336.17	ENSMUST00000085651.11	Nptn	Nptn-201	Known	Known	None	0.44999998807907104	None	None	None	None
m54284U_191213_120042/106300991/ccs	PacBio_Hippocampus_Rep2	mm10_ERCC_SIRV	chr11	62551506	62553208	+	2	1159	33232	87186	ENSMUSG00000019505.7	ENSMUST00000019649.3	Ubb	Ubb-201	Known	Known	None	0.20000000298023224	None	None	None	None
m54284U_191213_120042/108790232/ccs	PacBio_Hippocampus_Rep2	mm10_ERCC_SIRV	chr13	119690465	119708077	+	10	3221	40082	103866	ENSMUSG00000093930.2	ENSMUST00000179869.2	Hmgcs1	Hmgcs1-201	Known	Known	None	0.30000001192092896	None	None	None	None
m54284U_191213_120042/83887488/ccs	PacBio_Hippocampus_Rep2	mm10_ERCC_SIRV	chr7	67372828	67231168	-	12	5503	21995	57051	ENSMUSG00000030557.17	ENSMUST00000156690.7	Mef2a	Mef2a-208	Known	Known	None	0.30000001192092896	None	None	None	None
m54284U_191213_120042/102695926/ccs	PacBio_Hippocampus_Rep2	mm10_ERCC_SIRV	chr1	132880438	132939988	+	2	3246	2158	5207	ENSMUSG00000026443.3	ENSMUST00000027706.3	Lrrn2	Lrrn2-201	Known	Known	None	0.3499999940395355	None	None	None	None
m54284U_191109_043049/25101122/ccs	PacBio_Cortex_Rep2	mm10_ERCC_SIRV	chr2	25608462	25584135	-	14	2171	3979	347597	ENSMUSG00000015087.14	ENCODEMT000347597	Rabl6	ENCODEMT000347597	Known	ISM	Prefix	0.699999988079071	None	None	None	None
m54284U_191109_043049/125763773/ccs	PacBio_Cortex_Rep2	mm10_ERCC_SIRV	chr5	104113596	104079111	-	11	2622	14849	38606	ENSMUSG00000029309.7	ENSMUST00000031249.7	Sparcl1	Sparcl1-201	Known	Known	None	0.3499999940395355	None	None	None	None
m54284U_191107_221739/126025747/ccs	PacBio_Cortex_Rep1	mm10_ERCC_SIRV	chr9	58582410	58652875	+	8	2242	27939	346247	ENSMUSG00000032336.17	ENCODEMT000346247	Nptn	ENCODEMT000346247	Known	NIC	None	0.25	None	None	None	None
m54284U_191213_120042/106301147/ccs	PacBio_Hippocampus_Rep2	mm10_ERCC_SIRV	chr11	62551506	62553212	+	2	1163	33232	87186	ENSMUSG00000019505.7	ENSMUST00000019649.3	Ubb	Ubb-201	Known	Known	None	0.30000001192092896	None	None	None	None
m54284U_191213_120042/78382736/ccs	PacBio_Hippocampus_Rep2	mm10_ERCC_SIRV	chr17	56673382	56711761	+	17	2547	47881	125152	ENSMUSG00000002372.9	ENSMUST00000233319.1	Ranbp3	Ranbp3-206	Known	Known	None	0.25	None	None	None	None
m54284U_191109_043049/157550192/ccs	PacBio_Cortex_Rep2	mm10_ERCC_SIRV	chr3	135438727	135466531	+	8	2004	9764	25444	ENSMUSG00000078578.9	ENSMUST00000197859.4	Ube2d3	Ube2d3-212	Known	Known	None	0.25	None	None	None	None
m54284U_191212_053548/115672907/ccs	PacBio_Hippocampus_Rep1	mm10_ERCC_SIRV	chr6	115544708	115552369	+	3	2687	18471	347856	ENSMUSG00000042389.13	ENCODEMT000347856	Tsen2	ENCODEMT000347856	Known	ISM	Prefix	0.800000011920929	None	None	None	None
m54284U_191213_120042/106301875/ccs	PacBio_Hippocampus_Rep2	mm10_ERCC_SIRV	chr11	62551506	62553212	+	2	1163	33232	87186	ENSMUSG00000019505.7	ENSMUST00000019649.3	Ubb	Ubb-201	Known	Known	None	0.30000001192092896	None	None	None	None
m54284U_191107_221739/126878923/ccs	PacBio_Cortex_Rep1	mm10_ERCC_SIRV	chr9	58582463	58652878	+	9	2238	27939	346210	ENSMUSG00000032336.17	ENCODEMT000346210	Nptn	ENCODEMT000346210	Known	NIC	None	0.44999998807907104	None	None	None	None
m54284U_191109_043049/125829411/ccs	PacBio_Cortex_Rep2	mm10_ERCC_SIRV	chr5	104113711	104079111	-	11	2737	14849	38606	ENSMUSG00000029309.7	ENSMUST00000031249.7	Sparcl1	Sparcl1-201	Known	Known	None	0.3499999940395355	None	None	None	None
m54284U_191213_120042/86245731/ccs	PacBio_Hippocampus_Rep2	mm10_ERCC_SIRV	chr7	67372828	67231168	-	12	5503	21995	57051	ENSMUSG00000030557.17	ENSMUST00000156690.7	Mef2a	Mef2a-208	Known	Known	None	0.30000001192092896	None	None	None	None
m54284U_191213_120042/126223795/ccs	PacBio_Hippocampus_Rep2	mm10_ERCC_SIRV	chr1	132880438	132939959	+	2	3217	2158	5207	ENSMUSG00000026443.3	ENSMUST00000027706.3	Lrrn2	Lrrn2-201	Known	Known	None	0.800000011920929	None	None	None	None
m54284U_191213_120042/109381863/ccs	PacBio_Hippocampus_Rep2	mm10_ERCC_SIRV	chr13	119690465	119708077	+	11	3280	40082	103868	ENSMUSG00000093930.2	ENSMUST00000224188.1	Hmgcs1	Hmgcs1-202	Known	Known	None	0.30000001192092896	None	None	None	None
m54284U_191213_120042/106432538/ccs	PacBio_Hippocampus_Rep2	mm10_ERCC_SIRV	chr11	62551506	62553210	+	2	1161	33232	87186	ENSMUSG00000019505.7	ENSMUST00000019649.3	Ubb	Ubb-201	Known	Known	None	0.25	None	None	None	None
m54284U_191109_043049/28772854/ccs	PacBio_Cortex_Rep2	mm10_ERCC_SIRV	chr2	25585113	25584135	-	2	365	3979	9908	ENSMUSG00000015087.14	ENSMUST00000128942.1	Rabl6	Rabl6-202	Known	Known	None	0.699999988079071	None	None	None	None
m54284U_191213_120042/91881488/ccs	PacBio_Hippocampus_Rep2	mm10_ERCC_SIRV	chr17	56673382	56711761	+	16	2346	47881	125151	ENSMUSG00000002372.9	ENSMUST00000002445.9	Ranbp3	Ranbp3-201	Known	Known	None	0.25	None	None	None	None
m54284U_191107_221739/127206027/ccs	PacBio_Cortex_Rep1	mm10_ERCC_SIRV	chr9	58582463	58652878	+	9	2238	27939	346210	ENSMUSG00000032336.17	ENCODEMT000346210	Nptn	ENCODEMT000346210	Known	NIC	None	0.44999998807907104	None	None	None	None
m54284U_191109_043049/125894776/ccs	PacBio_Cortex_Rep2	mm10_ERCC_SIRV	chr5	104113759	104079111	-	11	2785	14849	38606	ENSMUSG00000029309.7	ENSMUST00000031249.7	Sparcl1	Sparcl1-201	Known	Known	None	0.3499999940395355	None	None	None	None
m54284U_191213_120042/106497075/ccs	PacBio_Hippocampus_Rep2	mm10_ERCC_SIRV	chr11	62551506	62553210	+	2	1161	33232	87186	ENSMUSG00000019505.7	ENSMUST00000019649.3	Ubb	Ubb-201	Known	Known	None	0.25	None	None	None	None
m54284U_191109_043049/124914262/ccs	PacBio_Cortex_Rep2	mm10_ERCC_SIRV	chr15	92677502	92771283	+	7	2383	44117	347989	ENSMUSG00000036218.16	ENCODEMT000347989	Pdzrn4	ENCODEMT000347989	Known	ISM	Suffix	0.75	None	None	None	None
m54284U_191212_053548/120784153/ccs	PacBio_Hippocampus_Rep1	mm10_ERCC_SIRV	chr6	115544699	115578313	+	12	1756	18471	48376	ENSMUSG00000042389.13	ENSMUST00000040234.8	Tsen2	Tsen2-201	Known	Known	None	0.6000000238418579	None	None	None	None
m54284U_191109_043049/32833911/ccs	PacBio_Cortex_Rep2	mm10_ERCC_SIRV	chr2	25608475	25584135	-	14	2184	3979	347597	ENSMUSG00000015087.14	ENCODEMT000347597	Rabl6	ENCODEMT000347597	Known	ISM	Prefix	0.699999988079071	None	None	None	None
m54284U_191109_043049/160500247/ccs	PacBio_Cortex_Rep2	mm10_ERCC_SIRV	chr3	135438727	135466524	+	8	1997	9764	25444	ENSMUSG00000078578.9	ENSMUST00000197859.4	Ube2d3	Ube2d3-212	Known	Known	None	0.15000000596046448	None	None	None	None
m54284U_191107_221739/162202614/ccs	PacBio_Cortex_Rep1	mm10_ERCC_SIRV	chr1	132880439	132939959	+	2	3216	2158	5207	ENSMUSG00000026443.3	ENSMUST00000027706.3	Lrrn2	Lrrn2-201	Known	Known	None	0.800000011920929	None	None	None	None
m54284U_191213_120042/99353293/ccs	PacBio_Hippocampus_Rep2	mm10_ERCC_SIRV	chr7	67372821	67231166	-	12	5501	21995	347951	ENSMUSG00000030557.17	ENCODEMT000347951	Mef2a	ENCODEMT000347951	Known	NIC	None	0.30000001192092896	None	None	None	None
m54284U_191107_221739/127467743/ccs	PacBio_Cortex_Rep1	mm10_ERCC_SIRV	chr9	58582407	58652871	+	8	1890	27939	73137	ENSMUSG00000032336.17	ENSMUST00000176557.7	Nptn	Nptn-206	Known	Known	None	0.44999998807907104	None	None	None	None
m54284U_191213_120042/106497725/ccs	PacBio_Hippocampus_Rep2	mm10_ERCC_SIRV	chr11	62551506	62553206	+	2	1157	33232	87186	ENSMUSG00000019505.7	ENSMUST00000019649.3	Ubb	Ubb-201	Known	Known	None	0.30000001192092896	None	None	None	None
m54284U_191109_043049/125894820/ccs	PacBio_Cortex_Rep2	mm10_ERCC_SIRV	chr5	104113747	104079111	-	11	2773	14849	38606	ENSMUSG00000029309.7	ENSMUST00000031249.7	Sparcl1	Sparcl1-201	Known	Known	None	0.3499999940395355	None	None	None	None
m54284U_191213_120042/114884611/ccs	PacBio_Hippocampus_Rep2	mm10_ERCC_SIRV	chr17	56673382	56711751	+	16	2336	47881	125151	ENSMUSG00000002372.9	ENSMUST00000002445.9	Ranbp3	Ranbp3-201	Known	Known	None	0.3499999940395355	None	None	None	None
m54284U_191109_043049/45943130/ccs	PacBio_Cortex_Rep2	mm10_ERCC_SIRV	chr2	25608466	25584135	-	14	2175	3979	347597	ENSMUSG00000015087.14	ENCODEMT000347597	Rabl6	ENCODEMT000347597	Known	ISM	Prefix	0.699999988079071	None	None	None	None
m54284U_191213_120042/110102302/ccs	PacBio_Hippocampus_Rep2	mm10_ERCC_SIRV	chr13	119690465	119708077	+	11	3280	40082	103868	ENSMUSG00000093930.2	ENSMUST00000224188.1	Hmgcs1	Hmgcs1-202	Known	Known	None	0.30000001192092896	None	None	None	None
m54284U_191107_221739/127467949/ccs	PacBio_Cortex_Rep1	mm10_ERCC_SIRV	chr9	58582463	58652876	+	9	2236	27939	346210	ENSMUSG00000032336.17	ENCODEMT000346210	Nptn	ENCODEMT000346210	Known	NIC	None	0.44999998807907104	None	None	None	None
m54284U_191213_120042/106498169/ccs	PacBio_Hippocampus_Rep2	mm10_ERCC_SIRV	chr11	62551506	62553206	+	2	1157	33232	87186	ENSMUSG00000019505.7	ENSMUST00000019649.3	Ubb	Ubb-201	Known	Known	None	0.30000001192092896	None	None	None	None
m54284U_191212_053548/121308928/ccs	PacBio_Hippocampus_Rep1	mm10_ERCC_SIRV	chr6	115544751	115578630	+	11	1695	18471	347845	ENSMUSG00000042389.13	ENCODEMT000347845	Tsen2	ENCODEMT000347845	Known	NIC	None	0.44999998807907104	None	None	None	None
m54284U_191213_120042/15532835/ccs	PacBio_Hippocampus_Rep2	mm10_ERCC_SIRV	chr1	132880439	132939988	+	2	3245	2158	5207	ENSMUSG00000026443.3	ENSMUST00000027706.3	Lrrn2	Lrrn2-201	Known	Known	None	0.3499999940395355	None	None	None	None
m54284U_191109_043049/47186752/ccs	PacBio_Cortex_Rep2	mm10_ERCC_SIRV	chr2	25608447	25584135	-	14	2156	3979	347597	ENSMUSG00000015087.14	ENCODEMT000347597	Rabl6	ENCODEMT000347597	Known	ISM	Prefix	0.699999988079071	None	None	None	None
m54284U_191213_120042/107676564/ccs	PacBio_Hippocampus_Rep2	mm10_ERCC_SIRV	chr7	67372833	67231166	-	12	5524	21995	347951	ENSMUSG00000030557.17	ENCODEMT000347951	Mef2a	ENCODEMT000347951	Known	NIC	None	0.30000001192092896	None	None	None	None
m54284U_191213_120042/106498582/ccs	PacBio_Hippocampus_Rep2	mm10_ERCC_SIRV	chr11	62551506	62553208	+	2	1159	33232	87186	ENSMUSG00000019505.7	ENSMUST00000019649.3	Ubb	Ubb-201	Known	Known	None	0.20000000298023224	None	None	None	None
m54284U_191109_043049/125896114/ccs	PacBio_Cortex_Rep2	mm10_ERCC_SIRV	chr5	104113721	104079111	-	11	2747	14849	38606	ENSMUSG00000029309.7	ENSMUST00000031249.7	Sparcl1	Sparcl1-201	Known	Known	None	0.3499999940395355	None	None	None	None
m54284U_191213_120042/119801866/ccs	PacBio_Hippocampus_Rep2	mm10_ERCC_SIRV	chr17	56673382	56711761	+	17	2547	47881	125152	ENSMUSG00000002372.9	ENSMUST00000233319.1	Ranbp3	Ranbp3-206	Known	Known	None	0.25	None	None	None	None
m54284U_191107_221739/128057477/ccs	PacBio_Cortex_Rep1	mm10_ERCC_SIRV	chr9	58582407	58652878	+	8	1897	27939	73137	ENSMUSG00000032336.17	ENSMUST00000176557.7	Nptn	Nptn-206	Known	Known	None	0.30000001192092896	None	None	None	None
m54284U_191109_043049/64817448/ccs	PacBio_Cortex_Rep2	mm10_ERCC_SIRV	chr2	25608479	25584143	-	13	2075	3979	347867	ENSMUSG00000015087.14	ENCODEMT000347867	Rabl6	ENCODEMT000347867	Known	ISM	Prefix	0.699999988079071	None	None	None	None
m54284U_191109_043049/162923084/ccs	PacBio_Cortex_Rep2	mm10_ERCC_SIRV	chr3	135438727	135468191	+	8	3664	9764	25444	ENSMUSG00000078578.9	ENSMUST00000197859.4	Ube2d3	Ube2d3-212	Known	Known	None	0.30000001192092896	None	None	None	None
m54284U_191213_120042/106562632/ccs	PacBio_Hippocampus_Rep2	mm10_ERCC_SIRV	chr11	62551506	62553212	+	2	1163	33232	87186	ENSMUSG00000019505.7	ENSMUST00000019649.3	Ubb	Ubb-201	Known	Known	None	0.30000001192092896	None	None	None	None
m54284U_191213_120042/110625429/ccs	PacBio_Hippocampus_Rep2	mm10_ERCC_SIRV	chr13	119690465	119708077	+	10	3221	40082	103866	ENSMUSG00000093930.2	ENSMUST00000179869.2	Hmgcs1	Hmgcs1-201	Known	Known	None	0.30000001192092896	None	None	None	None
m54284U_191107_221739/33948010/ccs	PacBio_Cortex_Rep1	mm10_ERCC_SIRV	chr1	132880440	132939960	+	2	3216	2158	5207	ENSMUSG00000026443.3	ENSMUST00000027706.3	Lrrn2	Lrrn2-201	Known	Known	None	0.800000011920929	None	None	None	None
m54284U_191107_221739/128516136/ccs	PacBio_Cortex_Rep1	mm10_ERCC_SIRV	chr9	58582463	58652873	+	9	2233	27939	346210	ENSMUSG00000032336.17	ENCODEMT000346210	Nptn	ENCODEMT000346210	Known	NIC	None	0.3499999940395355	None	None	None	None
m54284U_191107_221739/129173118/ccs	PacBio_Cortex_Rep1	mm10_ERCC_SIRV	chr9	58582407	58652874	+	9	2235	27939	347991	ENSMUSG00000032336.17	ENCODEMT000347991	Nptn	ENCODEMT000347991	Known	NNC	None	0.30000001192092896	None	None	None	None
m54284U_191109_043049/125960277/ccs	PacBio_Cortex_Rep2	mm10_ERCC_SIRV	chr5	104113729	104079111	-	11	2755	14849	38606	ENSMUSG00000029309.7	ENSMUST00000031249.7	Sparcl1	Sparcl1-201	Known	Known	None	0.3499999940395355	None	None	None	None
m54284U_191212_053548/122357063/ccs	PacBio_Hippocampus_Rep1	mm10_ERCC_SIRV	chr6	115544751	115578629	+	11	1694	18471	347845	ENSMUSG00000042389.13	ENCODEMT000347845	Tsen2	ENCODEMT000347845	Known	NIC	None	0.4000000059604645	None	None	None	None
m54284U_191212_053548/56426943/ccs	PacBio_Hippocampus_Rep1	mm10_ERCC_SIRV	chr15	92677502	92771245	+	7	2492	44117	347989	ENSMUSG00000036218.16	ENCODEMT000347989	Pdzrn4	ENCODEMT000347989	Known	ISM	Suffix	0.800000011920929	None	None	None	None
m54284U_191213_120042/121897847/ccs	PacBio_Hippocampus_Rep2	mm10_ERCC_SIRV	chr17	56673382	56711757	+	16	2342	47881	125151	ENSMUSG00000002372.9	ENSMUST00000002445.9	Ranbp3	Ranbp3-201	Known	Known	None	0.3499999940395355	None	None	None	None
m54284U_191213_120042/106824855/ccs	PacBio_Hippocampus_Rep2	mm10_ERCC_SIRV	chr11	62551506	62553212	+	2	1163	33232	87186	ENSMUSG00000019505.7	ENSMUST00000019649.3	Ubb	Ubb-201	Known	Known	None	0.30000001192092896	None	None	None	None
m54284U_191109_043049/75368858/ccs	PacBio_Cortex_Rep2	mm10_ERCC_SIRV	chr2	25608439	25584135	-	14	2154	3979	347597	ENSMUSG00000015087.14	ENCODEMT000347597	Rabl6	ENCODEMT000347597	Known	ISM	Prefix	0.699999988079071	None	None	None	None
m54284U_191213_120042/107940488/ccs	PacBio_Hippocampus_Rep2	mm10_ERCC_SIRV	chr7	67372807	67231168	-	11	5464	21995	57057	ENSMUSG00000030557.17	ENSMUST00000032776.14	Mef2a	Mef2a-201	Known	Known	None	0.30000001192092896	None	None	None	None
m54284U_191109_043049/83756462/ccs	PacBio_Cortex_Rep2	mm10_ERCC_SIRV	chr2	25608503	25584135	-	14	2212	3979	347597	ENSMUSG00000015087.14	ENCODEMT000347597	Rabl6	ENCODEMT000347597	Known	ISM	Prefix	0.699999988079071	None	None	None	None
m54284U_191107_221739/46008272/ccs	PacBio_Cortex_Rep1	mm10_ERCC_SIRV	chr1	132880440	132939994	+	2	3250	2158	5207	ENSMUSG00000026443.3	ENSMUST00000027706.3	Lrrn2	Lrrn2-201	Known	Known	None	0.30000001192092896	None	None	None	None
m54284U_191213_120042/106955470/ccs	PacBio_Hippocampus_Rep2	mm10_ERCC_SIRV	chr11	62551506	62553206	+	2	1157	33232	87186	ENSMUSG00000019505.7	ENSMUST00000019649.3	Ubb	Ubb-201	Known	Known	None	0.30000001192092896	None	None	None	None
m54284U_191107_221739/129697775/ccs	PacBio_Cortex_Rep1	mm10_ERCC_SIRV	chr9	58582463	58652878	+	9	2238	27939	346210	ENSMUSG00000032336.17	ENCODEMT000346210	Nptn	ENCODEMT000346210	Known	NIC	None	0.44999998807907104	None	None	None	None
m54284U_191109_043049/125962597/ccs	PacBio_Cortex_Rep2	mm10_ERCC_SIRV	chr5	104113696	104079111	-	11	2722	14849	38606	ENSMUSG00000029309.7	ENSMUST00000031249.7	Sparcl1	Sparcl1-201	Known	Known	None	0.3499999940395355	None	None	None	None
m54284U_191213_120042/110823746/ccs	PacBio_Hippocampus_Rep2	mm10_ERCC_SIRV	chr13	119690465	119708077	+	11	3280	40082	103868	ENSMUSG00000093930.2	ENSMUST00000224188.1	Hmgcs1	Hmgcs1-202	Known	Known	None	0.30000001192092896	None	None	None	None
m54284U_191109_043049/171903106/ccs	PacBio_Cortex_Rep2	mm10_ERCC_SIRV	chr3	135438727	135466056	+	8	1529	9764	25444	ENSMUSG00000078578.9	ENSMUST00000197859.4	Ube2d3	Ube2d3-212	Known	Known	None	0.20000000298023224	None	None	None	None
m54284U_191213_120042/172558874/ccs	PacBio_Hippocampus_Rep2	mm10_ERCC_SIRV	chr17	56673382	56711761	+	16	2346	47881	125151	ENSMUSG00000002372.9	ENSMUST00000002445.9	Ranbp3	Ranbp3-201	Known	Known	None	0.25	None	None	None	None
m54284U_191212_053548/150603147/ccs	PacBio_Hippocampus_Rep1	mm10_ERCC_SIRV	chr6	115544699	115578334	+	12	1777	18471	48376	ENSMUSG00000042389.13	ENSMUST00000040234.8	Tsen2	Tsen2-201	Known	Known	None	0.44999998807907104	None	None	None	None
m54284U_191213_120042/106956053/ccs	PacBio_Hippocampus_Rep2	mm10_ERCC_SIRV	chr11	62551506	62553210	+	2	1161	33232	87186	ENSMUSG00000019505.7	ENSMUST00000019649.3	Ubb	Ubb-201	Known	Known	None	0.25	None	None	None	None
m54284U_191107_221739/130024771/ccs	PacBio_Cortex_Rep1	mm10_ERCC_SIRV	chr9	58582463	58652885	+	9	2245	27939	346210	ENSMUSG00000032336.17	ENCODEMT000346210	Nptn	ENCODEMT000346210	Known	NIC	None	0.30000001192092896	None	None	None	None
m54284U_191109_043049/126157957/ccs	PacBio_Cortex_Rep2	mm10_ERCC_SIRV	chr5	104113747	104079111	-	11	2773	14849	38606	ENSMUSG00000029309.7	ENSMUST00000031249.7	Sparcl1	Sparcl1-201	Known	Known	None	0.3499999940395355	None	None	None	None
m54284U_191213_120042/111083980/ccs	PacBio_Hippocampus_Rep2	mm10_ERCC_SIRV	chr7	67372828	67231168	-	12	5503	21995	57051	ENSMUSG00000030557.17	ENSMUST00000156690.7	Mef2a	Mef2a-208	Known	Known	None	0.30000001192092896	None	None	None	None
m54284U_191107_221739/49612237/ccs	PacBio_Cortex_Rep1	mm10_ERCC_SIRV	chr1	132880440	132939959	+	2	3215	2158	5207	ENSMUSG00000026443.3	ENSMUST00000027706.3	Lrrn2	Lrrn2-201	Known	Known	None	0.800000011920929	None	None	None	None
m54284U_191213_120042/107022889/ccs	PacBio_Hippocampus_Rep2	mm10_ERCC_SIRV	chr11	62551506	62553205	+	2	1156	33232	87186	ENSMUSG00000019505.7	ENSMUST00000019649.3	Ubb	Ubb-201	Known	Known	None	0.30000001192092896	None	None	None	None
m54284U_191109_043049/97519426/ccs	PacBio_Cortex_Rep2	mm10_ERCC_SIRV	chr2	25585378	25584135	-	3	267	3979	347992	ENSMUSG00000015087.14	ENCODEMT000347992	Rabl6	ENCODEMT000347992	Known	ISM	Both	0.699999988079071	None	None	None	None
m54284U_191212_053548/98174487/ccs	PacBio_Hippocampus_Rep1	mm10_ERCC_SIRV	chr15	92677502	92771826	+	7	3073	44117	347989	ENSMUSG00000036218.16	ENCODEMT000347989	Pdzrn4	ENCODEMT000347989	Known	ISM	Suffix	0.15000000596046448	None	None	None	None
m54284U_191107_221739/130222354/ccs	PacBio_Cortex_Rep1	mm10_ERCC_SIRV	chr9	58582407	58652879	+	8	1898	27939	73137	ENSMUSG00000032336.17	ENSMUST00000176557.7	Nptn	Nptn-206	Known	Known	None	0.30000001192092896	None	None	None	None
m54284U_191107_221739/8127907/ccs	PacBio_Cortex_Rep1	mm10_ERCC_SIRV	chr17	56673383	56711755	+	16	2339	47881	125151	ENSMUSG00000002372.9	ENSMUST00000002445.9	Ranbp3	Ranbp3-201	Known	Known	None	0.3499999940395355	None	None	None	None
m54284U_191212_053548/152502972/ccs	PacBio_Hippocampus_Rep1	mm10_ERCC_SIRV	chr6	115544699	115578343	+	12	1786	18471	48376	ENSMUSG00000042389.13	ENSMUST00000040234.8	Tsen2	Tsen2-201	Known	Known	None	0.44999998807907104	None	None	None	None
m54284U_191109_043049/126421138/ccs	PacBio_Cortex_Rep2	mm10_ERCC_SIRV	chr5	104113697	104079111	-	11	2723	14849	38606	ENSMUSG00000029309.7	ENSMUST00000031249.7	Sparcl1	Sparcl1-201	Known	Known	None	0.3499999940395355	None	None	None	None
m54284U_191213_120042/110953308/ccs	PacBio_Hippocampus_Rep2	mm10_ERCC_SIRV	chr13	119690465	119708077	+	11	3280	40082	103868	ENSMUSG00000093930.2	ENSMUST00000224188.1	Hmgcs1	Hmgcs1-202	Known	Known	None	0.30000001192092896	None	None	None	None
m54284U_191213_120042/107153897/ccs	PacBio_Hippocampus_Rep2	mm10_ERCC_SIRV	chr11	62551506	62553210	+	2	1161	33232	87186	ENSMUSG00000019505.7	ENSMUST00000019649.3	Ubb	Ubb-201	Known	Known	None	0.25	None	None	None	None
m54284U_191213_120042/112264450/ccs	PacBio_Hippocampus_Rep2	mm10_ERCC_SIRV	chr7	67372812	67231168	-	12	5487	21995	57051	ENSMUSG00000030557.17	ENSMUST00000156690.7	Mef2a	Mef2a-208	Known	Known	None	0.30000001192092896	None	None	None	None
m54284U_191107_221739/62392329/ccs	PacBio_Cortex_Rep1	mm10_ERCC_SIRV	chr1	132880440	132939987	+	2	3243	2158	5207	ENSMUSG00000026443.3	ENSMUST00000027706.3	Lrrn2	Lrrn2-201	Known	Known	None	0.4000000059604645	None	None	None	None
m54284U_191107_221739/130875730/ccs	PacBio_Cortex_Rep1	mm10_ERCC_SIRV	chr9	58582407	58652879	+	8	1910	27939	73135	ENSMUSG00000032336.17	ENSMUST00000085651.11	Nptn	Nptn-201	Known	Known	None	0.30000001192092896	None	None	None	None
m54284U_191212_053548/16515533/ccs	PacBio_Hippocampus_Rep1	mm10_ERCC_SIRV	chr3	135438727	135466062	+	8	1535	9764	25444	ENSMUSG00000078578.9	ENSMUST00000197859.4	Ube2d3	Ube2d3-212	Known	Known	None	0.25	None	None	None	None
m54284U_191109_043049/98828692/ccs	PacBio_Cortex_Rep2	mm10_ERCC_SIRV	chr2	25608475	25584135	-	14	2184	3979	347597	ENSMUSG00000015087.14	ENCODEMT000347597	Rabl6	ENCODEMT000347597	Known	ISM	Prefix	0.699999988079071	None	None	None	None
m54284U_191213_120042/107283190/ccs	PacBio_Hippocampus_Rep2	mm10_ERCC_SIRV	chr11	62551506	62553206	+	2	1157	33232	87186	ENSMUSG00000019505.7	ENSMUST00000019649.3	Ubb	Ubb-201	Known	Known	None	0.30000001192092896	None	None	None	None
m54284U_191109_043049/126681604/ccs	PacBio_Cortex_Rep2	mm10_ERCC_SIRV	chr5	104113696	104079111	-	11	2722	14849	38606	ENSMUSG00000029309.7	ENSMUST00000031249.7	Sparcl1	Sparcl1-201	Known	Known	None	0.3499999940395355	None	None	None	None
m54284U_191107_221739/9372775/ccs	PacBio_Cortex_Rep1	mm10_ERCC_SIRV	chr17	56673383	56711759	+	16	2343	47881	125151	ENSMUSG00000002372.9	ENSMUST00000002445.9	Ranbp3	Ranbp3-201	Known	Known	None	0.25	None	None	None	None
m54284U_191107_221739/132123103/ccs	PacBio_Cortex_Rep1	mm10_ERCC_SIRV	chr9	58582407	58652329	+	8	1348	27939	73137	ENSMUSG00000032336.17	ENSMUST00000176557.7	Nptn	Nptn-206	Known	Known	None	0.25	None	None	None	None
m54284U_191109_043049/103811686/ccs	PacBio_Cortex_Rep2	mm10_ERCC_SIRV	chr2	25608409	25584135	-	14	2118	3979	347597	ENSMUSG00000015087.14	ENCODEMT000347597	Rabl6	ENCODEMT000347597	Known	ISM	Prefix	0.699999988079071	None	None	None	None
m54284U_191212_053548/167905701/ccs	PacBio_Hippocampus_Rep1	mm10_ERCC_SIRV	chr6	115544699	115578332	+	12	1775	18471	48376	ENSMUSG00000042389.13	ENSMUST00000040234.8	Tsen2	Tsen2-201	Known	Known	None	0.3499999940395355	None	None	None	None
m54284U_191213_120042/107414259/ccs	PacBio_Hippocampus_Rep2	mm10_ERCC_SIRV	chr11	62551506	62553211	+	2	1162	33232	87186	ENSMUSG00000019505.7	ENSMUST00000019649.3	Ubb	Ubb-201	Known	Known	None	0.25	None	None	None	None
m54284U_191107_221739/88213744/ccs	PacBio_Cortex_Rep1	mm10_ERCC_SIRV	chr1	132880440	132939959	+	2	3215	2158	5207	ENSMUSG00000026443.3	ENSMUST00000027706.3	Lrrn2	Lrrn2-201	Known	Known	None	0.800000011920929	None	None	None	None
m54284U_191213_120042/111150342/ccs	PacBio_Hippocampus_Rep2	mm10_ERCC_SIRV	chr13	119690465	119708074	+	10	3218	40082	103866	ENSMUSG00000093930.2	ENSMUST00000179869.2	Hmgcs1	Hmgcs1-201	Known	Known	None	0.30000001192092896	None	None	None	None
m54284U_191213_120042/144900590/ccs	PacBio_Hippocampus_Rep2	mm10_ERCC_SIRV	chr7	67372788	67231166	-	12	5468	21995	347951	ENSMUSG00000030557.17	ENCODEMT000347951	Mef2a	ENCODEMT000347951	Known	NIC	None	0.30000001192092896	None	None	None	None
m54284U_191109_043049/126746778/ccs	PacBio_Cortex_Rep2	mm10_ERCC_SIRV	chr5	104113747	104079111	-	11	2773	14849	38606	ENSMUSG00000029309.7	ENSMUST00000031249.7	Sparcl1	Sparcl1-201	Known	Known	None	0.3499999940395355	None	None	None	None
m54284U_191213_120042/107480263/ccs	PacBio_Hippocampus_Rep2	mm10_ERCC_SIRV	chr11	62551506	62553209	+	2	1160	33232	87186	ENSMUSG00000019505.7	ENSMUST00000019649.3	Ubb	Ubb-201	Known	Known	None	0.20000000298023224	None	None	None	None
m54284U_191109_043049/112134266/ccs	PacBio_Cortex_Rep2	mm10_ERCC_SIRV	chr2	25608469	25584135	-	14	2178	3979	347597	ENSMUSG00000015087.14	ENCODEMT000347597	Rabl6	ENCODEMT000347597	Known	ISM	Prefix	0.699999988079071	None	None	None	None
m54284U_191107_221739/132843033/ccs	PacBio_Cortex_Rep1	mm10_ERCC_SIRV	chr9	58582463	58652878	+	9	2238	27939	346210	ENSMUSG00000032336.17	ENCODEMT000346210	Nptn	ENCODEMT000346210	Known	NIC	None	0.44999998807907104	None	None	None	None
m54284U_191107_221739/19793681/ccs	PacBio_Cortex_Rep1	mm10_ERCC_SIRV	chr17	56673382	56711764	+	17	2408	47881	347447	ENSMUSG00000002372.9	ENCODEMT000347447	Ranbp3	ENCODEMT000347447	Known	NNC	None	0.25	None	None	None	None
m54284U_191212_053548/20186337/ccs	PacBio_Hippocampus_Rep1	mm10_ERCC_SIRV	chr3	135438727	135466062	+	8	1535	9764	25444	ENSMUSG00000078578.9	ENSMUST00000197859.4	Ube2d3	Ube2d3-212	Known	Known	None	0.25	None	None	None	None
m54284U_191213_120042/107481608/ccs	PacBio_Hippocampus_Rep2	mm10_ERCC_SIRV	chr11	62551506	62553206	+	2	1157	33232	87186	ENSMUSG00000019505.7	ENSMUST00000019649.3	Ubb	Ubb-201	Known	Known	None	0.30000001192092896	None	None	None	None
m54284U_191109_043049/117243970/ccs	PacBio_Cortex_Rep2	mm10_ERCC_SIRV	chr2	25608423	25584135	-	14	2132	3979	347597	ENSMUSG00000015087.14	ENCODEMT000347597	Rabl6	ENCODEMT000347597	Known	ISM	Prefix	0.699999988079071	None	None	None	None
m54284U_191212_053548/174064817/ccs	PacBio_Hippocampus_Rep1	mm10_ERCC_SIRV	chr6	115544699	115578333	+	12	1776	18471	48376	ENSMUSG00000042389.13	ENSMUST00000040234.8	Tsen2	Tsen2-201	Known	Known	None	0.4000000059604645	None	None	None	None
m54284U_191109_043049/126746941/ccs	PacBio_Cortex_Rep2	mm10_ERCC_SIRV	chr5	104113709	104079111	-	11	2735	14849	38606	ENSMUSG00000029309.7	ENSMUST00000031249.7	Sparcl1	Sparcl1-201	Known	Known	None	0.3499999940395355	None	None	None	None
m54284U_191107_221739/133563875/ccs	PacBio_Cortex_Rep1	mm10_ERCC_SIRV	chr9	58582407	58652871	+	8	1890	27939	73137	ENSMUSG00000032336.17	ENSMUST00000176557.7	Nptn	Nptn-206	Known	Known	None	0.44999998807907104	None	None	None	None
m54284U_191107_221739/134022742/ccs	PacBio_Cortex_Rep1	mm10_ERCC_SIRV	chr1	132880440	132939959	+	2	3215	2158	5207	ENSMUSG00000026443.3	ENSMUST00000027706.3	Lrrn2	Lrrn2-201	Known	Known	None	0.800000011920929	None	None	None	None
m54284U_191213_120042/107611148/ccs	PacBio_Hippocampus_Rep2	mm10_ERCC_SIRV	chr11	62551506	62553206	+	2	1157	33232	87186	ENSMUSG00000019505.7	ENSMUST00000019649.3	Ubb	Ubb-201	Known	Known	None	0.30000001192092896	None	None	None	None
m54284U_191213_120042/147521779/ccs	PacBio_Hippocampus_Rep2	mm10_ERCC_SIRV	chr7	67372832	67231168	-	12	5507	21995	57051	ENSMUSG00000030557.17	ENSMUST00000156690.7	Mef2a	Mef2a-208	Known	Known	None	0.30000001192092896	None	None	None	None
m54284U_191212_053548/73926772/ccs	PacBio_Hippocampus_Rep1	mm10_ERCC_SIRV	chr15	92677504	92771025	+	7	2123	44117	347989	ENSMUSG00000036218.16	ENCODEMT000347989	Pdzrn4	ENCODEMT000347989	Known	ISM	Suffix	0.699999988079071	None	None	None	None
m54284U_191109_043049/126289831/ccs	PacBio_Cortex_Rep2	mm10_ERCC_SIRV	chr2	25608463	25584135	-	14	2172	3979	347597	ENSMUSG00000015087.14	ENCODEMT000347597	Rabl6	ENCODEMT000347597	Known	ISM	Prefix	0.699999988079071	None	None	None	None
m54284U_191213_120042/111477023/ccs	PacBio_Hippocampus_Rep2	mm10_ERCC_SIRV	chr13	119690465	119708077	+	10	3227	40082	103866	ENSMUSG00000093930.2	ENSMUST00000179869.2	Hmgcs1	Hmgcs1-201	Known	Known	None	0.30000001192092896	None	None	None	None
m54284U_191213_120042/157027085/ccs	PacBio_Hippocampus_Rep2	mm10_ERCC_SIRV	chr7	67233628	67231166	-	1	2499	21995	347953	ENSMUSG00000030557.17	ENCODEMT000347953	Mef2a	ENCODEMT000347953	Known	Genomic	None	0.30000001192092896	None	None	None	None
m54284U_191107_221739/133629076/ccs	PacBio_Cortex_Rep1	mm10_ERCC_SIRV	chr9	58582407	58652871	+	8	1902	27939	73135	ENSMUSG00000032336.17	ENSMUST00000085651.11	Nptn	Nptn-201	Known	Known	None	0.44999998807907104	None	None	None	None
m54284U_191107_221739/23595108/ccs	PacBio_Cortex_Rep1	mm10_ERCC_SIRV	chr17	56673383	56711761	+	16	2345	47881	125151	ENSMUSG00000002372.9	ENSMUST00000002445.9	Ranbp3	Ranbp3-201	Known	Known	None	0.25	None	None	None	None
m54284U_191109_043049/126878735/ccs	PacBio_Cortex_Rep2	mm10_ERCC_SIRV	chr5	104113697	104079111	-	11	2723	14849	38606	ENSMUSG00000029309.7	ENSMUST00000031249.7	Sparcl1	Sparcl1-201	Known	Known	None	0.3499999940395355	None	None	None	None
m54284U_191213_120042/107675980/ccs	PacBio_Hippocampus_Rep2	mm10_ERCC_SIRV	chr11	62551506	62553205	+	2	1156	33232	87186	ENSMUSG00000019505.7	ENSMUST00000019649.3	Ubb	Ubb-201	Known	Known	None	0.30000001192092896	None	None	None	None
m54284U_191109_043049/126552062/ccs	PacBio_Cortex_Rep2	mm10_ERCC_SIRV	chr2	25608466	25584135	-	14	2175	3979	347597	ENSMUSG00000015087.14	ENCODEMT000347597	Rabl6	ENCODEMT000347597	Known	ISM	Prefix	0.699999988079071	None	None	None	None
m54284U_191107_221739/150013166/ccs	PacBio_Cortex_Rep1	mm10_ERCC_SIRV	chr1	132880440	132939984	+	2	3240	2158	5207	ENSMUSG00000026443.3	ENSMUST00000027706.3	Lrrn2	Lrrn2-201	Known	Known	None	0.44999998807907104	None	None	None	None
m54284U_191213_120042/11338823/ccs	PacBio_Hippocampus_Rep2	mm10_ERCC_SIRV	chr6	115544699	115579008	+	12	2451	18471	48376	ENSMUSG00000042389.13	ENSMUST00000040234.8	Tsen2	Tsen2-201	Known	Known	None	0.15000000596046448	None	None	None	None
m54284U_191107_221739/133760044/ccs	PacBio_Cortex_Rep1	mm10_ERCC_SIRV	chr9	58582407	58652871	+	8	1890	27939	73137	ENSMUSG00000032336.17	ENSMUST00000176557.7	Nptn	Nptn-206	Known	Known	None	0.44999998807907104	None	None	None	None
m54284U_191213_120042/107743675/ccs	PacBio_Hippocampus_Rep2	mm10_ERCC_SIRV	chr11	62551506	62553210	+	2	1161	33232	87186	ENSMUSG00000019505.7	ENSMUST00000019649.3	Ubb	Ubb-201	Known	Known	None	0.25	None	None	None	None
m54284U_191109_043049/126880047/ccs	PacBio_Cortex_Rep2	mm10_ERCC_SIRV	chr5	104113715	104079111	-	11	2741	14849	38606	ENSMUSG00000029309.7	ENSMUST00000031249.7	Sparcl1	Sparcl1-201	Known	Known	None	0.3499999940395355	None	None	None	None
m54284U_191212_053548/31328540/ccs	PacBio_Hippocampus_Rep1	mm10_ERCC_SIRV	chr3	135438727	135466674	+	8	2147	9764	25444	ENSMUSG00000078578.9	ENSMUST00000197859.4	Ube2d3	Ube2d3-212	Known	Known	None	0.25	None	None	None	None
m54284U_191109_043049/129369448/ccs	PacBio_Cortex_Rep2	mm10_ERCC_SIRV	chr2	25608418	25584135	-	14	2127	3979	347597	ENSMUSG00000015087.14	ENCODEMT000347597	Rabl6	ENCODEMT000347597	Known	ISM	Prefix	0.699999988079071	None	None	None	None
m54284U_191213_120042/164103018/ccs	PacBio_Hippocampus_Rep2	mm10_ERCC_SIRV	chr7	67372828	67231168	-	12	5503	21995	57051	ENSMUSG00000030557.17	ENSMUST00000156690.7	Mef2a	Mef2a-208	Known	Known	None	0.30000001192092896	None	None	None	None
m54284U_191107_221739/25559555/ccs	PacBio_Cortex_Rep1	mm10_ERCC_SIRV	chr17	56673383	56711763	+	16	2347	47881	125151	ENSMUSG00000002372.9	ENSMUST00000002445.9	Ranbp3	Ranbp3-201	Known	Known	None	0.20000000298023224	None	None	None	None
m54284U_191213_120042/108200607/ccs	PacBio_Hippocampus_Rep2	mm10_ERCC_SIRV	chr11	62551506	62553209	+	2	1160	33232	87186	ENSMUSG00000019505.7	ENSMUST00000019649.3	Ubb	Ubb-201	Known	Known	None	0.20000000298023224	None	None	None	None
m54284U_191213_120042/112003671/ccs	PacBio_Hippocampus_Rep2	mm10_ERCC_SIRV	chr13	119690465	119708080	+	10	3224	40082	103866	ENSMUSG00000093930.2	ENSMUST00000179869.2	Hmgcs1	Hmgcs1-201	Known	Known	None	0.15000000596046448	None	None	None	None
m54284U_191107_221739/134678807/ccs	PacBio_Cortex_Rep1	mm10_ERCC_SIRV	chr9	58582407	58652878	+	8	1897	27939	73137	ENSMUSG00000032336.17	ENSMUST00000176557.7	Nptn	Nptn-206	Known	Known	None	0.30000001192092896	None	None	None	None
m54284U_191109_043049/22282560/ccs	PacBio_Cortex_Rep2	mm10_ERCC_SIRV	chr15	92677505	92771816	+	7	3045	44117	347989	ENSMUSG00000036218.16	ENCODEMT000347989	Pdzrn4	ENCODEMT000347989	Known	ISM	Suffix	0.25	None	None	None	None
m54284U_191107_221739/154928625/ccs	PacBio_Cortex_Rep1	mm10_ERCC_SIRV	chr1	132880440	132939987	+	2	3243	2158	5207	ENSMUSG00000026443.3	ENSMUST00000027706.3	Lrrn2	Lrrn2-201	Known	Known	None	0.4000000059604645	None	None	None	None
m54284U_191109_043049/132188804/ccs	PacBio_Cortex_Rep2	mm10_ERCC_SIRV	chr2	25608269	25584135	-	14	1978	3979	347597	ENSMUSG00000015087.14	ENCODEMT000347597	Rabl6	ENCODEMT000347597	Known	ISM	Prefix	0.699999988079071	None	None	None	None
m54284U_191109_043049/127271273/ccs	PacBio_Cortex_Rep2	mm10_ERCC_SIRV	chr5	104113700	104079111	-	11	2726	14849	38606	ENSMUSG00000029309.7	ENSMUST00000031249.7	Sparcl1	Sparcl1-201	Known	Known	None	0.3499999940395355	None	None	None	None
m54284U_191213_120042/17827051/ccs	PacBio_Hippocampus_Rep2	mm10_ERCC_SIRV	chr6	115544699	115578334	+	12	1777	18471	48376	ENSMUSG00000042389.13	ENSMUST00000040234.8	Tsen2	Tsen2-201	Known	Known	None	0.44999998807907104	None	None	None	None
m54284U_191213_120042/108202654/ccs	PacBio_Hippocampus_Rep2	mm10_ERCC_SIRV	chr11	62551506	62553210	+	2	1161	33232	87186	ENSMUSG00000019505.7	ENSMUST00000019649.3	Ubb	Ubb-201	Known	Known	None	0.25	None	None	None	None
m54284U_191107_221739/135727832/ccs	PacBio_Cortex_Rep1	mm10_ERCC_SIRV	chr9	58582463	58652884	+	9	2244	27939	346210	ENSMUSG00000032336.17	ENCODEMT000346210	Nptn	ENCODEMT000346210	Known	NIC	None	0.25	None	None	None	None
m54284U_191109_043049/134545635/ccs	PacBio_Cortex_Rep2	mm10_ERCC_SIRV	chr2	25608465	25584135	-	14	2174	3979	347597	ENSMUSG00000015087.14	ENCODEMT000347597	Rabl6	ENCODEMT000347597	Known	ISM	Prefix	0.699999988079071	None	None	None	None
m54284U_191213_120042/169150372/ccs	PacBio_Hippocampus_Rep2	mm10_ERCC_SIRV	chr7	67372828	67231168	-	12	5503	21995	57051	ENSMUSG00000030557.17	ENSMUST00000156690.7	Mef2a	Mef2a-208	Known	Known	None	0.30000001192092896	None	None	None	None
m54284U_191107_221739/28770790/ccs	PacBio_Cortex_Rep1	mm10_ERCC_SIRV	chr17	56673383	56711761	+	16	2345	47881	125151	ENSMUSG00000002372.9	ENSMUST00000002445.9	Ranbp3	Ranbp3-201	Known	Known	None	0.25	None	None	None	None
m54284U_191213_120042/108333258/ccs	PacBio_Hippocampus_Rep2	mm10_ERCC_SIRV	chr11	62551506	62553210	+	2	1161	33232	87186	ENSMUSG00000019505.7	ENSMUST00000019649.3	Ubb	Ubb-201	Known	Known	None	0.25	None	None	None	None
m54284U_191107_221739/159909365/ccs	PacBio_Cortex_Rep1	mm10_ERCC_SIRV	chr1	132880440	132939988	+	2	3244	2158	5207	ENSMUSG00000026443.3	ENSMUST00000027706.3	Lrrn2	Lrrn2-201	Known	Known	None	0.3499999940395355	None	None	None	None
m54284U_191109_043049/127272383/ccs	PacBio_Cortex_Rep2	mm10_ERCC_SIRV	chr5	104113699	104079111	-	11	2725	14849	38606	ENSMUSG00000029309.7	ENSMUST00000031249.7	Sparcl1	Sparcl1-201	Known	Known	None	0.3499999940395355	None	None	None	None
m54284U_191212_053548/40961039/ccs	PacBio_Hippocampus_Rep1	mm10_ERCC_SIRV	chr3	135438727	135466673	+	8	2146	9764	25444	ENSMUSG00000078578.9	ENSMUST00000197859.4	Ube2d3	Ube2d3-212	Known	Known	None	0.25	None	None	None	None
m54284U_191107_221739/135857070/ccs	PacBio_Cortex_Rep1	mm10_ERCC_SIRV	chr9	58582407	58652878	+	8	1897	27939	73137	ENSMUSG00000032336.17	ENSMUST00000176557.7	Nptn	Nptn-206	Known	Known	None	0.30000001192092896	None	None	None	None
m54284U_191109_043049/143984328/ccs	PacBio_Cortex_Rep2	mm10_ERCC_SIRV	chr2	25608458	25584135	-	14	2167	3979	347597	ENSMUSG00000015087.14	ENCODEMT000347597	Rabl6	ENCODEMT000347597	Known	ISM	Prefix	0.699999988079071	None	None	None	None
m54284U_191213_120042/108462711/ccs	PacBio_Hippocampus_Rep2	mm10_ERCC_SIRV	chr11	62551506	62553204	+	2	1155	33232	87186	ENSMUSG00000019505.7	ENSMUST00000019649.3	Ubb	Ubb-201	Known	Known	None	0.30000001192092896	None	None	None	None
m54284U_191213_120042/112263193/ccs	PacBio_Hippocampus_Rep2	mm10_ERCC_SIRV	chr13	119690465	119708079	+	10	3223	40082	103866	ENSMUSG00000093930.2	ENSMUST00000179869.2	Hmgcs1	Hmgcs1-201	Known	Known	None	0.20000000298023224	None	None	None	None
m54284U_191213_120042/19466163/ccs	PacBio_Hippocampus_Rep2	mm10_ERCC_SIRV	chr6	115544699	115578333	+	12	1776	18471	48376	ENSMUSG00000042389.13	ENSMUST00000040234.8	Tsen2	Tsen2-201	Known	Known	None	0.4000000059604645	None	None	None	None
m54284U_191107_221739/35652829/ccs	PacBio_Cortex_Rep1	mm10_ERCC_SIRV	chr17	56673383	56711752	+	17	2544	47881	125152	ENSMUSG00000002372.9	ENSMUST00000233319.1	Ranbp3	Ranbp3-206	Known	Known	None	0.3499999940395355	None	None	None	None
m54284U_191213_120042/108529797/ccs	PacBio_Hippocampus_Rep2	mm10_ERCC_SIRV	chr11	62551506	62553210	+	2	1161	33232	87186	ENSMUSG00000019505.7	ENSMUST00000019649.3	Ubb	Ubb-201	Known	Known	None	0.25	None	None	None	None
m54284U_191107_221739/136184808/ccs	PacBio_Cortex_Rep1	mm10_ERCC_SIRV	chr9	58582463	58652885	+	9	2245	27939	346210	ENSMUSG00000032336.17	ENCODEMT000346210	Nptn	ENCODEMT000346210	Known	NIC	None	0.30000001192092896	None	None	None	None
m54284U_191109_043049/22350451/ccs	PacBio_Cortex_Rep2	mm10_ERCC_SIRV	chr7	67372819	67231167	-	12	5498	21995	347951	ENSMUSG00000030557.17	ENCODEMT000347951	Mef2a	ENCODEMT000347951	Known	NIC	None	0.30000001192092896	None	None	None	None
m54284U_191109_043049/150996928/ccs	PacBio_Cortex_Rep2	mm10_ERCC_SIRV	chr2	25589161	25584144	-	7	1242	3979	347848	ENSMUSG00000015087.14	ENCODEMT000347848	Rabl6	ENCODEMT000347848	Known	ISM	Both	0.699999988079071	None	None	None	None
m54284U_191213_120042/21627074/ccs	PacBio_Hippocampus_Rep2	mm10_ERCC_SIRV	chr15	92677587	92771025	+	7	2034	44117	347989	ENSMUSG00000036218.16	ENCODEMT000347989	Pdzrn4	ENCODEMT000347989	Known	ISM	Suffix	0.699999988079071	None	None	None	None
m54284U_191109_043049/54593207/ccs	PacBio_Cortex_Rep2	mm10_ERCC_SIRV	chr1	132880440	132939959	+	2	3215	2158	5207	ENSMUSG00000026443.3	ENSMUST00000027706.3	Lrrn2	Lrrn2-201	Known	Known	None	0.800000011920929	None	None	None	None
m54284U_191213_120042/108594453/ccs	PacBio_Hippocampus_Rep2	mm10_ERCC_SIRV	chr11	62551506	62553210	+	2	1161	33232	87186	ENSMUSG00000019505.7	ENSMUST00000019649.3	Ubb	Ubb-201	Known	Known	None	0.25	None	None	None	None
m54284U_191212_053548/115671105/ccs	PacBio_Hippocampus_Rep1	mm10_ERCC_SIRV	chr7	67233627	67231168	-	1	2496	21995	347953	ENSMUSG00000030557.17	ENCODEMT000347953	Mef2a	ENCODEMT000347953	Known	Genomic	None	0.25	None	None	None	None
m54284U_191109_043049/127273353/ccs	PacBio_Cortex_Rep2	mm10_ERCC_SIRV	chr5	104093163	104079114	-	8	1902	14849	345366	ENSMUSG00000029309.7	ENCODEMT000345366	Sparcl1	ENCODEMT000345366	Known	ISM	Suffix	0.3499999940395355	None	None	None	None
m54284U_191107_221739/35653442/ccs	PacBio_Cortex_Rep1	mm10_ERCC_SIRV	chr17	56673383	56711757	+	16	2341	47881	125151	ENSMUSG00000002372.9	ENSMUST00000002445.9	Ranbp3	Ranbp3-201	Known	Known	None	0.3499999940395355	None	None	None	None
m54284U_191107_221739/137626369/ccs	PacBio_Cortex_Rep1	mm10_ERCC_SIRV	chr9	58582407	58652877	+	8	1908	27939	73135	ENSMUSG00000032336.17	ENSMUST00000085651.11	Nptn	Nptn-201	Known	Known	None	0.25	None	None	None	None
m54284U_191213_120042/108595453/ccs	PacBio_Hippocampus_Rep2	mm10_ERCC_SIRV	chr11	62551506	62553206	+	2	1157	33232	87186	ENSMUSG00000019505.7	ENSMUST00000019649.3	Ubb	Ubb-201	Known	Known	None	0.30000001192092896	None	None	None	None
m54284U_191109_043049/152371652/ccs	PacBio_Cortex_Rep2	mm10_ERCC_SIRV	chr2	25608187	25584135	-	14	1896	3979	347597	ENSMUSG00000015087.14	ENCODEMT000347597	Rabl6	ENCODEMT000347597	Known	ISM	Prefix	0.699999988079071	None	None	None	None
m54284U_191213_120042/24512508/ccs	PacBio_Hippocampus_Rep2	mm10_ERCC_SIRV	chr6	115544751	115578630	+	11	1695	18471	347845	ENSMUSG00000042389.13	ENCODEMT000347845	Tsen2	ENCODEMT000347845	Known	NIC	None	0.44999998807907104	None	None	None	None
m54284U_191213_120042/112853366/ccs	PacBio_Hippocampus_Rep2	mm10_ERCC_SIRV	chr13	119690465	119708079	+	10	3223	40082	103866	ENSMUSG00000093930.2	ENSMUST00000179869.2	Hmgcs1	Hmgcs1-201	Known	Known	None	0.20000000298023224	None	None	None	None
m54284U_191212_053548/48106262/ccs	PacBio_Hippocampus_Rep1	mm10_ERCC_SIRV	chr3	135438727	135466523	+	8	1996	9764	25444	ENSMUSG00000078578.9	ENSMUST00000197859.4	Ube2d3	Ube2d3-212	Known	Known	None	0.15000000596046448	None	None	None	None
m54284U_191109_043049/59639994/ccs	PacBio_Cortex_Rep2	mm10_ERCC_SIRV	chr1	132880440	132939959	+	2	3215	2158	5207	ENSMUSG00000026443.3	ENSMUST00000027706.3	Lrrn2	Lrrn2-201	Known	Known	None	0.800000011920929	None	None	None	None
m54284U_191109_043049/127469518/ccs	PacBio_Cortex_Rep2	mm10_ERCC_SIRV	chr5	104113700	104079111	-	11	2726	14849	38606	ENSMUSG00000029309.7	ENSMUST00000031249.7	Sparcl1	Sparcl1-201	Known	Known	None	0.3499999940395355	None	None	None	None
m54284U_191107_221739/137693566/ccs	PacBio_Cortex_Rep1	mm10_ERCC_SIRV	chr9	58582463	58652886	+	9	2246	27939	346210	ENSMUSG00000032336.17	ENCODEMT000346210	Nptn	ENCODEMT000346210	Known	NIC	None	0.30000001192092896	None	None	None	None
m54284U_191109_043049/154667141/ccs	PacBio_Cortex_Rep2	mm10_ERCC_SIRV	chr2	25608455	25584135	-	14	2164	3979	347597	ENSMUSG00000015087.14	ENCODEMT000347597	Rabl6	ENCODEMT000347597	Known	ISM	Prefix	0.699999988079071	None	None	None	None
m54284U_191213_120042/108660656/ccs	PacBio_Hippocampus_Rep2	mm10_ERCC_SIRV	chr11	62551506	62553205	+	2	1156	33232	87186	ENSMUSG00000019505.7	ENSMUST00000019649.3	Ubb	Ubb-201	Known	Known	None	0.30000001192092896	None	None	None	None
m54284U_191109_043049/33622173/ccs	PacBio_Cortex_Rep2	mm10_ERCC_SIRV	chr7	67372896	67231172	-	12	5567	21995	57051	ENSMUSG00000030557.17	ENSMUST00000156690.7	Mef2a	Mef2a-208	Known	Known	None	0.30000001192092896	None	None	None	None
m54284U_191107_221739/36636087/ccs	PacBio_Cortex_Rep1	mm10_ERCC_SIRV	chr17	56673383	56711761	+	17	2546	47881	125152	ENSMUSG00000002372.9	ENSMUST00000233319.1	Ranbp3	Ranbp3-206	Known	Known	None	0.25	None	None	None	None
m54284U_191213_120042/54134309/ccs	PacBio_Hippocampus_Rep2	mm10_ERCC_SIRV	chr6	115544699	115578332	+	12	1775	18471	48376	ENSMUSG00000042389.13	ENSMUST00000040234.8	Tsen2	Tsen2-201	Known	Known	None	0.3499999940395355	None	None	None	None
m54284U_191109_043049/161547008/ccs	PacBio_Cortex_Rep2	mm10_ERCC_SIRV	chr2	25608382	25584137	-	14	2080	3979	347900	ENSMUSG00000015087.14	ENCODEMT000347900	Rabl6	ENCODEMT000347900	Known	NIC	None	0.699999988079071	None	None	None	None
m54284U_191213_120042/108661103/ccs	PacBio_Hippocampus_Rep2	mm10_ERCC_SIRV	chr11	62551506	62553210	+	2	1161	33232	87186	ENSMUSG00000019505.7	ENSMUST00000019649.3	Ubb	Ubb-201	Known	Known	None	0.25	None	None	None	None
m54284U_191107_221739/112460888/ccs	PacBio_Cortex_Rep1	mm10_ERCC_SIRV	chr15	92680437	92770873	+	6	1866	44117	347993	ENSMUSG00000036218.16	ENCODEMT000347993	Pdzrn4	ENCODEMT000347993	Known	ISM	Suffix	0.550000011920929	None	None	None	None
m54284U_191107_221739/138610043/ccs	PacBio_Cortex_Rep1	mm10_ERCC_SIRV	chr9	58582463	58652886	+	9	2246	27939	346210	ENSMUSG00000032336.17	ENCODEMT000346210	Nptn	ENCODEMT000346210	Known	NIC	None	0.30000001192092896	None	None	None	None
m54284U_191109_043049/63898312/ccs	PacBio_Cortex_Rep2	mm10_ERCC_SIRV	chr1	132880440	132939959	+	2	3215	2158	5207	ENSMUSG00000026443.3	ENSMUST00000027706.3	Lrrn2	Lrrn2-201	Known	Known	None	0.800000011920929	None	None	None	None
m54284U_191109_043049/127533564/ccs	PacBio_Cortex_Rep2	mm10_ERCC_SIRV	chr5	104113812	104079111	-	11	2838	14849	38606	ENSMUSG00000029309.7	ENSMUST00000031249.7	Sparcl1	Sparcl1-201	Known	Known	None	0.3499999940395355	None	None	None	None
m54284U_191107_221739/40502614/ccs	PacBio_Cortex_Rep1	mm10_ERCC_SIRV	chr17	56673383	56711761	+	17	2546	47881	125152	ENSMUSG00000002372.9	ENSMUST00000233319.1	Ranbp3	Ranbp3-206	Known	Known	None	0.25	None	None	None	None
m54284U_191213_120042/113771778/ccs	PacBio_Hippocampus_Rep2	mm10_ERCC_SIRV	chr13	119690465	119708081	+	10	3225	40082	103866	ENSMUSG00000093930.2	ENSMUST00000179869.2	Hmgcs1	Hmgcs1-201	Known	Known	None	0.15000000596046448	None	None	None	None
m54284U_191213_120042/62458281/ccs	PacBio_Hippocampus_Rep2	mm10_ERCC_SIRV	chr7	67372827	67231172	-	12	5498	21995	57051	ENSMUSG00000030557.17	ENSMUST00000156690.7	Mef2a	Mef2a-208	Known	Known	None	0.30000001192092896	None	None	None	None
m54284U_191212_053548/17958817/ccs	PacBio_Hippocampus_Rep1	mm10_ERCC_SIRV	chr2	25608423	25584135	-	14	2132	3979	347597	ENSMUSG00000015087.14	ENCODEMT000347597	Rabl6	ENCODEMT000347597	Known	ISM	Prefix	0.699999988079071	None	None	None	None
m54284U_191212_053548/60098181/ccs	PacBio_Hippocampus_Rep1	mm10_ERCC_SIRV	chr3	135438727	135468191	+	8	3664	9764	25444	ENSMUSG00000078578.9	ENSMUST00000197859.4	Ube2d3	Ube2d3-212	Known	Known	None	0.30000001192092896	None	None	None	None
m54284U_191213_120042/108661441/ccs	PacBio_Hippocampus_Rep2	mm10_ERCC_SIRV	chr11	62551506	62553212	+	2	1163	33232	87186	ENSMUSG00000019505.7	ENSMUST00000019649.3	Ubb	Ubb-201	Known	Known	None	0.30000001192092896	None	None	None	None
m54284U_191107_221739/139528408/ccs	PacBio_Cortex_Rep1	mm10_ERCC_SIRV	chr9	58582407	58652871	+	8	1890	27939	73137	ENSMUSG00000032336.17	ENSMUST00000176557.7	Nptn	Nptn-206	Known	Known	None	0.44999998807907104	None	None	None	None
m54284U_191213_120042/75171075/ccs	PacBio_Hippocampus_Rep2	mm10_ERCC_SIRV	chr6	115544699	115578337	+	12	1780	18471	48376	ENSMUSG00000042389.13	ENSMUST00000040234.8	Tsen2	Tsen2-201	Known	Known	None	0.3499999940395355	None	None	None	None
m54284U_191109_043049/129303496/ccs	PacBio_Cortex_Rep2	mm10_ERCC_SIRV	chr15	92694072	92697599	+	1	3528	44117	347994	ENSMUSG00000036218.16	ENCODEMT000347994	Pdzrn4	ENCODEMT000347994	Known	Genomic	None	0.8500000238418579	None	None	None	None
m54284U_191212_053548/34210756/ccs	PacBio_Hippocampus_Rep1	mm10_ERCC_SIRV	chr2	25608409	25584135	-	14	2118	3979	347597	ENSMUSG00000015087.14	ENCODEMT000347597	Rabl6	ENCODEMT000347597	Known	ISM	Prefix	0.699999988079071	None	None	None	None
m54284U_191107_221739/49872916/ccs	PacBio_Cortex_Rep1	mm10_ERCC_SIRV	chr17	56673383	56711761	+	16	2345	47881	125151	ENSMUSG00000002372.9	ENSMUST00000002445.9	Ranbp3	Ranbp3-201	Known	Known	None	0.25	None	None	None	None
m54284U_191109_043049/127861108/ccs	PacBio_Cortex_Rep2	mm10_ERCC_SIRV	chr5	104113711	104079111	-	11	2737	14849	38606	ENSMUSG00000029309.7	ENSMUST00000031249.7	Sparcl1	Sparcl1-201	Known	Known	None	0.3499999940395355	None	None	None	None
m54284U_191109_043049/86966498/ccs	PacBio_Cortex_Rep2	mm10_ERCC_SIRV	chr1	132880440	132939987	+	2	3243	2158	5207	ENSMUSG00000026443.3	ENSMUST00000027706.3	Lrrn2	Lrrn2-201	Known	Known	None	0.4000000059604645	None	None	None	None
m54284U_191212_053548/169544307/ccs	PacBio_Hippocampus_Rep1	mm10_ERCC_SIRV	chr15	92695033	92696698	+	1	1666	44117	347994	ENSMUSG00000036218.16	ENCODEMT000347994	Pdzrn4	ENCODEMT000347994	Known	Genomic	None	0.6000000238418579	None	None	None	None
m54284U_191213_120042/108725114/ccs	PacBio_Hippocampus_Rep2	mm10_ERCC_SIRV	chr11	62551506	62553206	+	2	1157	33232	87186	ENSMUSG00000019505.7	ENSMUST00000019649.3	Ubb	Ubb-201	Known	Known	None	0.30000001192092896	None	None	None	None
m54284U_191107_221739/139790397/ccs	PacBio_Cortex_Rep1	mm10_ERCC_SIRV	chr9	58582407	58652330	+	8	1349	27939	73137	ENSMUSG00000032336.17	ENSMUST00000176557.7	Nptn	Nptn-206	Known	Known	None	0.20000000298023224	None	None	None	None
m54284U_191109_043049/129041447/ccs	PacBio_Cortex_Rep2	mm10_ERCC_SIRV	chr7	67372840	67231173	-	12	5510	21995	57051	ENSMUSG00000030557.17	ENSMUST00000156690.7	Mef2a	Mef2a-208	Known	Known	None	0.30000001192092896	None	None	None	None
m54284U_191213_120042/113904255/ccs	PacBio_Hippocampus_Rep2	mm10_ERCC_SIRV	chr13	119690465	119708080	+	10	3224	40082	103866	ENSMUSG00000093930.2	ENSMUST00000179869.2	Hmgcs1	Hmgcs1-201	Known	Known	None	0.15000000596046448	None	None	None	None
m54284U_191212_053548/34736539/ccs	PacBio_Hippocampus_Rep1	mm10_ERCC_SIRV	chr2	25608455	25584135	-	14	2164	3979	347597	ENSMUSG00000015087.14	ENCODEMT000347597	Rabl6	ENCODEMT000347597	Known	ISM	Prefix	0.699999988079071	None	None	None	None
m54284U_191109_043049/135727696/ccs	PacBio_Cortex_Rep2	mm10_ERCC_SIRV	chr7	67232649	67231171	-	1	1515	21995	347953	ENSMUSG00000030557.17	ENCODEMT000347953	Mef2a	ENCODEMT000347953	Known	Genomic	None	0.30000001192092896	None	None	None	None
m54284U_191107_221739/80805982/ccs	PacBio_Cortex_Rep1	mm10_ERCC_SIRV	chr15	92705562	92703745	-	1	1818	44118	347995	ENSMUSG00000115858.1	ENCODEMT000347995	4930588J15Rik	ENCODEMT000347995	Known	Genomic	None	0.949999988079071	None	None	None	None
m54284U_191107_221739/142346854/ccs	PacBio_Cortex_Rep1	mm10_ERCC_SIRV	chr9	58582407	58652878	+	8	1897	27939	73137	ENSMUSG00000032336.17	ENSMUST00000176557.7	Nptn	Nptn-206	Known	Known	None	0.30000001192092896	None	None	None	None
m54284U_191213_120042/108922451/ccs	PacBio_Hippocampus_Rep2	mm10_ERCC_SIRV	chr11	62551506	62553210	+	2	1161	33232	87186	ENSMUSG00000019505.7	ENSMUST00000019649.3	Ubb	Ubb-201	Known	Known	None	0.25	None	None	None	None
m54284U_191212_053548/116261165/ccs	PacBio_Hippocampus_Rep1	mm10_ERCC_SIRV	chr7	67233834	67231171	-	1	2700	21995	347953	ENSMUSG00000030557.17	ENCODEMT000347953	Mef2a	ENCODEMT000347953	Known	Genomic	None	0.30000001192092896	None	None	None	None
m54284U_191107_221739/51577385/ccs	PacBio_Cortex_Rep1	mm10_ERCC_SIRV	chr17	56673361	56711760	+	14	2182	47881	347391	ENSMUSG00000002372.9	ENCODEMT000347391	Ranbp3	ENCODEMT000347391	Known	NIC	None	0.3499999940395355	None	None	None	None
m54284U_191109_043049/127862121/ccs	PacBio_Cortex_Rep2	mm10_ERCC_SIRV	chr5	104113732	104079111	-	11	2758	14849	38606	ENSMUSG00000029309.7	ENSMUST00000031249.7	Sparcl1	Sparcl1-201	Known	Known	None	0.3499999940395355	None	None	None	None
m54284U_191212_053548/69140673/ccs	PacBio_Hippocampus_Rep1	mm10_ERCC_SIRV	chr3	135438727	135468191	+	8	3664	9764	25444	ENSMUSG00000078578.9	ENSMUST00000197859.4	Ube2d3	Ube2d3-212	Known	Known	None	0.30000001192092896	None	None	None	None
m54284U_191213_120042/77793832/ccs	PacBio_Hippocampus_Rep2	mm10_ERCC_SIRV	chr6	115544708	115552368	+	3	2686	18471	347856	ENSMUSG00000042389.13	ENCODEMT000347856	Tsen2	ENCODEMT000347856	Known	ISM	Prefix	0.75	None	None	None	None
m54284U_191109_043049/90702729/ccs	PacBio_Cortex_Rep2	mm10_ERCC_SIRV	chr1	132880440	132939959	+	2	3215	2158	5207	ENSMUSG00000026443.3	ENSMUST00000027706.3	Lrrn2	Lrrn2-201	Known	Known	None	0.800000011920929	None	None	None	None
m54284U_191212_053548/34997444/ccs	PacBio_Hippocampus_Rep1	mm10_ERCC_SIRV	chr2	25608464	25584135	-	14	2173	3979	347597	ENSMUSG00000015087.14	ENCODEMT000347597	Rabl6	ENCODEMT000347597	Known	ISM	Prefix	0.699999988079071	None	None	None	None
m54284U_191109_043049/172622856/ccs	PacBio_Cortex_Rep2	mm10_ERCC_SIRV	chr15	92705893	92703745	-	1	1874	44118	347995	ENSMUSG00000115858.1	ENCODEMT000347995	4930588J15Rik	ENCODEMT000347995	Known	Genomic	None	0.949999988079071	None	None	None	None
m54284U_191107_221739/143525538/ccs	PacBio_Cortex_Rep1	mm10_ERCC_SIRV	chr9	58582407	58652871	+	8	1890	27939	73137	ENSMUSG00000032336.17	ENSMUST00000176557.7	Nptn	Nptn-206	Known	Known	None	0.44999998807907104	None	None	None	None
m54284U_191212_053548/8061731/ccs	PacBio_Hippocampus_Rep1	mm10_ERCC_SIRV	chr15	92705829	92703745	-	1	1803	44118	347995	ENSMUSG00000115858.1	ENCODEMT000347995	4930588J15Rik	ENCODEMT000347995	Known	Genomic	None	0.949999988079071	None	None	None	None
m54284U_191213_120042/108986568/ccs	PacBio_Hippocampus_Rep2	mm10_ERCC_SIRV	chr11	62551506	62553206	+	2	1157	33232	87186	ENSMUSG00000019505.7	ENSMUST00000019649.3	Ubb	Ubb-201	Known	Known	None	0.30000001192092896	None	None	None	None
m54284U_191212_053548/23528975/ccs	PacBio_Hippocampus_Rep1	mm10_ERCC_SIRV	chr15	92705857	92703745	-	1	1838	44118	347995	ENSMUSG00000115858.1	ENCODEMT000347995	4930588J15Rik	ENCODEMT000347995	Known	Genomic	None	0.949999988079071	None	None	None	None
m54284U_191213_120042/113969538/ccs	PacBio_Hippocampus_Rep2	mm10_ERCC_SIRV	chr13	119690465	119708086	+	11	3289	40082	103868	ENSMUSG00000093930.2	ENSMUST00000224188.1	Hmgcs1	Hmgcs1-202	Known	Known	None	0.10000000149011612	None	None	None	None
m54284U_191212_053548/37487245/ccs	PacBio_Hippocampus_Rep1	mm10_ERCC_SIRV	chr2	25608457	25584135	-	14	2166	3979	347597	ENSMUSG00000015087.14	ENCODEMT000347597	Rabl6	ENCODEMT000347597	Known	ISM	Prefix	0.699999988079071	None	None	None	None
m54284U_191107_221739/61606004/ccs	PacBio_Cortex_Rep1	mm10_ERCC_SIRV	chr17	56673383	56711757	+	16	2341	47881	125151	ENSMUSG00000002372.9	ENSMUST00000002445.9	Ranbp3	Ranbp3-201	Known	Known	None	0.3499999940395355	None	None	None	None
m54284U_191212_053548/27003240/ccs	PacBio_Hippocampus_Rep1	mm10_ERCC_SIRV	chr15	92705857	92703745	-	1	1838	44118	347995	ENSMUSG00000115858.1	ENCODEMT000347995	4930588J15Rik	ENCODEMT000347995	Known	Genomic	None	0.949999988079071	None	None	None	None
m54284U_191109_043049/128058039/ccs	PacBio_Cortex_Rep2	mm10_ERCC_SIRV	chr5	104113711	104079111	-	11	2737	14849	38606	ENSMUSG00000029309.7	ENSMUST00000031249.7	Sparcl1	Sparcl1-201	Known	Known	None	0.3499999940395355	None	None	None	None
m54284U_191107_221739/144640520/ccs	PacBio_Cortex_Rep1	mm10_ERCC_SIRV	chr9	58582407	58652867	+	8	1886	27939	73137	ENSMUSG00000032336.17	ENSMUST00000176557.7	Nptn	Nptn-206	Known	Known	None	0.3499999940395355	None	None	None	None
m54284U_191213_120042/41485101/ccs	PacBio_Hippocampus_Rep2	mm10_ERCC_SIRV	chr7	67372783	67231176	-	12	5444	21995	57051	ENSMUSG00000030557.17	ENSMUST00000156690.7	Mef2a	Mef2a-208	Known	Known	None	0.30000001192092896	None	None	None	None
m54284U_191212_053548/86966606/ccs	PacBio_Hippocampus_Rep1	mm10_ERCC_SIRV	chr15	92705901	92703745	-	1	1882	44118	347995	ENSMUSG00000115858.1	ENCODEMT000347995	4930588J15Rik	ENCODEMT000347995	Known	Genomic	None	0.949999988079071	None	None	None	None
m54284U_191213_120042/96993688/ccs	PacBio_Hippocampus_Rep2	mm10_ERCC_SIRV	chr6	115544699	115578334	+	12	1777	18471	48376	ENSMUSG00000042389.13	ENSMUST00000040234.8	Tsen2	Tsen2-201	Known	Known	None	0.44999998807907104	None	None	None	None
m54284U_191213_120042/109053184/ccs	PacBio_Hippocampus_Rep2	mm10_ERCC_SIRV	chr11	62551506	62553210	+	2	1161	33232	87186	ENSMUSG00000019505.7	ENSMUST00000019649.3	Ubb	Ubb-201	Known	Known	None	0.25	None	None	None	None
m54284U_191109_043049/98961072/ccs	PacBio_Cortex_Rep2	mm10_ERCC_SIRV	chr1	132880440	132939985	+	2	3241	2158	5207	ENSMUSG00000026443.3	ENSMUST00000027706.3	Lrrn2	Lrrn2-201	Known	Known	None	0.4000000059604645	None	None	None	None
m54284U_191212_053548/40240223/ccs	PacBio_Hippocampus_Rep1	mm10_ERCC_SIRV	chr2	25608455	25584137	-	13	2093	3979	347964	ENSMUSG00000015087.14	ENCODEMT000347964	Rabl6	ENCODEMT000347964	Known	NIC	None	0.699999988079071	None	None	None	None
m54284U_191213_120042/47448087/ccs	PacBio_Hippocampus_Rep2	mm10_ERCC_SIRV	chr15	92705456	92703745	-	1	1431	44118	347995	ENSMUSG00000115858.1	ENCODEMT000347995	4930588J15Rik	ENCODEMT000347995	Known	Genomic	None	0.949999988079071	None	None	None	None
m54284U_191212_053548/72025178/ccs	PacBio_Hippocampus_Rep1	mm10_ERCC_SIRV	chr3	135438727	135466523	+	8	1996	9764	25444	ENSMUSG00000078578.9	ENSMUST00000197859.4	Ube2d3	Ube2d3-212	Known	Known	None	0.15000000596046448	None	None	None	None
m54284U_191213_120042/119145086/ccs	PacBio_Hippocampus_Rep2	mm10_ERCC_SIRV	chr15	92705665	92703745	-	1	1646	44118	347995	ENSMUSG00000115858.1	ENCODEMT000347995	4930588J15Rik	ENCODEMT000347995	Known	Genomic	None	0.949999988079071	None	None	None	None
m54284U_191107_221739/144966631/ccs	PacBio_Cortex_Rep1	mm10_ERCC_SIRV	chr9	58582395	58652876	+	7	1888	27939	346256	ENSMUSG00000032336.17	ENCODEMT000346256	Nptn	ENCODEMT000346256	Known	NIC	None	0.44999998807907104	None	None	None	None
m54284U_191107_221739/68879280/ccs	PacBio_Cortex_Rep1	mm10_ERCC_SIRV	chr17	56673383	56711762	+	16	2346	47881	125151	ENSMUSG00000002372.9	ENSMUST00000002445.9	Ranbp3	Ranbp3-201	Known	Known	None	0.25	None	None	None	None
m54284U_191213_120042/109184372/ccs	PacBio_Hippocampus_Rep2	mm10_ERCC_SIRV	chr11	62551506	62553210	+	2	1161	33232	87186	ENSMUSG00000019505.7	ENSMUST00000019649.3	Ubb	Ubb-201	Known	Known	None	0.25	None	None	None	None
m54284U_191109_043049/128060221/ccs	PacBio_Cortex_Rep2	mm10_ERCC_SIRV	chr5	104113710	104079111	-	11	2736	14849	38606	ENSMUSG00000029309.7	ENSMUST00000031249.7	Sparcl1	Sparcl1-201	Known	Known	None	0.3499999940395355	None	None	None	None
m54284U_191212_053548/42140090/ccs	PacBio_Hippocampus_Rep1	mm10_ERCC_SIRV	chr2	25608424	25584135	-	14	2133	3979	347597	ENSMUSG00000015087.14	ENCODEMT000347597	Rabl6	ENCODEMT000347597	Known	ISM	Prefix	0.699999988079071	None	None	None	None
m54284U_191213_120042/114558386/ccs	PacBio_Hippocampus_Rep2	mm10_ERCC_SIRV	chr13	119690465	119708077	+	10	3221	40082	103866	ENSMUSG00000093930.2	ENSMUST00000179869.2	Hmgcs1	Hmgcs1-201	Known	Known	None	0.30000001192092896	None	None	None	None
m54284U_191212_053548/17564988/ccs	PacBio_Hippocampus_Rep1	mm10_ERCC_SIRV	chr15	92822936	92744330	-	5	3505	73282	347996	ENCODEMG000073282	ENCODEMT000347996	ENCODEMG000073282	ENCODEMT000347996	Antisense	Antisense	None	0.800000011920929	None	None	None	None
m54284U_191212_053548/97781451/ccs	PacBio_Hippocampus_Rep1	mm10_ERCC_SIRV	chr7	67372821	67231175	-	12	5477	21995	347951	ENSMUSG00000030557.17	ENCODEMT000347951	Mef2a	ENCODEMT000347951	Known	NIC	None	0.30000001192092896	None	None	None	None
m54284U_191107_221739/146541060/ccs	PacBio_Cortex_Rep1	mm10_ERCC_SIRV	chr9	58582407	58652871	+	8	1890	27939	73137	ENSMUSG00000032336.17	ENSMUST00000176557.7	Nptn	Nptn-206	Known	Known	None	0.44999998807907104	None	None	None	None
m54284U_191109_043049/138674309/ccs	PacBio_Cortex_Rep2	mm10_ERCC_SIRV	chr1	132880440	132939953	+	2	3209	2158	5207	ENSMUSG00000026443.3	ENSMUST00000027706.3	Lrrn2	Lrrn2-201	Known	Known	None	0.6499999761581421	None	None	None	None
m54284U_191213_120042/100403055/ccs	PacBio_Hippocampus_Rep2	mm10_ERCC_SIRV	chr6	115544751	115578628	+	11	1693	18471	347845	ENSMUSG00000042389.13	ENCODEMT000347845	Tsen2	ENCODEMT000347845	Known	NIC	None	0.3499999940395355	None	None	None	None
m54284U_191213_120042/177143962/ccs	PacBio_Hippocampus_Rep2	mm10_ERCC_SIRV	chr7	67232076	67231176	-	1	937	21995	347953	ENSMUSG00000030557.17	ENCODEMT000347953	Mef2a	ENCODEMT000347953	Known	Genomic	None	0.25	None	None	None	None
m54284U_191212_053548/51708772/ccs	PacBio_Hippocampus_Rep1	mm10_ERCC_SIRV	chr2	25608458	25584135	-	14	2167	3979	347597	ENSMUSG00000015087.14	ENCODEMT000347597	Rabl6	ENCODEMT000347597	Known	ISM	Prefix	0.699999988079071	None	None	None	None
m54284U_191213_120042/109250153/ccs	PacBio_Hippocampus_Rep2	mm10_ERCC_SIRV	chr11	62551506	62553210	+	2	1161	33232	87186	ENSMUSG00000019505.7	ENSMUST00000019649.3	Ubb	Ubb-201	Known	Known	None	0.25	None	None	None	None
m54284U_191107_221739/72157590/ccs	PacBio_Cortex_Rep1	mm10_ERCC_SIRV	chr17	56673383	56711760	+	16	2344	47881	125151	ENSMUSG00000002372.9	ENSMUST00000002445.9	Ranbp3	Ranbp3-201	Known	Known	None	0.25	None	None	None	None
m54284U_191109_043049/128189795/ccs	PacBio_Cortex_Rep2	mm10_ERCC_SIRV	chr5	104113710	104079111	-	11	2736	14849	38606	ENSMUSG00000029309.7	ENSMUST00000031249.7	Sparcl1	Sparcl1-201	Known	Known	None	0.3499999940395355	None	None	None	None
m54284U_191107_221739/147457682/ccs	PacBio_Cortex_Rep1	mm10_ERCC_SIRV	chr9	58582463	58652878	+	9	2238	27939	346210	ENSMUSG00000032336.17	ENCODEMT000346210	Nptn	ENCODEMT000346210	Known	NIC	None	0.44999998807907104	None	None	None	None
m54284U_191212_053548/58328490/ccs	PacBio_Hippocampus_Rep1	mm10_ERCC_SIRV	chr15	92899756	92746088	-	6	5109	73282	347997	ENCODEMG000073282	ENCODEMT000347997	ENCODEMG000073282	ENCODEMT000347997	Antisense	NNC	None	0.550000011920929	None	None	None	None
m54284U_191212_053548/77006192/ccs	PacBio_Hippocampus_Rep1	mm10_ERCC_SIRV	chr2	25608444	25584135	-	14	2145	3979	347597	ENSMUSG00000015087.14	ENCODEMT000347597	Rabl6	ENCODEMT000347597	Known	ISM	Prefix	0.699999988079071	None	None	None	None
m54284U_191212_053548/74975442/ccs	PacBio_Hippocampus_Rep1	mm10_ERCC_SIRV	chr3	135438727	135466058	+	8	1531	9764	25444	ENSMUSG00000078578.9	ENSMUST00000197859.4	Ube2d3	Ube2d3-212	Known	Known	None	0.25	None	None	None	None
m54284U_191109_043049/166398089/ccs	PacBio_Cortex_Rep2	mm10_ERCC_SIRV	chr1	132880440	132939959	+	2	3215	2158	5207	ENSMUSG00000026443.3	ENSMUST00000027706.3	Lrrn2	Lrrn2-201	Known	Known	None	0.800000011920929	None	None	None	None
m54284U_191213_120042/120456571/ccs	PacBio_Hippocampus_Rep2	mm10_ERCC_SIRV	chr6	115544699	115578334	+	12	1777	18471	48376	ENSMUSG00000042389.13	ENSMUST00000040234.8	Tsen2	Tsen2-201	Known	Known	None	0.44999998807907104	None	None	None	None
m54284U_191213_120042/115212815/ccs	PacBio_Hippocampus_Rep2	mm10_ERCC_SIRV	chr13	119690465	119708077	+	11	3280	40082	103868	ENSMUSG00000093930.2	ENSMUST00000224188.1	Hmgcs1	Hmgcs1-202	Known	Known	None	0.30000001192092896	None	None	None	None
m54284U_191213_120042/109250635/ccs	PacBio_Hippocampus_Rep2	mm10_ERCC_SIRV	chr11	62551506	62553206	+	2	1157	33232	87186	ENSMUSG00000019505.7	ENSMUST00000019649.3	Ubb	Ubb-201	Known	Known	None	0.30000001192092896	None	None	None	None
m54284U_191107_221739/148766967/ccs	PacBio_Cortex_Rep1	mm10_ERCC_SIRV	chr9	58582407	58652869	+	8	1900	27939	73135	ENSMUSG00000032336.17	ENSMUST00000085651.11	Nptn	Nptn-201	Known	Known	None	0.44999998807907104	None	None	None	None
m54284U_191213_120042/53149750/ccs	PacBio_Hippocampus_Rep2	mm10_ERCC_SIRV	chr7	67372828	67231181	-	11	5472	21995	57057	ENSMUSG00000030557.17	ENSMUST00000032776.14	Mef2a	Mef2a-201	Known	Known	None	0.20000000298023224	None	None	None	None
m54284U_191107_221739/78251231/ccs	PacBio_Cortex_Rep1	mm10_ERCC_SIRV	chr17	56673383	56711757	+	16	2341	47881	125151	ENSMUSG00000002372.9	ENSMUST00000002445.9	Ranbp3	Ranbp3-201	Known	Known	None	0.3499999940395355	None	None	None	None
m54284U_191212_053548/94568568/ccs	PacBio_Hippocampus_Rep1	mm10_ERCC_SIRV	chr2	25608463	25584135	-	14	2172	3979	347597	ENSMUSG00000015087.14	ENCODEMT000347597	Rabl6	ENCODEMT000347597	Known	ISM	Prefix	0.699999988079071	None	None	None	None
m54284U_191109_043049/128190765/ccs	PacBio_Cortex_Rep2	mm10_ERCC_SIRV	chr5	104113521	104079111	-	11	2547	14849	38606	ENSMUSG00000029309.7	ENSMUST00000031249.7	Sparcl1	Sparcl1-201	Known	Known	None	0.3499999940395355	None	None	None	None
m54284U_191212_053548/33688326/ccs	PacBio_Hippocampus_Rep1	mm10_ERCC_SIRV	chr7	67233623	67231180	-	1	2473	21995	347953	ENSMUSG00000030557.17	ENCODEMT000347953	Mef2a	ENCODEMT000347953	Known	Genomic	None	0.20000000298023224	None	None	None	None
m54284U_191107_221739/150603074/ccs	PacBio_Cortex_Rep1	mm10_ERCC_SIRV	chr9	58582407	58652877	+	8	1908	27939	73135	ENSMUSG00000032336.17	ENSMUST00000085651.11	Nptn	Nptn-201	Known	Known	None	0.25	None	None	None	None
m54284U_191213_120042/109315893/ccs	PacBio_Hippocampus_Rep2	mm10_ERCC_SIRV	chr11	62551506	62553206	+	2	1157	33232	87186	ENSMUSG00000019505.7	ENSMUST00000019649.3	Ubb	Ubb-201	Known	Known	None	0.30000001192092896	None	None	None	None
m54284U_191212_053548/96273091/ccs	PacBio_Hippocampus_Rep1	mm10_ERCC_SIRV	chr2	25608456	25584135	-	14	2165	3979	347597	ENSMUSG00000015087.14	ENCODEMT000347597	Rabl6	ENCODEMT000347597	Known	ISM	Prefix	0.699999988079071	None	None	None	None
m54284U_191109_043049/168757834/ccs	PacBio_Cortex_Rep2	mm10_ERCC_SIRV	chr1	132880440	132939951	+	2	3196	2158	5207	ENSMUSG00000026443.3	ENSMUST00000027706.3	Lrrn2	Lrrn2-201	Known	Known	None	0.550000011920929	None	None	None	None
m54284U_191107_221739/93389740/ccs	PacBio_Cortex_Rep1	mm10_ERCC_SIRV	chr17	56673383	56711760	+	16	2344	47881	125151	ENSMUSG00000002372.9	ENSMUST00000002445.9	Ranbp3	Ranbp3-201	Known	Known	None	0.25	None	None	None	None
m54284U_191107_221739/151257649/ccs	PacBio_Cortex_Rep1	mm10_ERCC_SIRV	chr9	58582407	58652871	+	8	1890	27939	73137	ENSMUSG00000032336.17	ENSMUST00000176557.7	Nptn	Nptn-206	Known	Known	None	0.44999998807907104	None	None	None	None
m54284U_191213_120042/129499476/ccs	PacBio_Hippocampus_Rep2	mm10_ERCC_SIRV	chr6	115544699	115578335	+	12	1778	18471	48376	ENSMUSG00000042389.13	ENSMUST00000040234.8	Tsen2	Tsen2-201	Known	Known	None	0.4000000059604645	None	None	None	None
m54284U_191109_043049/128450999/ccs	PacBio_Cortex_Rep2	mm10_ERCC_SIRV	chr5	104113750	104079111	-	11	2776	14849	38606	ENSMUSG00000029309.7	ENSMUST00000031249.7	Sparcl1	Sparcl1-201	Known	Known	None	0.3499999940395355	None	None	None	None
m54284U_191213_120042/115542335/ccs	PacBio_Hippocampus_Rep2	mm10_ERCC_SIRV	chr13	119690498	119708082	+	11	3381	40082	341931	ENSMUSG00000093930.2	ENCODEMT000341931	Hmgcs1	ENCODEMT000341931	Known	NIC	None	0.20000000298023224	None	None	None	None
m54284U_191213_120042/72616001/ccs	PacBio_Hippocampus_Rep2	mm10_ERCC_SIRV	chr7	67372832	67231207	-	12	5440	21995	57051	ENSMUSG00000030557.17	ENSMUST00000156690.7	Mef2a	Mef2a-208	Known	Known	None	0.25	None	None	None	None
m54284U_191213_120042/109381819/ccs	PacBio_Hippocampus_Rep2	mm10_ERCC_SIRV	chr11	62551506	62553210	+	2	1161	33232	87186	ENSMUSG00000019505.7	ENSMUST00000019649.3	Ubb	Ubb-201	Known	Known	None	0.25	None	None	None	None
m54284U_191212_053548/90308948/ccs	PacBio_Hippocampus_Rep1	mm10_ERCC_SIRV	chr3	135438727	135466525	+	8	1998	9764	25444	ENSMUSG00000078578.9	ENSMUST00000197859.4	Ube2d3	Ube2d3-212	Known	Known	None	0.10000000149011612	None	None	None	None
m54284U_191212_053548/110233609/ccs	PacBio_Hippocampus_Rep1	mm10_ERCC_SIRV	chr2	25608463	25584135	-	14	2170	3979	347597	ENSMUSG00000015087.14	ENCODEMT000347597	Rabl6	ENCODEMT000347597	Known	ISM	Prefix	0.699999988079071	None	None	None	None
m54284U_191107_221739/25953222/ccs	PacBio_Cortex_Rep1	mm10_ERCC_SIRV	chr15	92746290	92770878	+	4	1617	44117	347998	ENSMUSG00000036218.16	ENCODEMT000347998	Pdzrn4	ENCODEMT000347998	Known	ISM	Suffix	0.699999988079071	None	None	None	None
m54284U_191107_221739/151521636/ccs	PacBio_Cortex_Rep1	mm10_ERCC_SIRV	chr9	58582407	58652854	+	8	1873	27939	73137	ENSMUSG00000032336.17	ENSMUST00000176557.7	Nptn	Nptn-206	Known	Known	None	0.6499999761581421	None	None	None	None
m54284U_191109_043049/178783074/ccs	PacBio_Cortex_Rep2	mm10_ERCC_SIRV	chr1	132880440	132939960	+	2	3216	2158	5207	ENSMUSG00000026443.3	ENSMUST00000027706.3	Lrrn2	Lrrn2-201	Known	Known	None	0.800000011920929	None	None	None	None
m54284U_191107_221739/99483978/ccs	PacBio_Cortex_Rep1	mm10_ERCC_SIRV	chr17	56673383	56711761	+	16	2345	47881	125151	ENSMUSG00000002372.9	ENSMUST00000002445.9	Ranbp3	Ranbp3-201	Known	Known	None	0.25	None	None	None	None
m54284U_191212_053548/100204935/ccs	PacBio_Hippocampus_Rep1	mm10_ERCC_SIRV	chr15	92752126	92771635	+	4	2468	44117	347999	ENSMUSG00000036218.16	ENCODEMT000347999	Pdzrn4	ENCODEMT000347999	Known	NNC	None	0.800000011920929	None	None	None	None
m54284U_191213_120042/109447762/ccs	PacBio_Hippocampus_Rep2	mm10_ERCC_SIRV	chr11	62551506	62553210	+	2	1161	33232	87186	ENSMUSG00000019505.7	ENSMUST00000019649.3	Ubb	Ubb-201	Known	Known	None	0.25	None	None	None	None
m54284U_191109_043049/128516164/ccs	PacBio_Cortex_Rep2	mm10_ERCC_SIRV	chr5	104113448	104079111	-	11	2474	14849	38606	ENSMUSG00000029309.7	ENSMUST00000031249.7	Sparcl1	Sparcl1-201	Known	Known	None	0.3499999940395355	None	None	None	None
m54284U_191212_053548/128058105/ccs	PacBio_Hippocampus_Rep1	mm10_ERCC_SIRV	chr2	25608462	25584135	-	14	2171	3979	347597	ENSMUSG00000015087.14	ENCODEMT000347597	Rabl6	ENCODEMT000347597	Known	ISM	Prefix	0.699999988079071	None	None	None	None
m54284U_191212_053548/25168063/ccs	PacBio_Hippocampus_Rep1	mm10_ERCC_SIRV	chr7	67372816	67231231	-	12	5431	21995	347951	ENSMUSG00000030557.17	ENCODEMT000347951	Mef2a	ENCODEMT000347951	Known	NIC	None	0.20000000298023224	None	None	None	None
m54284U_191107_221739/152831551/ccs	PacBio_Cortex_Rep1	mm10_ERCC_SIRV	chr9	58582407	58652877	+	8	1896	27939	73137	ENSMUSG00000032336.17	ENSMUST00000176557.7	Nptn	Nptn-206	Known	Known	None	0.25	None	None	None	None
m54284U_191213_120042/144508187/ccs	PacBio_Hippocampus_Rep2	mm10_ERCC_SIRV	chr6	115544699	115578335	+	12	1778	18471	48376	ENSMUSG00000042389.13	ENSMUST00000040234.8	Tsen2	Tsen2-201	Known	Known	None	0.4000000059604645	None	None	None	None
m54284U_191213_120042/116132239/ccs	PacBio_Hippocampus_Rep2	mm10_ERCC_SIRV	chr13	119690465	119708077	+	10	3221	40082	103866	ENSMUSG00000093930.2	ENSMUST00000179869.2	Hmgcs1	Hmgcs1-201	Known	Known	None	0.30000001192092896	None	None	None	None
m54284U_191212_053548/143657610/ccs	PacBio_Hippocampus_Rep1	mm10_ERCC_SIRV	chr7	67233628	67231231	-	1	2434	21995	347953	ENSMUSG00000030557.17	ENCODEMT000347953	Mef2a	ENCODEMT000347953	Known	Genomic	None	0.20000000298023224	None	None	None	None
m54284U_191212_053548/135464967/ccs	PacBio_Hippocampus_Rep1	mm10_ERCC_SIRV	chr2	25608463	25584135	-	14	2172	3979	347597	ENSMUSG00000015087.14	ENCODEMT000347597	Rabl6	ENCODEMT000347597	Known	ISM	Prefix	0.699999988079071	None	None	None	None
m54284U_191213_120042/109511598/ccs	PacBio_Hippocampus_Rep2	mm10_ERCC_SIRV	chr11	62551506	62553209	+	2	1160	33232	87186	ENSMUSG00000019505.7	ENSMUST00000019649.3	Ubb	Ubb-201	Known	Known	None	0.20000000298023224	None	None	None	None
m54284U_191107_221739/152962836/ccs	PacBio_Cortex_Rep1	mm10_ERCC_SIRV	chr9	58582407	58652580	+	8	1599	27939	73137	ENSMUSG00000032336.17	ENSMUST00000176557.7	Nptn	Nptn-206	Known	Known	None	0.30000001192092896	None	None	None	None
m54284U_191212_053548/95554090/ccs	PacBio_Hippocampus_Rep1	mm10_ERCC_SIRV	chr3	135438727	135466062	+	8	1535	9764	25444	ENSMUSG00000078578.9	ENSMUST00000197859.4	Ube2d3	Ube2d3-212	Known	Known	None	0.25	None	None	None	None
m54284U_191212_053548/35587408/ccs	PacBio_Hippocampus_Rep1	mm10_ERCC_SIRV	chr1	132880440	132939959	+	2	3215	2158	5207	ENSMUSG00000026443.3	ENSMUST00000027706.3	Lrrn2	Lrrn2-201	Known	Known	None	0.800000011920929	None	None	None	None
m54284U_191109_043049/128713543/ccs	PacBio_Cortex_Rep2	mm10_ERCC_SIRV	chr5	104113695	104079111	-	11	2687	14849	38606	ENSMUSG00000029309.7	ENSMUST00000031249.7	Sparcl1	Sparcl1-201	Known	Known	None	0.3499999940395355	None	None	None	None
m54284U_191107_221739/107020700/ccs	PacBio_Cortex_Rep1	mm10_ERCC_SIRV	chr17	56673383	56711757	+	16	2341	47881	125151	ENSMUSG00000002372.9	ENSMUST00000002445.9	Ranbp3	Ranbp3-201	Known	Known	None	0.3499999940395355	None	None	None	None
m54284U_191212_053548/138543414/ccs	PacBio_Hippocampus_Rep1	mm10_ERCC_SIRV	chr2	25608464	25584135	-	14	2173	3979	347597	ENSMUSG00000015087.14	ENCODEMT000347597	Rabl6	ENCODEMT000347597	Known	ISM	Prefix	0.699999988079071	None	None	None	None
m54284U_191107_221739/79825452/ccs	PacBio_Cortex_Rep1	mm10_ERCC_SIRV	chr7	67372771	67231234	-	12	5380	21995	57051	ENSMUSG00000030557.17	ENSMUST00000156690.7	Mef2a	Mef2a-208	Known	Known	None	0.15000000596046448	None	None	None	None
m54284U_191107_221739/153355212/ccs	PacBio_Cortex_Rep1	mm10_ERCC_SIRV	chr9	58582463	58652876	+	9	2242	27939	346210	ENSMUSG00000032336.17	ENCODEMT000346210	Nptn	ENCODEMT000346210	Known	NIC	None	0.44999998807907104	None	None	None	None
m54284U_191213_120042/109512111/ccs	PacBio_Hippocampus_Rep2	mm10_ERCC_SIRV	chr11	62551506	62553210	+	2	1161	33232	87186	ENSMUSG00000019505.7	ENSMUST00000019649.3	Ubb	Ubb-201	Known	Known	None	0.25	None	None	None	None
m54284U_191213_120042/156633317/ccs	PacBio_Hippocampus_Rep2	mm10_ERCC_SIRV	chr6	115544699	115578332	+	12	1775	18471	48376	ENSMUSG00000042389.13	ENSMUST00000040234.8	Tsen2	Tsen2-201	Known	Known	None	0.3499999940395355	None	None	None	None
m54284U_191212_053548/143721164/ccs	PacBio_Hippocampus_Rep1	mm10_ERCC_SIRV	chr2	25608461	25584135	-	14	2149	3979	348000	ENSMUSG00000015087.14	ENCODEMT000348000	Rabl6	ENCODEMT000348000	Known	NIC	None	0.699999988079071	None	None	None	None
m54284U_191109_043049/128713582/ccs	PacBio_Cortex_Rep2	mm10_ERCC_SIRV	chr5	104113760	104079111	-	11	2786	14849	38606	ENSMUSG00000029309.7	ENSMUST00000031249.7	Sparcl1	Sparcl1-201	Known	Known	None	0.3499999940395355	None	None	None	None
m54284U_191213_120042/116197422/ccs	PacBio_Hippocampus_Rep2	mm10_ERCC_SIRV	chr13	119690465	119708077	+	11	3280	40082	103868	ENSMUSG00000093930.2	ENSMUST00000224188.1	Hmgcs1	Hmgcs1-202	Known	Known	None	0.30000001192092896	None	None	None	None
m54284U_191212_053548/105843204/ccs	PacBio_Hippocampus_Rep1	mm10_ERCC_SIRV	chr3	135438727	135466518	+	8	1991	9764	25444	ENSMUSG00000078578.9	ENSMUST00000197859.4	Ube2d3	Ube2d3-212	Known	Known	None	0.15000000596046448	None	None	None	None
m54284U_191107_221739/109183651/ccs	PacBio_Cortex_Rep1	mm10_ERCC_SIRV	chr17	56673383	56711759	+	16	2343	47881	125151	ENSMUSG00000002372.9	ENSMUST00000002445.9	Ranbp3	Ranbp3-201	Known	Known	None	0.25	None	None	None	None
m54284U_191212_053548/54790279/ccs	PacBio_Hippocampus_Rep1	mm10_ERCC_SIRV	chr1	132880440	132939958	+	2	3213	2158	5207	ENSMUSG00000026443.3	ENSMUST00000027706.3	Lrrn2	Lrrn2-201	Known	Known	None	0.800000011920929	None	None	None	None
m54284U_191107_221739/153682099/ccs	PacBio_Cortex_Rep1	mm10_ERCC_SIRV	chr9	58582463	58652876	+	9	2236	27939	346210	ENSMUSG00000032336.17	ENCODEMT000346210	Nptn	ENCODEMT000346210	Known	NIC	None	0.44999998807907104	None	None	None	None
m54284U_191212_053548/85787839/ccs	PacBio_Hippocampus_Rep1	mm10_ERCC_SIRV	chr15	92757701	92771247	+	2	1806	44117	348001	ENSMUSG00000036218.16	ENCODEMT000348001	Pdzrn4	ENCODEMT000348001	Known	ISM	Suffix	0.800000011920929	None	None	None	None
m54284U_191213_120042/109576885/ccs	PacBio_Hippocampus_Rep2	mm10_ERCC_SIRV	chr11	62551506	62553207	+	2	1158	33232	87186	ENSMUSG00000019505.7	ENSMUST00000019649.3	Ubb	Ubb-201	Known	Known	None	0.25	None	None	None	None
m54284U_191212_053548/170197440/ccs	PacBio_Hippocampus_Rep1	mm10_ERCC_SIRV	chr2	25608466	25584135	-	14	2175	3979	347597	ENSMUSG00000015087.14	ENCODEMT000347597	Rabl6	ENCODEMT000347597	Known	ISM	Prefix	0.699999988079071	None	None	None	None
m54284U_191107_221739/150536687/ccs	PacBio_Cortex_Rep1	mm10_ERCC_SIRV	chr7	67372865	67231235	-	12	5476	21995	347951	ENSMUSG00000030557.17	ENCODEMT000347951	Mef2a	ENCODEMT000347951	Known	NIC	None	0.25	None	None	None	None
m54284U_191109_043049/128715175/ccs	PacBio_Cortex_Rep2	mm10_ERCC_SIRV	chr5	104113699	104079111	-	11	2725	14849	38606	ENSMUSG00000029309.7	ENSMUST00000031249.7	Sparcl1	Sparcl1-201	Known	Known	None	0.3499999940395355	None	None	None	None
m54284U_191107_221739/154862542/ccs	PacBio_Cortex_Rep1	mm10_ERCC_SIRV	chr9	58582463	58652884	+	9	2244	27939	346210	ENSMUSG00000032336.17	ENCODEMT000346210	Nptn	ENCODEMT000346210	Known	NIC	None	0.25	None	None	None	None
m54284U_191107_221739/109184789/ccs	PacBio_Cortex_Rep1	mm10_ERCC_SIRV	chr17	56673383	56711760	+	16	2344	47881	125151	ENSMUSG00000002372.9	ENSMUST00000002445.9	Ranbp3	Ranbp3-201	Known	Known	None	0.25	None	None	None	None
m54284U_191212_053548/112527344/ccs	PacBio_Hippocampus_Rep1	mm10_ERCC_SIRV	chr3	135438727	135466062	+	8	1529	9764	25444	ENSMUSG00000078578.9	ENSMUST00000197859.4	Ube2d3	Ube2d3-212	Known	Known	None	0.25	None	None	None	None
m54284U_191213_120042/167446397/ccs	PacBio_Hippocampus_Rep2	mm10_ERCC_SIRV	chr6	115544699	115578332	+	12	1775	18471	48376	ENSMUSG00000042389.13	ENSMUST00000040234.8	Tsen2	Tsen2-201	Known	Known	None	0.3499999940395355	None	None	None	None
m54284U_191213_120042/2491616/ccs	PacBio_Hippocampus_Rep2	mm10_ERCC_SIRV	chr2	25608455	25584135	-	14	2164	3979	347597	ENSMUSG00000015087.14	ENCODEMT000347597	Rabl6	ENCODEMT000347597	Known	ISM	Prefix	0.699999988079071	None	None	None	None
m54284U_191213_120042/109577482/ccs	PacBio_Hippocampus_Rep2	mm10_ERCC_SIRV	chr11	62551506	62553210	+	2	1161	33232	87186	ENSMUSG00000019505.7	ENSMUST00000019649.3	Ubb	Ubb-201	Known	Known	None	0.25	None	None	None	None
m54284U_191213_120042/116328151/ccs	PacBio_Hippocampus_Rep2	mm10_ERCC_SIRV	chr13	119690465	119708075	+	10	3219	40082	103866	ENSMUSG00000093930.2	ENSMUST00000179869.2	Hmgcs1	Hmgcs1-201	Known	Known	None	0.30000001192092896	None	None	None	None
m54284U_191212_053548/66192895/ccs	PacBio_Hippocampus_Rep1	mm10_ERCC_SIRV	chr1	132880440	132939959	+	2	3215	2158	5207	ENSMUSG00000026443.3	ENSMUST00000027706.3	Lrrn2	Lrrn2-201	Known	Known	None	0.800000011920929	None	None	None	None
m54284U_191212_053548/109839612/ccs	PacBio_Hippocampus_Rep1	mm10_ERCC_SIRV	chr15	92761185	92763905	+	1	2721	44117	348002	ENSMUSG00000036218.16	ENCODEMT000348002	Pdzrn4	ENCODEMT000348002	Known	Genomic	None	0.6000000238418579	None	None	None	None
m54284U_191107_221739/154929223/ccs	PacBio_Cortex_Rep1	mm10_ERCC_SIRV	chr9	58582407	58652854	+	8	1873	27939	73137	ENSMUSG00000032336.17	ENSMUST00000176557.7	Nptn	Nptn-206	Known	Known	None	0.6499999761581421	None	None	None	None
m54284U_191109_043049/17432876/ccs	PacBio_Cortex_Rep2	mm10_ERCC_SIRV	chr7	67372812	67231237	-	12	5418	21995	57051	ENSMUSG00000030557.17	ENSMUST00000156690.7	Mef2a	Mef2a-208	Known	Known	None	0.25	None	None	None	None
m54284U_191213_120042/3277056/ccs	PacBio_Hippocampus_Rep2	mm10_ERCC_SIRV	chr2	25608464	25584135	-	14	2173	3979	347597	ENSMUSG00000015087.14	ENCODEMT000347597	Rabl6	ENCODEMT000347597	Known	ISM	Prefix	0.699999988079071	None	None	None	None
m54284U_191109_043049/129238195/ccs	PacBio_Cortex_Rep2	mm10_ERCC_SIRV	chr5	104113442	104079111	-	11	2468	14849	38606	ENSMUSG00000029309.7	ENSMUST00000031249.7	Sparcl1	Sparcl1-201	Known	Known	None	0.3499999940395355	None	None	None	None
m54284U_191212_053548/116130431/ccs	PacBio_Hippocampus_Rep1	mm10_ERCC_SIRV	chr3	135438727	135466674	+	8	2147	9764	25444	ENSMUSG00000078578.9	ENSMUST00000197859.4	Ube2d3	Ube2d3-212	Known	Known	None	0.25	None	None	None	None
m54284U_191107_221739/115343593/ccs	PacBio_Cortex_Rep1	mm10_ERCC_SIRV	chr17	56673383	56711761	+	17	2546	47881	125152	ENSMUSG00000002372.9	ENSMUST00000233319.1	Ranbp3	Ranbp3-206	Known	Known	None	0.25	None	None	None	None
m54284U_191213_120042/109642495/ccs	PacBio_Hippocampus_Rep2	mm10_ERCC_SIRV	chr11	62551506	62553205	+	2	1156	33232	87186	ENSMUSG00000019505.7	ENSMUST00000019649.3	Ubb	Ubb-201	Known	Known	None	0.30000001192092896	None	None	None	None
m54284U_191213_120042/4065030/ccs	PacBio_Hippocampus_Rep2	mm10_ERCC_SIRV	chr2	25608463	25584135	-	14	2172	3979	347597	ENSMUSG00000015087.14	ENCODEMT000347597	Rabl6	ENCODEMT000347597	Known	ISM	Prefix	0.699999988079071	None	None	None	None
m54284U_191213_120042/169214884/ccs	PacBio_Hippocampus_Rep2	mm10_ERCC_SIRV	chr6	115544699	115578348	+	12	1791	18471	48376	ENSMUSG00000042389.13	ENSMUST00000040234.8	Tsen2	Tsen2-201	Known	Known	None	0.4000000059604645	None	None	None	None
m54284U_191107_221739/106170887/ccs	PacBio_Cortex_Rep1	mm10_ERCC_SIRV	chr15	92766505	92770876	+	1	4372	44117	348003	ENSMUSG00000036218.16	ENCODEMT000348003	Pdzrn4	ENCODEMT000348003	Known	Genomic	None	0.699999988079071	None	None	None	None
m54284U_191107_221739/155123981/ccs	PacBio_Cortex_Rep1	mm10_ERCC_SIRV	chr9	58582463	58652878	+	9	2238	27939	346210	ENSMUSG00000032336.17	ENCODEMT000346210	Nptn	ENCODEMT000346210	Known	NIC	None	0.44999998807907104	None	None	None	None
m54284U_191212_053548/81986094/ccs	PacBio_Hippocampus_Rep1	mm10_ERCC_SIRV	chr1	132880440	132939984	+	2	3240	2158	5207	ENSMUSG00000026443.3	ENSMUST00000027706.3	Lrrn2	Lrrn2-201	Known	Known	None	0.44999998807907104	None	None	None	None
m54284U_191213_120042/116459749/ccs	PacBio_Hippocampus_Rep2	mm10_ERCC_SIRV	chr13	119690465	119708077	+	11	3280	40082	103868	ENSMUSG00000093930.2	ENSMUST00000224188.1	Hmgcs1	Hmgcs1-202	Known	Known	None	0.30000001192092896	None	None	None	None
m54284U_191213_120042/5769134/ccs	PacBio_Hippocampus_Rep2	mm10_ERCC_SIRV	chr2	25608463	25584135	-	14	2172	3979	347597	ENSMUSG00000015087.14	ENCODEMT000347597	Rabl6	ENCODEMT000347597	Known	ISM	Prefix	0.699999988079071	None	None	None	None
m54284U_191109_043049/39192334/ccs	PacBio_Cortex_Rep2	mm10_ERCC_SIRV	chr7	67372807	67231237	-	12	5413	21995	57051	ENSMUSG00000030557.17	ENSMUST00000156690.7	Mef2a	Mef2a-208	Known	Known	None	0.25	None	None	None	None
m54284U_191212_053548/131596914/ccs	PacBio_Hippocampus_Rep1	mm10_ERCC_SIRV	chr15	92769729	92771036	+	1	1148	44117	348003	ENSMUSG00000036218.16	ENCODEMT000348003	Pdzrn4	ENCODEMT000348003	Known	Genomic	None	0.699999988079071	None	None	None	None
m54284U_191212_053548/118557099/ccs	PacBio_Hippocampus_Rep1	mm10_ERCC_SIRV	chr3	135438727	135466060	+	8	1533	9764	25444	ENSMUSG00000078578.9	ENSMUST00000197859.4	Ube2d3	Ube2d3-212	Known	Known	None	0.20000000298023224	None	None	None	None
m54284U_191213_120042/109642924/ccs	PacBio_Hippocampus_Rep2	mm10_ERCC_SIRV	chr11	62551506	62553207	+	2	1158	33232	87186	ENSMUSG00000019505.7	ENSMUST00000019649.3	Ubb	Ubb-201	Known	Known	None	0.25	None	None	None	None
m54284U_191107_221739/117440635/ccs	PacBio_Cortex_Rep1	mm10_ERCC_SIRV	chr17	56673383	56711761	+	16	2345	47881	125151	ENSMUSG00000002372.9	ENSMUST00000002445.9	Ranbp3	Ranbp3-201	Known	Known	None	0.25	None	None	None	None
m54284U_191109_043049/129368475/ccs	PacBio_Cortex_Rep2	mm10_ERCC_SIRV	chr5	104113430	104079111	-	11	2456	14849	38606	ENSMUSG00000029309.7	ENSMUST00000031249.7	Sparcl1	Sparcl1-201	Known	Known	None	0.3499999940395355	None	None	None	None
m54284U_191107_221739/155649138/ccs	PacBio_Cortex_Rep1	mm10_ERCC_SIRV	chr9	58582407	58652871	+	8	1890	27939	73137	ENSMUSG00000032336.17	ENSMUST00000176557.7	Nptn	Nptn-206	Known	Known	None	0.44999998807907104	None	None	None	None
m54284U_191213_120042/7929888/ccs	PacBio_Hippocampus_Rep2	mm10_ERCC_SIRV	chr2	25608447	25584135	-	14	2156	3979	347597	ENSMUSG00000015087.14	ENCODEMT000347597	Rabl6	ENCODEMT000347597	Known	ISM	Prefix	0.699999988079071	None	None	None	None
m54284U_191212_053548/84804443/ccs	PacBio_Hippocampus_Rep1	mm10_ERCC_SIRV	chr1	132880440	132939959	+	2	3215	2158	5207	ENSMUSG00000026443.3	ENSMUST00000027706.3	Lrrn2	Lrrn2-201	Known	Known	None	0.800000011920929	None	None	None	None
m54284U_191213_120042/170721392/ccs	PacBio_Hippocampus_Rep2	mm10_ERCC_SIRV	chr6	115544699	115578334	+	12	1777	18471	48376	ENSMUSG00000042389.13	ENSMUST00000040234.8	Tsen2	Tsen2-201	Known	Known	None	0.44999998807907104	None	None	None	None
m54284U_191212_053548/156371155/ccs	PacBio_Hippocampus_Rep1	mm10_ERCC_SIRV	chr15	92852913	92850453	-	1	2461	73283	348004	ENCODEMG000073283	ENCODEMT000348004	ENCODEMG000073283	ENCODEMT000348004	Intergenic	Intergenic	None	0.699999988079071	None	None	None	None
m54284U_191107_221739/156369716/ccs	PacBio_Cortex_Rep1	mm10_ERCC_SIRV	chr9	58582407	58652878	+	8	1897	27939	73137	ENSMUSG00000032336.17	ENSMUST00000176557.7	Nptn	Nptn-206	Known	Known	None	0.30000001192092896	None	None	None	None
m54284U_191213_120042/12453908/ccs	PacBio_Hippocampus_Rep2	mm10_ERCC_SIRV	chr2	25608455	25584135	-	14	2164	3979	347597	ENSMUSG00000015087.14	ENCODEMT000347597	Rabl6	ENCODEMT000347597	Known	ISM	Prefix	0.699999988079071	None	None	None	None
m54284U_191213_120042/109774272/ccs	PacBio_Hippocampus_Rep2	mm10_ERCC_SIRV	chr11	62551506	62553209	+	2	1160	33232	87186	ENSMUSG00000019505.7	ENSMUST00000019649.3	Ubb	Ubb-201	Known	Known	None	0.20000000298023224	None	None	None	None
m54284U_191212_053548/122946753/ccs	PacBio_Hippocampus_Rep1	mm10_ERCC_SIRV	chr3	135438727	135468191	+	8	3664	9764	25444	ENSMUSG00000078578.9	ENSMUST00000197859.4	Ube2d3	Ube2d3-212	Known	Known	None	0.30000001192092896	None	None	None	None
m54284U_191107_221739/117768966/ccs	PacBio_Cortex_Rep1	mm10_ERCC_SIRV	chr17	56673383	56711761	+	16	2345	47881	125151	ENSMUSG00000002372.9	ENSMUST00000002445.9	Ranbp3	Ranbp3-201	Known	Known	None	0.25	None	None	None	None
m54284U_191213_120042/116916807/ccs	PacBio_Hippocampus_Rep2	mm10_ERCC_SIRV	chr13	119690465	119708077	+	10	3221	40082	103866	ENSMUSG00000093930.2	ENSMUST00000179869.2	Hmgcs1	Hmgcs1-201	Known	Known	None	0.30000001192092896	None	None	None	None
m54284U_191109_043049/44171304/ccs	PacBio_Cortex_Rep2	mm10_ERCC_SIRV	chr7	67372815	67231237	-	12	5428	21995	57051	ENSMUSG00000030557.17	ENSMUST00000156690.7	Mef2a	Mef2a-208	Known	Known	None	0.25	None	None	None	None
m54284U_191109_043049/129369458/ccs	PacBio_Cortex_Rep2	mm10_ERCC_SIRV	chr5	104113533	104079111	-	11	2559	14849	38606	ENSMUSG00000029309.7	ENSMUST00000031249.7	Sparcl1	Sparcl1-201	Known	Known	None	0.3499999940395355	None	None	None	None
m54284U_191109_043049/152831896/ccs	PacBio_Cortex_Rep2	mm10_ERCC_SIRV	chr7	67266128	67231237	-	6	4577	21995	348005	ENSMUSG00000030557.17	ENCODEMT000348005	Mef2a	ENCODEMT000348005	Known	NIC	None	0.25	None	None	None	None
m54284U_191109_043049/128845508/ccs	PacBio_Cortex_Rep2	mm10_ERCC_SIRV	chr15	93001752	93010327	+	4	1776	44121	348006	ENSMUSG00000109770.1	ENCODEMT000348006	Gm30085	ENCODEMT000348006	Known	NNC	None	0.25	None	None	None	None
m54284U_191213_120042/23332533/ccs	PacBio_Hippocampus_Rep2	mm10_ERCC_SIRV	chr2	25608420	25584135	-	14	2129	3979	347597	ENSMUSG00000015087.14	ENCODEMT000347597	Rabl6	ENCODEMT000347597	Known	ISM	Prefix	0.699999988079071	None	None	None	None
m54284U_191109_043049/174196345/ccs	PacBio_Cortex_Rep2	mm10_ERCC_SIRV	chr7	67233018	67231235	-	1	1820	21995	347953	ENSMUSG00000030557.17	ENCODEMT000347953	Mef2a	ENCODEMT000347953	Known	Genomic	None	0.25	None	None	None	None
m54284U_191212_053548/97323357/ccs	PacBio_Hippocampus_Rep1	mm10_ERCC_SIRV	chr1	132880440	132939988	+	2	3244	2158	5207	ENSMUSG00000026443.3	ENSMUST00000027706.3	Lrrn2	Lrrn2-201	Known	Known	None	0.3499999940395355	None	None	None	None
m54284U_191213_120042/109838424/ccs	PacBio_Hippocampus_Rep2	mm10_ERCC_SIRV	chr11	62551506	62553210	+	2	1161	33232	87186	ENSMUSG00000019505.7	ENSMUST00000019649.3	Ubb	Ubb-201	Known	Known	None	0.25	None	None	None	None
m54284U_191107_221739/156960005/ccs	PacBio_Cortex_Rep1	mm10_ERCC_SIRV	chr9	58582407	58652869	+	8	1888	27939	73137	ENSMUSG00000032336.17	ENSMUST00000176557.7	Nptn	Nptn-206	Known	Known	None	0.44999998807907104	None	None	None	None
m54284U_191212_053548/139921704/ccs	PacBio_Hippocampus_Rep1	mm10_ERCC_SIRV	chr15	93001752	93077496	+	6	1400	44121	348007	ENSMUSG00000109770.1	ENCODEMT000348007	Gm30085	ENCODEMT000348007	Known	NNC	None	0.4000000059604645	None	None	None	None
m54284U_191212_053548/131662411/ccs	PacBio_Hippocampus_Rep1	mm10_ERCC_SIRV	chr7	67233628	67231235	-	1	2430	21995	347953	ENSMUSG00000030557.17	ENCODEMT000347953	Mef2a	ENCODEMT000347953	Known	Genomic	None	0.25	None	None	None	None
m54284U_191109_043049/129370861/ccs	PacBio_Cortex_Rep2	mm10_ERCC_SIRV	chr5	104113673	104079111	-	11	2699	14849	38606	ENSMUSG00000029309.7	ENSMUST00000031249.7	Sparcl1	Sparcl1-201	Known	Known	None	0.3499999940395355	None	None	None	None
m54284U_191213_120042/28640432/ccs	PacBio_Hippocampus_Rep2	mm10_ERCC_SIRV	chr2	25608466	25584135	-	14	2175	3979	347597	ENSMUSG00000015087.14	ENCODEMT000347597	Rabl6	ENCODEMT000347597	Known	ISM	Prefix	0.699999988079071	None	None	None	None
m54284U_191107_221739/122357919/ccs	PacBio_Cortex_Rep1	mm10_ERCC_SIRV	chr17	56673383	56711761	+	16	2345	47881	125151	ENSMUSG00000002372.9	ENSMUST00000002445.9	Ranbp3	Ranbp3-201	Known	Known	None	0.25	None	None	None	None
m54284U_191212_053548/165609942/ccs	PacBio_Hippocampus_Rep1	mm10_ERCC_SIRV	chr7	67233316	67231235	-	1	2118	21995	347953	ENSMUSG00000030557.17	ENCODEMT000347953	Mef2a	ENCODEMT000347953	Known	Genomic	None	0.25	None	None	None	None
m54284U_191212_053548/92800893/ccs	PacBio_Hippocampus_Rep1	mm10_ERCC_SIRV	chr15	93002366	93103055	+	5	2601	44121	348008	ENSMUSG00000109770.1	ENCODEMT000348008	Gm30085	ENCODEMT000348008	Known	NNC	None	0.4000000059604645	None	None	None	None
m54284U_191107_221739/157089955/ccs	PacBio_Cortex_Rep1	mm10_ERCC_SIRV	chr9	58582463	58652885	+	9	2245	27939	346210	ENSMUSG00000032336.17	ENCODEMT000346210	Nptn	ENCODEMT000346210	Known	NIC	None	0.30000001192092896	None	None	None	None
m54284U_191213_120042/117178602/ccs	PacBio_Hippocampus_Rep2	mm10_ERCC_SIRV	chr13	119690465	119708075	+	11	3278	40082	103868	ENSMUSG00000093930.2	ENSMUST00000224188.1	Hmgcs1	Hmgcs1-202	Known	Known	None	0.30000001192092896	None	None	None	None
m54284U_191213_120042/109838514/ccs	PacBio_Hippocampus_Rep2	mm10_ERCC_SIRV	chr11	62551506	62553207	+	2	1129	33232	87186	ENSMUSG00000019505.7	ENSMUST00000019649.3	Ubb	Ubb-201	Known	Known	None	0.25	None	None	None	None
m54284U_191213_120042/175244040/ccs	PacBio_Hippocampus_Rep2	mm10_ERCC_SIRV	chr6	115544699	115552360	+	2	4569	18471	48378	ENSMUSG00000042389.13	ENSMUST00000138200.1	Tsen2	Tsen2-204	Known	Known	None	0.800000011920929	None	None	None	None
m54284U_191212_053548/123406956/ccs	PacBio_Hippocampus_Rep1	mm10_ERCC_SIRV	chr3	135438727	135466674	+	8	2147	9764	25444	ENSMUSG00000078578.9	ENSMUST00000197859.4	Ube2d3	Ube2d3-212	Known	Known	None	0.25	None	None	None	None
m54284U_191212_053548/160761241/ccs	PacBio_Hippocampus_Rep1	mm10_ERCC_SIRV	chr1	132880440	132939985	+	2	3241	2158	5207	ENSMUSG00000026443.3	ENSMUST00000027706.3	Lrrn2	Lrrn2-201	Known	Known	None	0.4000000059604645	None	None	None	None
m54284U_191213_120042/31000602/ccs	PacBio_Hippocampus_Rep2	mm10_ERCC_SIRV	chr2	25608473	25584135	-	14	2182	3979	347597	ENSMUSG00000015087.14	ENCODEMT000347597	Rabl6	ENCODEMT000347597	Known	ISM	Prefix	0.699999988079071	None	None	None	None
m54284U_191109_043049/129566159/ccs	PacBio_Cortex_Rep2	mm10_ERCC_SIRV	chr5	104113781	104079111	-	11	2807	14849	38606	ENSMUSG00000029309.7	ENSMUST00000031249.7	Sparcl1	Sparcl1-201	Known	Known	None	0.3499999940395355	None	None	None	None
m54284U_191212_053548/116720243/ccs	PacBio_Hippocampus_Rep1	mm10_ERCC_SIRV	chr15	93070536	93068181	-	1	2362	73284	348009	ENCODEMG000073284	ENCODEMT000348009	ENCODEMG000073284	ENCODEMT000348009	Intergenic	Intergenic	None	0.699999988079071	None	None	None	None
m54284U_191107_221739/157550661/ccs	PacBio_Cortex_Rep1	mm10_ERCC_SIRV	chr9	58582463	58652884	+	9	2244	27939	346210	ENSMUSG00000032336.17	ENCODEMT000346210	Nptn	ENCODEMT000346210	Known	NIC	None	0.25	None	None	None	None
m54284U_191213_120042/109839381/ccs	PacBio_Hippocampus_Rep2	mm10_ERCC_SIRV	chr11	62551506	62553206	+	2	1157	33232	87186	ENSMUSG00000019505.7	ENSMUST00000019649.3	Ubb	Ubb-201	Known	Known	None	0.30000001192092896	None	None	None	None
m54284U_191107_221739/140838066/ccs	PacBio_Cortex_Rep1	mm10_ERCC_SIRV	chr17	56673383	56711757	+	16	2341	47881	125151	ENSMUSG00000002372.9	ENSMUST00000002445.9	Ranbp3	Ranbp3-201	Known	Known	None	0.3499999940395355	None	None	None	None
m54284U_191213_120042/36570009/ccs	PacBio_Hippocampus_Rep2	mm10_ERCC_SIRV	chr2	25608463	25584135	-	14	2172	3979	347597	ENSMUSG00000015087.14	ENCODEMT000347597	Rabl6	ENCODEMT000347597	Known	ISM	Prefix	0.699999988079071	None	None	None	None
m54284U_191213_120042/160235701/ccs	PacBio_Hippocampus_Rep2	mm10_ERCC_SIRV	chr7	67372828	67231237	-	12	5434	21995	57051	ENSMUSG00000030557.17	ENSMUST00000156690.7	Mef2a	Mef2a-208	Known	Known	None	0.25	None	None	None	None
m54284U_191213_120042/47120563/ccs	PacBio_Hippocampus_Rep2	mm10_ERCC_SIRV	chr2	25608413	25584135	-	14	2100	3979	348010	ENSMUSG00000015087.14	ENCODEMT000348010	Rabl6	ENCODEMT000348010	Known	NNC	None	0.699999988079071	None	None	None	None
m54284U_191107_221739/7210840/ccs	PacBio_Cortex_Rep1	mm10_ERCC_SIRV	chr7	67234279	67231237	-	1	3079	21995	347953	ENSMUSG00000030557.17	ENCODEMT000347953	Mef2a	ENCODEMT000347953	Known	Genomic	None	0.20000000298023224	None	None	None	None
m54284U_191107_221739/158271331/ccs	PacBio_Cortex_Rep1	mm10_ERCC_SIRV	chr9	58582463	58652885	+	9	2245	27939	346210	ENSMUSG00000032336.17	ENCODEMT000346210	Nptn	ENCODEMT000346210	Known	NIC	None	0.30000001192092896	None	None	None	None
m54284U_191213_120042/117967154/ccs	PacBio_Hippocampus_Rep2	mm10_ERCC_SIRV	chr13	119690465	119708077	+	10	3221	40082	103866	ENSMUSG00000093930.2	ENSMUST00000179869.2	Hmgcs1	Hmgcs1-201	Known	Known	None	0.30000001192092896	None	None	None	None
m54284U_191213_120042/109839458/ccs	PacBio_Hippocampus_Rep2	mm10_ERCC_SIRV	chr11	62551506	62553210	+	2	1161	33232	87186	ENSMUSG00000019505.7	ENSMUST00000019649.3	Ubb	Ubb-201	Known	Known	None	0.25	None	None	None	None
m54284U_191213_120042/179766548/ccs	PacBio_Hippocampus_Rep2	mm10_ERCC_SIRV	chr6	115544699	115578334	+	12	1777	18471	48376	ENSMUSG00000042389.13	ENSMUST00000040234.8	Tsen2	Tsen2-201	Known	Known	None	0.44999998807907104	None	None	None	None
m54284U_191212_053548/174457402/ccs	PacBio_Hippocampus_Rep1	mm10_ERCC_SIRV	chr1	132880440	132939959	+	2	3215	2158	5207	ENSMUSG00000026443.3	ENSMUST00000027706.3	Lrrn2	Lrrn2-201	Known	Known	None	0.800000011920929	None	None	None	None
m54284U_191109_043049/129630518/ccs	PacBio_Cortex_Rep2	mm10_ERCC_SIRV	chr5	104113747	104079111	-	11	2773	14849	38606	ENSMUSG00000029309.7	ENSMUST00000031249.7	Sparcl1	Sparcl1-201	Known	Known	None	0.3499999940395355	None	None	None	None
m54284U_191213_120042/67698934/ccs	PacBio_Hippocampus_Rep2	mm10_ERCC_SIRV	chr15	93125557	93123700	-	1	1858	73285	348011	ENCODEMG000073285	ENCODEMT000348011	ENCODEMG000073285	ENCODEMT000348011	Intergenic	Intergenic	None	0.6000000238418579	None	None	None	None
m54284U_191213_120042/52298446/ccs	PacBio_Hippocampus_Rep2	mm10_ERCC_SIRV	chr2	25608455	25584135	-	14	2164	3979	347597	ENSMUSG00000015087.14	ENCODEMT000347597	Rabl6	ENCODEMT000347597	Known	ISM	Prefix	0.699999988079071	None	None	None	None
m54284U_191107_221739/146605153/ccs	PacBio_Cortex_Rep1	mm10_ERCC_SIRV	chr17	56673383	56711757	+	17	2542	47881	125152	ENSMUSG00000002372.9	ENSMUST00000233319.1	Ranbp3	Ranbp3-206	Known	Known	None	0.3499999940395355	None	None	None	None
m54284U_191212_053548/129894358/ccs	PacBio_Hippocampus_Rep1	mm10_ERCC_SIRV	chr3	135438727	135466059	+	8	1532	9764	25444	ENSMUSG00000078578.9	ENSMUST00000197859.4	Ube2d3	Ube2d3-212	Known	Known	None	0.20000000298023224	None	None	None	None
m54284U_191107_221739/159058409/ccs	PacBio_Cortex_Rep1	mm10_ERCC_SIRV	chr9	58582407	58652877	+	8	1896	27939	73137	ENSMUSG00000032336.17	ENSMUST00000176557.7	Nptn	Nptn-206	Known	Known	None	0.25	None	None	None	None
m54284U_191213_120042/109840545/ccs	PacBio_Hippocampus_Rep2	mm10_ERCC_SIRV	chr11	62551506	62553210	+	2	1161	33232	87186	ENSMUSG00000019505.7	ENSMUST00000019649.3	Ubb	Ubb-201	Known	Known	None	0.25	None	None	None	None
m54284U_191213_120042/59049783/ccs	PacBio_Hippocampus_Rep2	mm10_ERCC_SIRV	chr2	25608459	25584135	-	14	2168	3979	347597	ENSMUSG00000015087.14	ENCODEMT000347597	Rabl6	ENCODEMT000347597	Known	ISM	Prefix	0.699999988079071	None	None	None	None
m54284U_191109_043049/129632475/ccs	PacBio_Cortex_Rep2	mm10_ERCC_SIRV	chr5	104113704	104079111	-	11	2730	14849	38606	ENSMUSG00000029309.7	ENSMUST00000031249.7	Sparcl1	Sparcl1-201	Known	Known	None	0.3499999940395355	None	None	None	None
m54284U_191107_221739/159187217/ccs	PacBio_Cortex_Rep1	mm10_ERCC_SIRV	chr9	58582463	58652885	+	9	2245	27939	346210	ENSMUSG00000032336.17	ENCODEMT000346210	Nptn	ENCODEMT000346210	Known	NIC	None	0.30000001192092896	None	None	None	None
m54284U_191107_221739/33163462/ccs	PacBio_Cortex_Rep1	mm10_ERCC_SIRV	chr6	115544716	115578630	+	11	1739	18471	347854	ENSMUSG00000042389.13	ENCODEMT000347854	Tsen2	ENCODEMT000347854	Known	NIC	None	0.44999998807907104	None	None	None	None
m54284U_191212_053548/122227413/ccs	PacBio_Hippocampus_Rep1	mm10_ERCC_SIRV	chr15	93134329	93132350	-	1	1980	73286	348012	ENCODEMG000073286	ENCODEMT000348012	ENCODEMG000073286	ENCODEMT000348012	Intergenic	Intergenic	None	0.800000011920929	None	None	None	None
m54284U_191213_120042/117967572/ccs	PacBio_Hippocampus_Rep2	mm10_ERCC_SIRV	chr13	119690465	119708077	+	11	3280	40082	103868	ENSMUSG00000093930.2	ENSMUST00000224188.1	Hmgcs1	Hmgcs1-202	Known	Known	None	0.30000001192092896	None	None	None	None
m54284U_191213_120042/1376596/ccs	PacBio_Hippocampus_Rep2	mm10_ERCC_SIRV	chr1	132880440	132939990	+	2	3246	2158	5207	ENSMUSG00000026443.3	ENSMUST00000027706.3	Lrrn2	Lrrn2-201	Known	Known	None	0.30000001192092896	None	None	None	None
m54284U_191107_221739/120522251/ccs	PacBio_Cortex_Rep1	mm10_ERCC_SIRV	chr7	67251845	67231239	-	5	4463	21995	348013	ENSMUSG00000030557.17	ENCODEMT000348013	Mef2a	ENCODEMT000348013	Known	ISM	Suffix	0.20000000298023224	None	None	None	None
m54284U_191213_120042/62652701/ccs	PacBio_Hippocampus_Rep2	mm10_ERCC_SIRV	chr2	25608459	25584135	-	14	2168	3979	347597	ENSMUSG00000015087.14	ENCODEMT000347597	Rabl6	ENCODEMT000347597	Known	ISM	Prefix	0.699999988079071	None	None	None	None
m54284U_191213_120042/109904750/ccs	PacBio_Hippocampus_Rep2	mm10_ERCC_SIRV	chr11	62551506	62553212	+	2	1163	33232	87186	ENSMUSG00000019505.7	ENSMUST00000019649.3	Ubb	Ubb-201	Known	Known	None	0.30000001192092896	None	None	None	None
m54284U_191107_221739/151783016/ccs	PacBio_Cortex_Rep1	mm10_ERCC_SIRV	chr17	56673383	56711761	+	16	2345	47881	125151	ENSMUSG00000002372.9	ENSMUST00000002445.9	Ranbp3	Ranbp3-201	Known	Known	None	0.25	None	None	None	None
m54284U_191109_043049/129696079/ccs	PacBio_Cortex_Rep2	mm10_ERCC_SIRV	chr5	104113761	104079111	-	11	2787	14849	38606	ENSMUSG00000029309.7	ENSMUST00000031249.7	Sparcl1	Sparcl1-201	Known	Known	None	0.3499999940395355	None	None	None	None
m54284U_191107_221739/159450147/ccs	PacBio_Cortex_Rep1	mm10_ERCC_SIRV	chr9	58582407	58652871	+	8	1890	27939	73137	ENSMUSG00000032336.17	ENSMUST00000176557.7	Nptn	Nptn-206	Known	Known	None	0.44999998807907104	None	None	None	None
m54284U_191212_053548/93914040/ccs	PacBio_Hippocampus_Rep1	mm10_ERCC_SIRV	chr15	93134327	93132368	-	1	1960	73286	348012	ENCODEMG000073286	ENCODEMT000348012	ENCODEMG000073286	ENCODEMT000348012	Intergenic	Intergenic	None	0.6000000238418579	None	None	None	None
m54284U_191213_120042/78645354/ccs	PacBio_Hippocampus_Rep2	mm10_ERCC_SIRV	chr2	25608447	25584135	-	14	2156	3979	347597	ENSMUSG00000015087.14	ENCODEMT000347597	Rabl6	ENCODEMT000347597	Known	ISM	Prefix	0.699999988079071	None	None	None	None
m54284U_191212_053548/139724921/ccs	PacBio_Hippocampus_Rep1	mm10_ERCC_SIRV	chr3	135438727	135466522	+	8	1995	9764	25444	ENSMUSG00000078578.9	ENSMUST00000197859.4	Ube2d3	Ube2d3-212	Known	Known	None	0.15000000596046448	None	None	None	None
m54284U_191213_120042/109904890/ccs	PacBio_Hippocampus_Rep2	mm10_ERCC_SIRV	chr11	62551506	62553211	+	2	1162	33232	87186	ENSMUSG00000019505.7	ENSMUST00000019649.3	Ubb	Ubb-201	Known	Known	None	0.25	None	None	None	None
m54284U_191212_053548/47382823/ccs	PacBio_Hippocampus_Rep1	mm10_ERCC_SIRV	chr15	93134329	93132369	-	1	1955	73286	348012	ENCODEMG000073286	ENCODEMT000348012	ENCODEMG000073286	ENCODEMT000348012	Intergenic	Intergenic	None	0.6000000238418579	None	None	None	None
m54284U_191107_221739/113049991/ccs	PacBio_Cortex_Rep1	mm10_ERCC_SIRV	chr6	115544700	115578334	+	12	1776	18471	48376	ENSMUSG00000042389.13	ENSMUST00000040234.8	Tsen2	Tsen2-201	Known	Known	None	0.44999998807907104	None	None	None	None
m54284U_191213_120042/7670327/ccs	PacBio_Hippocampus_Rep2	mm10_ERCC_SIRV	chr1	132880440	132939987	+	2	3243	2158	5207	ENSMUSG00000026443.3	ENSMUST00000027706.3	Lrrn2	Lrrn2-201	Known	Known	None	0.4000000059604645	None	None	None	None
m54284U_191109_043049/129829532/ccs	PacBio_Cortex_Rep2	mm10_ERCC_SIRV	chr5	104113750	104079111	-	11	2776	14849	38606	ENSMUSG00000029309.7	ENSMUST00000031249.7	Sparcl1	Sparcl1-201	Known	Known	None	0.3499999940395355	None	None	None	None
m54284U_191212_053548/149684948/ccs	PacBio_Hippocampus_Rep1	mm10_ERCC_SIRV	chr15	93134328	93132369	-	1	1960	73286	348012	ENCODEMG000073286	ENCODEMT000348012	ENCODEMG000073286	ENCODEMT000348012	Intergenic	Intergenic	None	0.6000000238418579	None	None	None	None
m54284U_191107_221739/160040063/ccs	PacBio_Cortex_Rep1	mm10_ERCC_SIRV	chr9	58582463	58652876	+	9	2236	27939	346210	ENSMUSG00000032336.17	ENCODEMT000346210	Nptn	ENCODEMT000346210	Known	NIC	None	0.44999998807907104	None	None	None	None
m54284U_191107_221739/155386966/ccs	PacBio_Cortex_Rep1	mm10_ERCC_SIRV	chr17	56673383	56711761	+	16	2345	47881	125151	ENSMUSG00000002372.9	ENSMUST00000002445.9	Ranbp3	Ranbp3-201	Known	Known	None	0.25	None	None	None	None
m54284U_191213_120042/118161571/ccs	PacBio_Hippocampus_Rep2	mm10_ERCC_SIRV	chr13	119690465	119708075	+	10	3219	40082	103866	ENSMUSG00000093930.2	ENSMUST00000179869.2	Hmgcs1	Hmgcs1-201	Known	Known	None	0.30000001192092896	None	None	None	None
m54284U_191213_120042/88148349/ccs	PacBio_Hippocampus_Rep2	mm10_ERCC_SIRV	chr2	25608438	25584135	-	14	2147	3979	347597	ENSMUSG00000015087.14	ENCODEMT000347597	Rabl6	ENCODEMT000347597	Known	ISM	Prefix	0.699999988079071	None	None	None	None
m54284U_191213_120042/80218394/ccs	PacBio_Hippocampus_Rep2	mm10_ERCC_SIRV	chr15	93134327	93132369	-	1	1959	73286	348012	ENCODEMG000073286	ENCODEMT000348012	ENCODEMG000073286	ENCODEMT000348012	Intergenic	Intergenic	None	0.6000000238418579	None	None	None	None
m54284U_191213_120042/109905427/ccs	PacBio_Hippocampus_Rep2	mm10_ERCC_SIRV	chr11	62551506	62553210	+	2	1161	33232	87186	ENSMUSG00000019505.7	ENSMUST00000019649.3	Ubb	Ubb-201	Known	Known	None	0.25	None	None	None	None
m54284U_191109_043049/127076452/ccs	PacBio_Cortex_Rep2	mm10_ERCC_SIRV	chr7	67372829	67231239	-	12	5433	21995	57051	ENSMUSG00000030557.17	ENSMUST00000156690.7	Mef2a	Mef2a-208	Known	Known	None	0.20000000298023224	None	None	None	None
m54284U_191213_120042/6227249/ccs	PacBio_Hippocampus_Rep2	mm10_ERCC_SIRV	chr15	93134336	93132370	-	1	1967	73286	348012	ENCODEMG000073286	ENCODEMT000348012	ENCODEMG000073286	ENCODEMT000348012	Intergenic	Intergenic	None	0.6000000238418579	None	None	None	None
m54284U_191107_221739/160498553/ccs	PacBio_Cortex_Rep1	mm10_ERCC_SIRV	chr9	58582463	58652886	+	9	2246	27939	346210	ENSMUSG00000032336.17	ENCODEMT000346210	Nptn	ENCODEMT000346210	Known	NIC	None	0.30000001192092896	None	None	None	None
m54284U_191109_043049/130154598/ccs	PacBio_Cortex_Rep2	mm10_ERCC_SIRV	chr5	104113467	104079111	-	11	2493	14849	38606	ENSMUSG00000029309.7	ENSMUST00000031249.7	Sparcl1	Sparcl1-201	Known	Known	None	0.3499999940395355	None	None	None	None
m54284U_191212_053548/166854716/ccs	PacBio_Hippocampus_Rep1	mm10_ERCC_SIRV	chr15	93134324	93132374	-	1	1938	73286	348012	ENCODEMG000073286	ENCODEMT000348012	ENCODEMG000073286	ENCODEMT000348012	Intergenic	Intergenic	None	0.699999988079071	None	None	None	None
m54284U_191109_043049/136383143/ccs	PacBio_Cortex_Rep2	mm10_ERCC_SIRV	chr7	67233627	67231237	-	1	2427	21995	347953	ENSMUSG00000030557.17	ENCODEMT000347953	Mef2a	ENCODEMT000347953	Known	Genomic	None	0.20000000298023224	None	None	None	None
m54284U_191213_120042/95617391/ccs	PacBio_Hippocampus_Rep2	mm10_ERCC_SIRV	chr2	25608466	25584135	-	14	2175	3979	347597	ENSMUSG00000015087.14	ENCODEMT000347597	Rabl6	ENCODEMT000347597	Known	ISM	Prefix	0.699999988079071	None	None	None	None
m54284U_191107_221739/157878609/ccs	PacBio_Cortex_Rep1	mm10_ERCC_SIRV	chr6	115544700	115578333	+	12	1775	18471	48376	ENSMUSG00000042389.13	ENSMUST00000040234.8	Tsen2	Tsen2-201	Known	Known	None	0.4000000059604645	None	None	None	None
m54284U_191213_120042/24709216/ccs	PacBio_Hippocampus_Rep2	mm10_ERCC_SIRV	chr1	132880440	132939959	+	2	3215	2158	5207	ENSMUSG00000026443.3	ENSMUST00000027706.3	Lrrn2	Lrrn2-201	Known	Known	None	0.800000011920929	None	None	None	None
m54284U_191212_053548/113444115/ccs	PacBio_Hippocampus_Rep1	mm10_ERCC_SIRV	chr15	93134318	93132376	-	1	1943	73286	348012	ENCODEMG000073286	ENCODEMT000348012	ENCODEMG000073286	ENCODEMT000348012	Intergenic	Intergenic	None	0.699999988079071	None	None	None	None
m54284U_191213_120042/109906145/ccs	PacBio_Hippocampus_Rep2	mm10_ERCC_SIRV	chr11	62551506	62553208	+	2	1159	33232	87186	ENSMUSG00000019505.7	ENSMUST00000019649.3	Ubb	Ubb-201	Known	Known	None	0.20000000298023224	None	None	None	None
m54284U_191212_053548/86116683/ccs	PacBio_Hippocampus_Rep1	mm10_ERCC_SIRV	chr7	67233316	67231237	-	1	2116	21995	347953	ENSMUSG00000030557.17	ENCODEMT000347953	Mef2a	ENCODEMT000347953	Known	Genomic	None	0.20000000298023224	None	None	None	None
m54284U_191107_221739/161285812/ccs	PacBio_Cortex_Rep1	mm10_ERCC_SIRV	chr17	56673383	56711757	+	16	2341	47881	125151	ENSMUSG00000002372.9	ENSMUST00000002445.9	Ranbp3	Ranbp3-201	Known	Known	None	0.3499999940395355	None	None	None	None
m54284U_191212_053548/143196703/ccs	PacBio_Hippocampus_Rep1	mm10_ERCC_SIRV	chr3	135438727	135466674	+	8	2147	9764	25444	ENSMUSG00000078578.9	ENSMUST00000197859.4	Ube2d3	Ube2d3-212	Known	Known	None	0.25	None	None	None	None
m54284U_191213_120042/180487373/ccs	PacBio_Hippocampus_Rep2	mm10_ERCC_SIRV	chr15	93134325	93132376	-	1	1950	73286	348012	ENCODEMG000073286	ENCODEMT000348012	ENCODEMG000073286	ENCODEMT000348012	Intergenic	Intergenic	None	0.699999988079071	None	None	None	None
m54284U_191107_221739/160891021/ccs	PacBio_Cortex_Rep1	mm10_ERCC_SIRV	chr9	58582407	58652869	+	8	1900	27939	73135	ENSMUSG00000032336.17	ENSMUST00000085651.11	Nptn	Nptn-201	Known	Known	None	0.44999998807907104	None	None	None	None
m54284U_191212_053548/164627615/ccs	PacBio_Hippocampus_Rep1	mm10_ERCC_SIRV	chr7	67233137	67231237	-	1	1937	21995	347953	ENSMUSG00000030557.17	ENCODEMT000347953	Mef2a	ENCODEMT000347953	Known	Genomic	None	0.20000000298023224	None	None	None	None
m54284U_191213_120042/118752361/ccs	PacBio_Hippocampus_Rep2	mm10_ERCC_SIRV	chr13	119690465	119708077	+	11	3280	40082	103868	ENSMUSG00000093930.2	ENSMUST00000224188.1	Hmgcs1	Hmgcs1-202	Known	Known	None	0.30000001192092896	None	None	None	None
m54284U_191212_053548/121571643/ccs	PacBio_Hippocampus_Rep1	mm10_ERCC_SIRV	chr15	93134326	93132380	-	1	1947	73286	348012	ENCODEMG000073286	ENCODEMT000348012	ENCODEMG000073286	ENCODEMT000348012	Intergenic	Intergenic	None	0.699999988079071	None	None	None	None
m54284U_191109_043049/130155812/ccs	PacBio_Cortex_Rep2	mm10_ERCC_SIRV	chr5	104113711	104079111	-	11	2737	14849	38606	ENSMUSG00000029309.7	ENSMUST00000031249.7	Sparcl1	Sparcl1-201	Known	Known	None	0.3499999940395355	None	None	None	None
m54284U_191213_120042/96993773/ccs	PacBio_Hippocampus_Rep2	mm10_ERCC_SIRV	chr2	25608447	25584135	-	14	2156	3979	347597	ENSMUSG00000015087.14	ENCODEMT000347597	Rabl6	ENCODEMT000347597	Known	ISM	Prefix	0.699999988079071	None	None	None	None
m54284U_191213_120042/26739635/ccs	PacBio_Hippocampus_Rep2	mm10_ERCC_SIRV	chr7	67233396	67231237	-	1	2196	21995	347953	ENSMUSG00000030557.17	ENCODEMT000347953	Mef2a	ENCODEMT000347953	Known	Genomic	None	0.20000000298023224	None	None	None	None
m54284U_191213_120042/109971832/ccs	PacBio_Hippocampus_Rep2	mm10_ERCC_SIRV	chr11	62551506	62553206	+	2	1157	33232	87186	ENSMUSG00000019505.7	ENSMUST00000019649.3	Ubb	Ubb-201	Known	Known	None	0.30000001192092896	None	None	None	None
m54284U_191212_053548/154272283/ccs	PacBio_Hippocampus_Rep1	mm10_ERCC_SIRV	chr15	93134295	93132386	-	1	1910	73286	348012	ENCODEMG000073286	ENCODEMT000348012	ENCODEMG000073286	ENCODEMT000348012	Intergenic	Intergenic	None	0.6499999761581421	None	None	None	None
m54284U_191109_043049/29165110/ccs	PacBio_Cortex_Rep2	mm10_ERCC_SIRV	chr6	115544700	115581719	+	12	5161	18471	48376	ENSMUSG00000042389.13	ENSMUST00000040234.8	Tsen2	Tsen2-201	Known	Known	None	0.4000000059604645	None	None	None	None
m54284U_191107_221739/161613842/ccs	PacBio_Cortex_Rep1	mm10_ERCC_SIRV	chr9	58582407	58652872	+	8	1903	27939	73135	ENSMUSG00000032336.17	ENSMUST00000085651.11	Nptn	Nptn-201	Known	Known	None	0.4000000059604645	None	None	None	None
m54284U_191213_120042/149488150/ccs	PacBio_Hippocampus_Rep2	mm10_ERCC_SIRV	chr15	93134329	93132386	-	1	1944	73286	348012	ENCODEMG000073286	ENCODEMT000348012	ENCODEMG000073286	ENCODEMT000348012	Intergenic	Intergenic	None	0.6499999761581421	None	None	None	None
m54284U_191213_120042/41879083/ccs	PacBio_Hippocampus_Rep2	mm10_ERCC_SIRV	chr1	132880440	132939959	+	2	3215	2158	5207	ENSMUSG00000026443.3	ENSMUST00000027706.3	Lrrn2	Lrrn2-201	Known	Known	None	0.800000011920929	None	None	None	None
m54284U_191107_221739/161350892/ccs	PacBio_Cortex_Rep1	mm10_ERCC_SIRV	chr17	56673383	56711761	+	16	2345	47881	125151	ENSMUSG00000002372.9	ENSMUST00000002445.9	Ranbp3	Ranbp3-201	Known	Known	None	0.25	None	None	None	None
m54284U_191213_120042/103744956/ccs	PacBio_Hippocampus_Rep2	mm10_ERCC_SIRV	chr2	25608419	25584135	-	14	2128	3979	347597	ENSMUSG00000015087.14	ENCODEMT000347597	Rabl6	ENCODEMT000347597	Known	ISM	Prefix	0.699999988079071	None	None	None	None
m54284U_191212_053548/77400709/ccs	PacBio_Hippocampus_Rep1	mm10_ERCC_SIRV	chr15	93134329	93132409	-	1	1921	73286	348012	ENCODEMG000073286	ENCODEMT000348012	ENCODEMG000073286	ENCODEMT000348012	Intergenic	Intergenic	None	0.44999998807907104	None	None	None	None
m54284U_191107_221739/163055632/ccs	PacBio_Cortex_Rep1	mm10_ERCC_SIRV	chr17	56673383	56711748	+	17	2394	47881	348014	ENSMUSG00000002372.9	ENCODEMT000348014	Ranbp3	ENCODEMT000348014	Known	NNC	None	0.44999998807907104	None	None	None	None
m54284U_191109_043049/130156689/ccs	PacBio_Cortex_Rep2	mm10_ERCC_SIRV	chr5	104113697	104079111	-	11	2723	14849	38606	ENSMUSG00000029309.7	ENSMUST00000031249.7	Sparcl1	Sparcl1-201	Known	Known	None	0.3499999940395355	None	None	None	None
m54284U_191213_120042/110035265/ccs	PacBio_Hippocampus_Rep2	mm10_ERCC_SIRV	chr11	62551506	62553208	+	2	1159	33232	87186	ENSMUSG00000019505.7	ENSMUST00000019649.3	Ubb	Ubb-201	Known	Known	None	0.20000000298023224	None	None	None	None
m54284U_191107_221739/162662804/ccs	PacBio_Cortex_Rep1	mm10_ERCC_SIRV	chr9	58582463	58652878	+	9	2238	27939	346210	ENSMUSG00000032336.17	ENCODEMT000346210	Nptn	ENCODEMT000346210	Known	NIC	None	0.44999998807907104	None	None	None	None
m54284U_191213_120042/69863055/ccs	PacBio_Hippocampus_Rep2	mm10_ERCC_SIRV	chr7	67372826	67231239	-	12	5430	21995	57051	ENSMUSG00000030557.17	ENSMUST00000156690.7	Mef2a	Mef2a-208	Known	Known	None	0.20000000298023224	None	None	None	None
m54284U_191213_120042/119932749/ccs	PacBio_Hippocampus_Rep2	mm10_ERCC_SIRV	chr13	119690498	119708080	+	11	3379	40082	341931	ENSMUSG00000093930.2	ENCODEMT000341931	Hmgcs1	ENCODEMT000341931	Known	NIC	None	0.30000001192092896	None	None	None	None
m54284U_191107_221739/146014816/ccs	PacBio_Cortex_Rep1	mm10_ERCC_SIRV	chr15	93191984	93160334	-	2	1647	73287	348015	ENCODEMG000073287	ENCODEMT000348015	ENCODEMG000073287	ENCODEMT000348015	Intergenic	Intergenic	None	0.550000011920929	None	None	None	None
m54284U_191212_053548/152962099/ccs	PacBio_Hippocampus_Rep1	mm10_ERCC_SIRV	chr3	135438727	135466673	+	8	2146	9764	25444	ENSMUSG00000078578.9	ENSMUST00000197859.4	Ube2d3	Ube2d3-212	Known	Known	None	0.25	None	None	None	None
m54284U_191213_120042/105057101/ccs	PacBio_Hippocampus_Rep2	mm10_ERCC_SIRV	chr2	25608441	25584135	-	14	2150	3979	347597	ENSMUSG00000015087.14	ENCODEMT000347597	Rabl6	ENCODEMT000347597	Known	ISM	Prefix	0.699999988079071	None	None	None	None
m54284U_191109_043049/35719760/ccs	PacBio_Cortex_Rep2	mm10_ERCC_SIRV	chr6	115544700	115578332	+	12	1774	18471	48376	ENSMUSG00000042389.13	ENSMUST00000040234.8	Tsen2	Tsen2-201	Known	Known	None	0.3499999940395355	None	None	None	None
m54284U_191213_120042/47057682/ccs	PacBio_Hippocampus_Rep2	mm10_ERCC_SIRV	chr1	132880440	132939959	+	2	3215	2158	5207	ENSMUSG00000026443.3	ENSMUST00000027706.3	Lrrn2	Lrrn2-201	Known	Known	None	0.800000011920929	None	None	None	None
m54284U_191109_043049/130156830/ccs	PacBio_Cortex_Rep2	mm10_ERCC_SIRV	chr5	104113696	104079111	-	11	2722	14849	38606	ENSMUSG00000029309.7	ENSMUST00000031249.7	Sparcl1	Sparcl1-201	Known	Known	None	0.3499999940395355	None	None	None	None
m54284U_191109_043049/38340547/ccs	PacBio_Cortex_Rep2	mm10_ERCC_SIRV	chr7	67234213	67231240	-	1	3010	21995	347953	ENSMUSG00000030557.17	ENCODEMT000347953	Mef2a	ENCODEMT000347953	Known	Genomic	None	0.30000001192092896	None	None	None	None
m54284U_191107_221739/163054908/ccs	PacBio_Cortex_Rep1	mm10_ERCC_SIRV	chr9	58582463	58652885	+	9	2245	27939	346210	ENSMUSG00000032336.17	ENCODEMT000346210	Nptn	ENCODEMT000346210	Known	NIC	None	0.30000001192092896	None	None	None	None
m54284U_191213_120042/110035516/ccs	PacBio_Hippocampus_Rep2	mm10_ERCC_SIRV	chr11	62551506	62553206	+	2	1157	33232	87186	ENSMUSG00000019505.7	ENSMUST00000019649.3	Ubb	Ubb-201	Known	Known	None	0.30000001192092896	None	None	None	None
m54284U_191107_221739/163644692/ccs	PacBio_Cortex_Rep1	mm10_ERCC_SIRV	chr17	56673383	56711759	+	17	2544	47881	125152	ENSMUSG00000002372.9	ENSMUST00000233319.1	Ranbp3	Ranbp3-206	Known	Known	None	0.25	None	None	None	None
m54284U_191213_120042/114362345/ccs	PacBio_Hippocampus_Rep2	mm10_ERCC_SIRV	chr2	25608463	25584135	-	14	2172	3979	347597	ENSMUSG00000015087.14	ENCODEMT000347597	Rabl6	ENCODEMT000347597	Known	ISM	Prefix	0.699999988079071	None	None	None	None
m54284U_191109_043049/41354181/ccs	PacBio_Cortex_Rep2	mm10_ERCC_SIRV	chr7	67234191	67231240	-	1	2988	21995	347953	ENSMUSG00000030557.17	ENCODEMT000347953	Mef2a	ENCODEMT000347953	Known	Genomic	None	0.30000001192092896	None	None	None	None
m54284U_191107_221739/165349550/ccs	PacBio_Cortex_Rep1	mm10_ERCC_SIRV	chr9	58582407	58652876	+	8	1907	27939	73135	ENSMUSG00000032336.17	ENSMUST00000085651.11	Nptn	Nptn-201	Known	Known	None	0.25	None	None	None	None
m54284U_191213_120042/110036688/ccs	PacBio_Hippocampus_Rep2	mm10_ERCC_SIRV	chr11	62551506	62553212	+	2	1163	33232	87186	ENSMUSG00000019505.7	ENSMUST00000019649.3	Ubb	Ubb-201	Known	Known	None	0.30000001192092896	None	None	None	None
m54284U_191109_043049/55641640/ccs	PacBio_Cortex_Rep2	mm10_ERCC_SIRV	chr15	93242886	93237911	-	1	4977	44126	348016	ENSMUSG00000036197.16	ENCODEMT000348016	Gxylt1	ENCODEMT000348016	Known	Genomic	None	0.8999999761581421	None	None	None	None
m54284U_191109_043049/51970836/ccs	PacBio_Cortex_Rep2	mm10_ERCC_SIRV	chr6	115544700	115578334	+	12	1776	18471	48376	ENSMUSG00000042389.13	ENSMUST00000040234.8	Tsen2	Tsen2-201	Known	Known	None	0.44999998807907104	None	None	None	None
m54284U_191213_120042/121768695/ccs	PacBio_Hippocampus_Rep2	mm10_ERCC_SIRV	chr2	25608423	25584135	-	14	2132	3979	347597	ENSMUSG00000015087.14	ENCODEMT000347597	Rabl6	ENCODEMT000347597	Known	ISM	Prefix	0.699999988079071	None	None	None	None
m54284U_191109_043049/130351929/ccs	PacBio_Cortex_Rep2	mm10_ERCC_SIRV	chr5	104113708	104079111	-	11	2734	14849	38606	ENSMUSG00000029309.7	ENSMUST00000031249.7	Sparcl1	Sparcl1-201	Known	Known	None	0.3499999940395355	None	None	None	None
m54284U_191213_120042/120718498/ccs	PacBio_Hippocampus_Rep2	mm10_ERCC_SIRV	chr13	119690465	119708077	+	10	3221	40082	103866	ENSMUSG00000093930.2	ENSMUST00000179869.2	Hmgcs1	Hmgcs1-201	Known	Known	None	0.30000001192092896	None	None	None	None
m54284U_191107_221739/169542866/ccs	PacBio_Cortex_Rep1	mm10_ERCC_SIRV	chr17	56673383	56711757	+	16	2341	47881	125151	ENSMUSG00000002372.9	ENSMUST00000002445.9	Ranbp3	Ranbp3-201	Known	Known	None	0.3499999940395355	None	None	None	None
m54284U_191213_120042/57674434/ccs	PacBio_Hippocampus_Rep2	mm10_ERCC_SIRV	chr1	132880440	132939959	+	2	3215	2158	5207	ENSMUSG00000026443.3	ENSMUST00000027706.3	Lrrn2	Lrrn2-201	Known	Known	None	0.800000011920929	None	None	None	None
m54284U_191109_043049/123274582/ccs	PacBio_Cortex_Rep2	mm10_ERCC_SIRV	chr7	67372826	67231242	-	13	5489	21995	348017	ENSMUSG00000030557.17	ENCODEMT000348017	Mef2a	ENCODEMT000348017	Known	NIC	None	0.30000001192092896	None	None	None	None
m54284U_191107_221739/165742420/ccs	PacBio_Cortex_Rep1	mm10_ERCC_SIRV	chr9	58582407	58652854	+	8	1873	27939	73137	ENSMUSG00000032336.17	ENSMUST00000176557.7	Nptn	Nptn-206	Known	Known	None	0.6499999761581421	None	None	None	None
m54284U_191212_053548/74582316/ccs	PacBio_Hippocampus_Rep1	mm10_ERCC_SIRV	chr15	93242092	93239739	-	1	2354	44126	348016	ENSMUSG00000036197.16	ENCODEMT000348016	Gxylt1	ENCODEMT000348016	Known	Genomic	None	0.15000000596046448	None	None	None	None
m54284U_191212_053548/153223983/ccs	PacBio_Hippocampus_Rep1	mm10_ERCC_SIRV	chr3	135438727	135468197	+	8	3670	9764	25444	ENSMUSG00000078578.9	ENSMUST00000197859.4	Ube2d3	Ube2d3-212	Known	Known	None	0.25	None	None	None	None
m54284U_191213_120042/110101462/ccs	PacBio_Hippocampus_Rep2	mm10_ERCC_SIRV	chr11	62551506	62553205	+	2	1156	33232	87186	ENSMUSG00000019505.7	ENSMUST00000019649.3	Ubb	Ubb-201	Known	Known	None	0.30000001192092896	None	None	None	None
m54284U_191213_120042/130482657/ccs	PacBio_Hippocampus_Rep2	mm10_ERCC_SIRV	chr2	25608458	25584135	-	14	2167	3979	347597	ENSMUSG00000015087.14	ENCODEMT000347597	Rabl6	ENCODEMT000347597	Known	ISM	Prefix	0.699999988079071	None	None	None	None
m54284U_191212_053548/23005598/ccs	PacBio_Hippocampus_Rep1	mm10_ERCC_SIRV	chr15	93243489	93239740	-	1	3750	44126	348016	ENSMUSG00000036197.16	ENCODEMT000348016	Gxylt1	ENCODEMT000348016	Known	Genomic	None	0.20000000298023224	None	None	None	None
m54284U_191212_053548/32574097/ccs	PacBio_Hippocampus_Rep1	mm10_ERCC_SIRV	chr7	67233455	67231240	-	1	2252	21995	347953	ENSMUSG00000030557.17	ENCODEMT000347953	Mef2a	ENCODEMT000347953	Known	Genomic	None	0.30000001192092896	None	None	None	None
m54284U_191212_053548/144508826/ccs	PacBio_Hippocampus_Rep1	mm10_ERCC_SIRV	chr7	67233626	67231240	-	1	2423	21995	347953	ENSMUSG00000030557.17	ENCODEMT000347953	Mef2a	ENCODEMT000347953	Known	Genomic	None	0.30000001192092896	None	None	None	None
m54284U_191109_043049/130416838/ccs	PacBio_Cortex_Rep2	mm10_ERCC_SIRV	chr5	104113709	104079111	-	11	2729	14849	38606	ENSMUSG00000029309.7	ENSMUST00000031249.7	Sparcl1	Sparcl1-201	Known	Known	None	0.3499999940395355	None	None	None	None
m54284U_191107_221739/166857326/ccs	PacBio_Cortex_Rep1	mm10_ERCC_SIRV	chr9	58582383	58652877	+	9	2257	27939	346422	ENSMUSG00000032336.17	ENCODEMT000346422	Nptn	ENCODEMT000346422	Known	NIC	None	0.30000001192092896	None	None	None	None
m54284U_191109_043049/92079609/ccs	PacBio_Cortex_Rep2	mm10_ERCC_SIRV	chr6	115544700	115578334	+	12	1776	18471	48376	ENSMUSG00000042389.13	ENSMUST00000040234.8	Tsen2	Tsen2-201	Known	Known	None	0.44999998807907104	None	None	None	None
m54284U_191213_120042/150669645/ccs	PacBio_Hippocampus_Rep2	mm10_ERCC_SIRV	chr2	25608463	25584135	-	14	2172	3979	347597	ENSMUSG00000015087.14	ENCODEMT000347597	Rabl6	ENCODEMT000347597	Known	ISM	Prefix	0.699999988079071	None	None	None	None
m54284U_191213_120042/110101742/ccs	PacBio_Hippocampus_Rep2	mm10_ERCC_SIRV	chr11	62551506	62553209	+	2	1160	33232	87186	ENSMUSG00000019505.7	ENSMUST00000019649.3	Ubb	Ubb-201	Known	Known	None	0.20000000298023224	None	None	None	None
m54284U_191109_043049/1902729/ccs	PacBio_Cortex_Rep2	mm10_ERCC_SIRV	chr17	56673383	56711760	+	16	2344	47881	125151	ENSMUSG00000002372.9	ENSMUST00000002445.9	Ranbp3	Ranbp3-201	Known	Known	None	0.25	None	None	None	None
m54284U_191213_120042/64030691/ccs	PacBio_Hippocampus_Rep2	mm10_ERCC_SIRV	chr1	132880440	132939959	+	2	3215	2158	5207	ENSMUSG00000026443.3	ENSMUST00000027706.3	Lrrn2	Lrrn2-201	Known	Known	None	0.800000011920929	None	None	None	None
m54284U_191213_120042/120849161/ccs	PacBio_Hippocampus_Rep2	mm10_ERCC_SIRV	chr13	119690465	119708077	+	11	3280	40082	103868	ENSMUSG00000093930.2	ENSMUST00000224188.1	Hmgcs1	Hmgcs1-202	Known	Known	None	0.30000001192092896	None	None	None	None
m54284U_191107_221739/168756206/ccs	PacBio_Cortex_Rep1	mm10_ERCC_SIRV	chr9	58582463	58652886	+	9	2246	27939	346210	ENSMUSG00000032336.17	ENCODEMT000346210	Nptn	ENCODEMT000346210	Known	NIC	None	0.30000001192092896	None	None	None	None
m54284U_191109_043049/130418776/ccs	PacBio_Cortex_Rep2	mm10_ERCC_SIRV	chr5	104092894	104079114	-	8	1633	14849	345366	ENSMUSG00000029309.7	ENCODEMT000345366	Sparcl1	ENCODEMT000345366	Known	ISM	Suffix	0.3499999940395355	None	None	None	None
m54284U_191213_120042/110102368/ccs	PacBio_Hippocampus_Rep2	mm10_ERCC_SIRV	chr11	62551506	62553206	+	2	1157	33232	87186	ENSMUSG00000019505.7	ENSMUST00000019649.3	Ubb	Ubb-201	Known	Known	None	0.30000001192092896	None	None	None	None
m54284U_191213_120042/171312318/ccs	PacBio_Hippocampus_Rep2	mm10_ERCC_SIRV	chr2	25592396	25584141	-	8	1293	3979	347874	ENSMUSG00000015087.14	ENCODEMT000347874	Rabl6	ENCODEMT000347874	Known	ISM	Both	0.699999988079071	None	None	None	None
m54284U_191212_053548/153618829/ccs	PacBio_Hippocampus_Rep1	mm10_ERCC_SIRV	chr3	135438727	135466055	+	8	1528	9764	25444	ENSMUSG00000078578.9	ENSMUST00000197859.4	Ube2d3	Ube2d3-212	Known	Known	None	0.25	None	None	None	None
m54284U_191107_221739/169018782/ccs	PacBio_Cortex_Rep1	mm10_ERCC_SIRV	chr9	58582407	58652877	+	8	1908	27939	73135	ENSMUSG00000032336.17	ENSMUST00000085651.11	Nptn	Nptn-201	Known	Known	None	0.25	None	None	None	None
m54284U_191212_053548/69469449/ccs	PacBio_Hippocampus_Rep1	mm10_ERCC_SIRV	chr15	93275170	93239741	-	7	6531	44126	113773	ENSMUSG00000036197.16	ENSMUST00000230063.1	Gxylt1	Gxylt1-203	Known	Known	None	0.20000000298023224	None	None	None	None
m54284U_191213_120042/51120559/ccs	PacBio_Hippocampus_Rep2	mm10_ERCC_SIRV	chr7	67372806	67231239	-	11	5402	21995	347957	ENSMUSG00000030557.17	ENCODEMT000347957	Mef2a	ENCODEMT000347957	Known	NIC	None	0.30000001192092896	None	None	None	None
m54284U_191213_120042/110102818/ccs	PacBio_Hippocampus_Rep2	mm10_ERCC_SIRV	chr11	62551506	62553210	+	2	1161	33232	87186	ENSMUSG00000019505.7	ENSMUST00000019649.3	Ubb	Ubb-201	Known	Known	None	0.25	None	None	None	None
m54284U_191109_043049/130613781/ccs	PacBio_Cortex_Rep2	mm10_ERCC_SIRV	chr5	104113710	104079111	-	11	2736	14849	38606	ENSMUSG00000029309.7	ENSMUST00000031249.7	Sparcl1	Sparcl1-201	Known	Known	None	0.3499999940395355	None	None	None	None
m54284U_191213_120042/177471743/ccs	PacBio_Hippocampus_Rep2	mm10_ERCC_SIRV	chr2	25608458	25584135	-	14	2167	3979	347597	ENSMUSG00000015087.14	ENCODEMT000347597	Rabl6	ENCODEMT000347597	Known	ISM	Prefix	0.699999988079071	None	None	None	None
m54284U_191212_053548/123012570/ccs	PacBio_Hippocampus_Rep1	mm10_ERCC_SIRV	chr15	93242337	93239741	-	1	2597	44126	348016	ENSMUSG00000036197.16	ENCODEMT000348016	Gxylt1	ENCODEMT000348016	Known	Genomic	None	0.20000000298023224	None	None	None	None
m54284U_191109_043049/4131028/ccs	PacBio_Cortex_Rep2	mm10_ERCC_SIRV	chr17	56673383	56711761	+	16	2345	47881	125151	ENSMUSG00000002372.9	ENSMUST00000002445.9	Ranbp3	Ranbp3-201	Known	Known	None	0.25	None	None	None	None
m54284U_191213_120042/65210233/ccs	PacBio_Hippocampus_Rep2	mm10_ERCC_SIRV	chr1	132880440	132939957	+	2	3213	2158	5207	ENSMUSG00000026443.3	ENSMUST00000027706.3	Lrrn2	Lrrn2-201	Known	Known	None	0.800000011920929	None	None	None	None
m54284U_191213_120042/91883902/ccs	PacBio_Hippocampus_Rep2	mm10_ERCC_SIRV	chr15	93243749	93239741	-	1	4009	44126	348016	ENSMUSG00000036197.16	ENCODEMT000348016	Gxylt1	ENCODEMT000348016	Known	Genomic	None	0.20000000298023224	None	None	None	None
m54284U_191107_221739/169476255/ccs	PacBio_Cortex_Rep1	mm10_ERCC_SIRV	chr9	58582407	58652867	+	8	1886	27939	73137	ENSMUSG00000032336.17	ENSMUST00000176557.7	Nptn	Nptn-206	Known	Known	None	0.3499999940395355	None	None	None	None
m54284U_191213_120042/121046961/ccs	PacBio_Hippocampus_Rep2	mm10_ERCC_SIRV	chr13	119690465	119708077	+	10	3221	40082	103866	ENSMUSG00000093930.2	ENSMUST00000179869.2	Hmgcs1	Hmgcs1-201	Known	Known	None	0.30000001192092896	None	None	None	None
m54284U_191213_120042/110232861/ccs	PacBio_Hippocampus_Rep2	mm10_ERCC_SIRV	chr11	62551506	62553202	+	2	1153	33232	87186	ENSMUSG00000019505.7	ENSMUST00000019649.3	Ubb	Ubb-201	Known	Known	None	0.25	None	None	None	None
m54284U_191213_120042/150735534/ccs	PacBio_Hippocampus_Rep2	mm10_ERCC_SIRV	chr15	93241483	93239741	-	1	1743	44126	348016	ENSMUSG00000036197.16	ENCODEMT000348016	Gxylt1	ENCODEMT000348016	Known	Genomic	None	0.20000000298023224	None	None	None	None
m54284U_191109_043049/130679823/ccs	PacBio_Cortex_Rep2	mm10_ERCC_SIRV	chr5	104113711	104079111	-	11	2737	14849	38606	ENSMUSG00000029309.7	ENSMUST00000031249.7	Sparcl1	Sparcl1-201	Known	Known	None	0.3499999940395355	None	None	None	None
m54284U_191109_043049/94046173/ccs	PacBio_Cortex_Rep2	mm10_ERCC_SIRV	chr15	93242106	93239742	-	1	2365	44126	348016	ENSMUSG00000036197.16	ENCODEMT000348016	Gxylt1	ENCODEMT000348016	Known	Genomic	None	0.20000000298023224	None	None	None	None
m54284U_191107_221739/7340727/ccs	PacBio_Cortex_Rep1	mm10_ERCC_SIRV	chr2	25608466	25584136	-	14	2174	3979	347597	ENSMUSG00000015087.14	ENCODEMT000347597	Rabl6	ENCODEMT000347597	Known	ISM	Prefix	0.699999988079071	None	None	None	None
m54284U_191213_120042/161416797/ccs	PacBio_Hippocampus_Rep2	mm10_ERCC_SIRV	chr7	67372526	67231239	-	12	5390	21995	347958	ENSMUSG00000030557.17	ENCODEMT000347958	Mef2a	ENCODEMT000347958	Known	NIC	None	0.30000001192092896	None	None	None	None
m54284U_191107_221739/169543951/ccs	PacBio_Cortex_Rep1	mm10_ERCC_SIRV	chr9	58582407	58652879	+	8	1898	27939	73137	ENSMUSG00000032336.17	ENSMUST00000176557.7	Nptn	Nptn-206	Known	Known	None	0.30000001192092896	None	None	None	None
m54284U_191212_053548/97321939/ccs	PacBio_Hippocampus_Rep1	mm10_ERCC_SIRV	chr15	93242121	93239742	-	1	2380	44126	348016	ENSMUSG00000036197.16	ENCODEMT000348016	Gxylt1	ENCODEMT000348016	Known	Genomic	None	0.20000000298023224	None	None	None	None
m54284U_191109_043049/7342409/ccs	PacBio_Cortex_Rep2	mm10_ERCC_SIRV	chr17	56673383	56711761	+	16	2345	47881	125151	ENSMUSG00000002372.9	ENSMUST00000002445.9	Ranbp3	Ranbp3-201	Known	Known	None	0.25	None	None	None	None
m54284U_191212_053548/155650064/ccs	PacBio_Hippocampus_Rep1	mm10_ERCC_SIRV	chr3	135438725	135467178	+	8	2655	9764	347599	ENSMUSG00000078578.9	ENCODEMT000347599	Ube2d3	ENCODEMT000347599	Known	NIC	None	0.3499999940395355	None	None	None	None
m54284U_191213_120042/110363177/ccs	PacBio_Hippocampus_Rep2	mm10_ERCC_SIRV	chr11	62551506	62553204	+	2	1155	33232	87186	ENSMUSG00000019505.7	ENSMUST00000019649.3	Ubb	Ubb-201	Known	Known	None	0.30000001192092896	None	None	None	None
m54284U_191213_120042/85000650/ccs	PacBio_Hippocampus_Rep2	mm10_ERCC_SIRV	chr1	132880440	132939959	+	2	3215	2158	5207	ENSMUSG00000026443.3	ENSMUST00000027706.3	Lrrn2	Lrrn2-201	Known	Known	None	0.800000011920929	None	None	None	None
m54284U_191212_053548/124913315/ccs	PacBio_Hippocampus_Rep1	mm10_ERCC_SIRV	chr15	93243177	93239742	-	1	3436	44126	348016	ENSMUSG00000036197.16	ENCODEMT000348016	Gxylt1	ENCODEMT000348016	Known	Genomic	None	0.20000000298023224	None	None	None	None
m54284U_191109_043049/18482648/ccs	PacBio_Cortex_Rep2	mm10_ERCC_SIRV	chr7	67234930	67231241	-	1	3726	21995	347953	ENSMUSG00000030557.17	ENCODEMT000347953	Mef2a	ENCODEMT000347953	Known	Genomic	None	0.30000001192092896	None	None	None	None
m54284U_191109_043049/130746498/ccs	PacBio_Cortex_Rep2	mm10_ERCC_SIRV	chr5	104113466	104079111	-	11	2492	14849	38606	ENSMUSG00000029309.7	ENSMUST00000031249.7	Sparcl1	Sparcl1-201	Known	Known	None	0.3499999940395355	None	None	None	None
m54284U_191212_053548/156501189/ccs	PacBio_Hippocampus_Rep1	mm10_ERCC_SIRV	chr15	93243366	93239744	-	1	3623	44126	348016	ENSMUSG00000036197.16	ENCODEMT000348016	Gxylt1	ENCODEMT000348016	Known	Genomic	None	0.20000000298023224	None	None	None	None
m54284U_191213_120042/54200809/ccs	PacBio_Hippocampus_Rep2	mm10_ERCC_SIRV	chr7	67233109	67231241	-	1	1905	21995	347953	ENSMUSG00000030557.17	ENCODEMT000347953	Mef2a	ENCODEMT000347953	Known	Genomic	None	0.30000001192092896	None	None	None	None
m54284U_191213_120042/121176779/ccs	PacBio_Hippocampus_Rep2	mm10_ERCC_SIRV	chr13	119690465	119708075	+	11	3278	40082	103868	ENSMUSG00000093930.2	ENSMUST00000224188.1	Hmgcs1	Hmgcs1-202	Known	Known	None	0.30000001192092896	None	None	None	None
m54284U_191107_221739/170330622/ccs	PacBio_Cortex_Rep1	mm10_ERCC_SIRV	chr9	58582383	58652869	+	9	2249	27939	346422	ENSMUSG00000032336.17	ENCODEMT000346422	Nptn	ENCODEMT000346422	Known	NIC	None	0.4000000059604645	None	None	None	None
m54284U_191107_221739/13369834/ccs	PacBio_Cortex_Rep1	mm10_ERCC_SIRV	chr2	25608455	25584136	-	14	2163	3979	347597	ENSMUSG00000015087.14	ENCODEMT000347597	Rabl6	ENCODEMT000347597	Known	ISM	Prefix	0.699999988079071	None	None	None	None
m54284U_191212_053548/157026314/ccs	PacBio_Hippocampus_Rep1	mm10_ERCC_SIRV	chr15	93243368	93239744	-	1	3625	44126	348016	ENSMUSG00000036197.16	ENCODEMT000348016	Gxylt1	ENCODEMT000348016	Known	Genomic	None	0.20000000298023224	None	None	None	None
m54284U_191213_120042/110364088/ccs	PacBio_Hippocampus_Rep2	mm10_ERCC_SIRV	chr11	62551506	62553212	+	2	1163	33232	87186	ENSMUSG00000019505.7	ENSMUST00000019649.3	Ubb	Ubb-201	Known	Known	None	0.30000001192092896	None	None	None	None
m54284U_191109_043049/36635909/ccs	PacBio_Cortex_Rep2	mm10_ERCC_SIRV	chr15	93244704	93240846	-	1	3859	44126	348016	ENSMUSG00000036197.16	ENCODEMT000348016	Gxylt1	ENCODEMT000348016	Known	Genomic	None	0.8500000238418579	None	None	None	None
m54284U_191109_043049/7733765/ccs	PacBio_Cortex_Rep2	mm10_ERCC_SIRV	chr17	56673383	56711760	+	16	2344	47881	125151	ENSMUSG00000002372.9	ENSMUST00000002445.9	Ranbp3	Ranbp3-201	Known	Known	None	0.25	None	None	None	None
m54284U_191109_043049/130812590/ccs	PacBio_Cortex_Rep2	mm10_ERCC_SIRV	chr5	104113430	104079111	-	11	2456	14849	38606	ENSMUSG00000029309.7	ENSMUST00000031249.7	Sparcl1	Sparcl1-201	Known	Known	None	0.3499999940395355	None	None	None	None
m54284U_191109_043049/12255448/ccs	PacBio_Cortex_Rep2	mm10_ERCC_SIRV	chr17	56673383	56711757	+	15	2342	47881	348018	ENSMUSG00000002372.9	ENCODEMT000348018	Ranbp3	ENCODEMT000348018	Known	NIC	None	0.3499999940395355	None	None	None	None
m54284U_191213_120042/86181600/ccs	PacBio_Hippocampus_Rep2	mm10_ERCC_SIRV	chr1	132880440	132939959	+	2	3215	2158	5207	ENSMUSG00000026443.3	ENSMUST00000027706.3	Lrrn2	Lrrn2-201	Known	Known	None	0.800000011920929	None	None	None	None
m54284U_191213_120042/36307657/ccs	PacBio_Hippocampus_Rep2	mm10_ERCC_SIRV	chr15	93275138	93240846	-	8	5482	44126	348019	ENSMUSG00000036197.16	ENCODEMT000348019	Gxylt1	ENCODEMT000348019	Known	NNC	None	0.8500000238418579	None	None	None	None
m54284U_191107_221739/170394001/ccs	PacBio_Cortex_Rep1	mm10_ERCC_SIRV	chr9	58582463	58652878	+	9	2238	27939	346210	ENSMUSG00000032336.17	ENCODEMT000346210	Nptn	ENCODEMT000346210	Known	NIC	None	0.44999998807907104	None	None	None	None
m54284U_191213_120042/110364171/ccs	PacBio_Hippocampus_Rep2	mm10_ERCC_SIRV	chr11	62551506	62553210	+	2	1161	33232	87186	ENSMUSG00000019505.7	ENSMUST00000019649.3	Ubb	Ubb-201	Known	Known	None	0.25	None	None	None	None
m54284U_191107_221739/18023978/ccs	PacBio_Cortex_Rep1	mm10_ERCC_SIRV	chr2	25608463	25584136	-	14	2171	3979	347597	ENSMUSG00000015087.14	ENCODEMT000347597	Rabl6	ENCODEMT000347597	Known	ISM	Prefix	0.699999988079071	None	None	None	None
m54284U_191212_053548/155975998/ccs	PacBio_Hippocampus_Rep1	mm10_ERCC_SIRV	chr3	135438727	135466674	+	8	2147	9764	25444	ENSMUSG00000078578.9	ENSMUST00000197859.4	Ube2d3	Ube2d3-212	Known	Known	None	0.25	None	None	None	None
m54284U_191107_221739/102501029/ccs	PacBio_Cortex_Rep1	mm10_ERCC_SIRV	chr7	67372815	67231242	-	12	5419	21995	347951	ENSMUSG00000030557.17	ENCODEMT000347951	Mef2a	ENCODEMT000347951	Known	NIC	None	0.30000001192092896	None	None	None	None
m54284U_191109_043049/130876274/ccs	PacBio_Cortex_Rep2	mm10_ERCC_SIRV	chr5	104113708	104079111	-	11	2734	14849	38606	ENSMUSG00000029309.7	ENSMUST00000031249.7	Sparcl1	Sparcl1-201	Known	Known	None	0.3499999940395355	None	None	None	None
m54284U_191213_120042/110495356/ccs	PacBio_Hippocampus_Rep2	mm10_ERCC_SIRV	chr11	62551506	62553205	+	2	1156	33232	87186	ENSMUSG00000019505.7	ENSMUST00000019649.3	Ubb	Ubb-201	Known	Known	None	0.30000001192092896	None	None	None	None
m54284U_191107_221739/170656005/ccs	PacBio_Cortex_Rep1	mm10_ERCC_SIRV	chr9	58582407	58652871	+	8	1890	27939	73137	ENSMUSG00000032336.17	ENSMUST00000176557.7	Nptn	Nptn-206	Known	Known	None	0.44999998807907104	None	None	None	None
m54284U_191107_221739/164956763/ccs	PacBio_Cortex_Rep1	mm10_ERCC_SIRV	chr7	67233722	67231242	-	1	2517	21995	347953	ENSMUSG00000030557.17	ENCODEMT000347953	Mef2a	ENCODEMT000347953	Known	Genomic	None	0.30000001192092896	None	None	None	None
m54284U_191213_120042/121571760/ccs	PacBio_Hippocampus_Rep2	mm10_ERCC_SIRV	chr13	119690465	119708075	+	10	3213	40082	103866	ENSMUSG00000093930.2	ENSMUST00000179869.2	Hmgcs1	Hmgcs1-201	Known	Known	None	0.30000001192092896	None	None	None	None
m54284U_191109_043049/59703577/ccs	PacBio_Cortex_Rep2	mm10_ERCC_SIRV	chr7	67233636	67231242	-	1	2431	21995	347953	ENSMUSG00000030557.17	ENCODEMT000347953	Mef2a	ENCODEMT000347953	Known	Genomic	None	0.30000001192092896	None	None	None	None
m54284U_191107_221739/18088302/ccs	PacBio_Cortex_Rep1	mm10_ERCC_SIRV	chr2	25608473	25584136	-	14	2181	3979	347597	ENSMUSG00000015087.14	ENCODEMT000347597	Rabl6	ENCODEMT000347597	Known	ISM	Prefix	0.699999988079071	None	None	None	None
m54284U_191213_120042/87622881/ccs	PacBio_Hippocampus_Rep2	mm10_ERCC_SIRV	chr1	132880440	132939959	+	2	3382	2158	5208	ENSMUSG00000026443.3	ENSMUST00000159088.1	Lrrn2	Lrrn2-202	Known	Known	None	0.800000011920929	None	None	None	None
m54284U_191213_120042/110627664/ccs	PacBio_Hippocampus_Rep2	mm10_ERCC_SIRV	chr11	62551506	62553210	+	2	1161	33232	87186	ENSMUSG00000019505.7	ENSMUST00000019649.3	Ubb	Ubb-201	Known	Known	None	0.25	None	None	None	None
m54284U_191109_043049/13239602/ccs	PacBio_Cortex_Rep2	mm10_ERCC_SIRV	chr17	56673383	56711761	+	16	2345	47881	125151	ENSMUSG00000002372.9	ENSMUST00000002445.9	Ranbp3	Ranbp3-201	Known	Known	None	0.25	None	None	None	None
m54284U_191107_221739/171444780/ccs	PacBio_Cortex_Rep1	mm10_ERCC_SIRV	chr9	58582407	58652878	+	8	1897	27939	73137	ENSMUSG00000032336.17	ENSMUST00000176557.7	Nptn	Nptn-206	Known	Known	None	0.30000001192092896	None	None	None	None
m54284U_191109_043049/130876820/ccs	PacBio_Cortex_Rep2	mm10_ERCC_SIRV	chr5	104113695	104079111	-	11	2721	14849	38606	ENSMUSG00000029309.7	ENSMUST00000031249.7	Sparcl1	Sparcl1-201	Known	Known	None	0.3499999940395355	None	None	None	None
m54284U_191213_120042/110822040/ccs	PacBio_Hippocampus_Rep2	mm10_ERCC_SIRV	chr11	62551506	62553210	+	2	1161	33232	87186	ENSMUSG00000019505.7	ENSMUST00000019649.3	Ubb	Ubb-201	Known	Known	None	0.25	None	None	None	None
m54284U_191107_221739/28704909/ccs	PacBio_Cortex_Rep1	mm10_ERCC_SIRV	chr2	25608462	25584136	-	14	2170	3979	347597	ENSMUSG00000015087.14	ENCODEMT000347597	Rabl6	ENCODEMT000347597	Known	ISM	Prefix	0.699999988079071	None	None	None	None
m54284U_191212_053548/158533644/ccs	PacBio_Hippocampus_Rep1	mm10_ERCC_SIRV	chr3	135438727	135468191	+	8	3664	9764	25444	ENSMUSG00000078578.9	ENSMUST00000197859.4	Ube2d3	Ube2d3-212	Known	Known	None	0.30000001192092896	None	None	None	None
m54284U_191107_221739/171641041/ccs	PacBio_Cortex_Rep1	mm10_ERCC_SIRV	chr9	58582407	58652879	+	8	1898	27939	73137	ENSMUSG00000032336.17	ENSMUST00000176557.7	Nptn	Nptn-206	Known	Known	None	0.30000001192092896	None	None	None	None
m54284U_191107_221739/20972039/ccs	PacBio_Cortex_Rep1	mm10_ERCC_SIRV	chr15	93275117	93240853	-	7	5366	44126	113773	ENSMUSG00000036197.16	ENSMUST00000230063.1	Gxylt1	Gxylt1-203	Known	Known	None	0.800000011920929	None	None	None	None
m54284U_191109_043049/131072364/ccs	PacBio_Cortex_Rep2	mm10_ERCC_SIRV	chr5	104113700	104079111	-	11	2717	14849	38606	ENSMUSG00000029309.7	ENSMUST00000031249.7	Sparcl1	Sparcl1-201	Known	Known	None	0.3499999940395355	None	None	None	None
m54284U_191213_120042/122160959/ccs	PacBio_Hippocampus_Rep2	mm10_ERCC_SIRV	chr13	119690465	119708077	+	11	3280	40082	103868	ENSMUSG00000093930.2	ENSMUST00000224188.1	Hmgcs1	Hmgcs1-202	Known	Known	None	0.30000001192092896	None	None	None	None
m54284U_191109_043049/65274813/ccs	PacBio_Cortex_Rep2	mm10_ERCC_SIRV	chr7	67372780	67231244	-	12	5379	21995	57051	ENSMUSG00000030557.17	ENSMUST00000156690.7	Mef2a	Mef2a-208	Known	Known	None	0.30000001192092896	None	None	None	None
m54284U_191213_120042/111084173/ccs	PacBio_Hippocampus_Rep2	mm10_ERCC_SIRV	chr11	62551506	62553206	+	2	1157	33232	87186	ENSMUSG00000019505.7	ENSMUST00000019649.3	Ubb	Ubb-201	Known	Known	None	0.30000001192092896	None	None	None	None
m54284U_191213_120042/91359669/ccs	PacBio_Hippocampus_Rep2	mm10_ERCC_SIRV	chr1	132880440	132939959	+	2	3215	2158	5207	ENSMUSG00000026443.3	ENSMUST00000027706.3	Lrrn2	Lrrn2-201	Known	Known	None	0.800000011920929	None	None	None	None
m54284U_191109_043049/16647922/ccs	PacBio_Cortex_Rep2	mm10_ERCC_SIRV	chr17	56673383	56711760	+	17	2545	47881	125152	ENSMUSG00000002372.9	ENSMUST00000233319.1	Ranbp3	Ranbp3-206	Known	Known	None	0.25	None	None	None	None
m54284U_191109_043049/94240840/ccs	PacBio_Cortex_Rep2	mm10_ERCC_SIRV	chr7	67233440	67231242	-	1	2235	21995	347953	ENSMUSG00000030557.17	ENCODEMT000347953	Mef2a	ENCODEMT000347953	Known	Genomic	None	0.30000001192092896	None	None	None	None
m54284U_191107_221739/172689723/ccs	PacBio_Cortex_Rep1	mm10_ERCC_SIRV	chr9	58582463	58652878	+	9	2238	27939	346210	ENSMUSG00000032336.17	ENCODEMT000346210	Nptn	ENCODEMT000346210	Known	NIC	None	0.44999998807907104	None	None	None	None
m54284U_191212_053548/38471543/ccs	PacBio_Hippocampus_Rep1	mm10_ERCC_SIRV	chr7	67233626	67231242	-	1	2421	21995	347953	ENSMUSG00000030557.17	ENCODEMT000347953	Mef2a	ENCODEMT000347953	Known	Genomic	None	0.30000001192092896	None	None	None	None
m54284U_191107_221739/30278381/ccs	PacBio_Cortex_Rep1	mm10_ERCC_SIRV	chr2	25608461	25584136	-	14	2169	3979	347597	ENSMUSG00000015087.14	ENCODEMT000347597	Rabl6	ENCODEMT000347597	Known	ISM	Prefix	0.699999988079071	None	None	None	None
m54284U_191213_120042/111085190/ccs	PacBio_Hippocampus_Rep2	mm10_ERCC_SIRV	chr11	62551506	62553206	+	2	1157	33232	87186	ENSMUSG00000019505.7	ENSMUST00000019649.3	Ubb	Ubb-201	Known	Known	None	0.30000001192092896	None	None	None	None
m54284U_191109_043049/131138782/ccs	PacBio_Cortex_Rep2	mm10_ERCC_SIRV	chr5	104113709	104079111	-	11	2735	14849	38606	ENSMUSG00000029309.7	ENSMUST00000031249.7	Sparcl1	Sparcl1-201	Known	Known	None	0.3499999940395355	None	None	None	None
m54284U_191212_053548/88213195/ccs	PacBio_Hippocampus_Rep1	mm10_ERCC_SIRV	chr7	67234294	67231242	-	1	3089	21995	347953	ENSMUSG00000030557.17	ENCODEMT000347953	Mef2a	ENCODEMT000347953	Known	Genomic	None	0.30000001192092896	None	None	None	None
m54284U_191212_053548/100008870/ccs	PacBio_Hippocampus_Rep1	mm10_ERCC_SIRV	chr7	67233005	67231242	-	1	1800	21995	347953	ENSMUSG00000030557.17	ENCODEMT000347953	Mef2a	ENCODEMT000347953	Known	Genomic	None	0.30000001192092896	None	None	None	None
m54284U_191107_221739/172820807/ccs	PacBio_Cortex_Rep1	mm10_ERCC_SIRV	chr9	58582463	58652884	+	9	2235	27939	346210	ENSMUSG00000032336.17	ENCODEMT000346210	Nptn	ENCODEMT000346210	Known	NIC	None	0.25	None	None	None	None
m54284U_191213_120042/111149911/ccs	PacBio_Hippocampus_Rep2	mm10_ERCC_SIRV	chr11	62551506	62553211	+	2	1162	33232	87186	ENSMUSG00000019505.7	ENSMUST00000019649.3	Ubb	Ubb-201	Known	Known	None	0.25	None	None	None	None
m54284U_191109_043049/20513460/ccs	PacBio_Cortex_Rep2	mm10_ERCC_SIRV	chr17	56673383	56711761	+	16	2345	47881	125151	ENSMUSG00000002372.9	ENSMUST00000002445.9	Ranbp3	Ranbp3-201	Known	Known	None	0.25	None	None	None	None
m54284U_191212_053548/146344190/ccs	PacBio_Hippocampus_Rep1	mm10_ERCC_SIRV	chr7	67233627	67231242	-	1	2422	21995	347953	ENSMUSG00000030557.17	ENCODEMT000347953	Mef2a	ENCODEMT000347953	Known	Genomic	None	0.30000001192092896	None	None	None	None
m54284U_191213_120042/96665706/ccs	PacBio_Hippocampus_Rep2	mm10_ERCC_SIRV	chr1	132880440	132939958	+	2	3214	2158	5207	ENSMUSG00000026443.3	ENSMUST00000027706.3	Lrrn2	Lrrn2-201	Known	Known	None	0.800000011920929	None	None	None	None
m54284U_191213_120042/122226494/ccs	PacBio_Hippocampus_Rep2	mm10_ERCC_SIRV	chr13	119690465	119708077	+	10	3221	40082	103866	ENSMUSG00000093930.2	ENSMUST00000179869.2	Hmgcs1	Hmgcs1-201	Known	Known	None	0.30000001192092896	None	None	None	None
m54284U_191107_221739/45614431/ccs	PacBio_Cortex_Rep1	mm10_ERCC_SIRV	chr2	25608461	25584136	-	14	2169	3979	347597	ENSMUSG00000015087.14	ENCODEMT000347597	Rabl6	ENCODEMT000347597	Known	ISM	Prefix	0.699999988079071	None	None	None	None
m54284U_191212_053548/158662852/ccs	PacBio_Hippocampus_Rep1	mm10_ERCC_SIRV	chr3	135438727	135468215	+	8	3688	9764	25444	ENSMUSG00000078578.9	ENSMUST00000197859.4	Ube2d3	Ube2d3-212	Known	Known	None	0.3499999940395355	None	None	None	None
m54284U_191109_043049/131138936/ccs	PacBio_Cortex_Rep2	mm10_ERCC_SIRV	chr5	104113704	104079111	-	11	2730	14849	38606	ENSMUSG00000029309.7	ENSMUST00000031249.7	Sparcl1	Sparcl1-201	Known	Known	None	0.3499999940395355	None	None	None	None
m54284U_191109_043049/31393340/ccs	PacBio_Cortex_Rep2	mm10_ERCC_SIRV	chr15	93275143	93240853	-	7	5392	44126	113773	ENSMUSG00000036197.16	ENSMUST00000230063.1	Gxylt1	Gxylt1-203	Known	Known	None	0.800000011920929	None	None	None	None
m54284U_191213_120042/111150729/ccs	PacBio_Hippocampus_Rep2	mm10_ERCC_SIRV	chr11	62551506	62553210	+	2	1161	33232	87186	ENSMUSG00000019505.7	ENSMUST00000019649.3	Ubb	Ubb-201	Known	Known	None	0.25	None	None	None	None
m54284U_191109_043049/95226545/ccs	PacBio_Cortex_Rep2	mm10_ERCC_SIRV	chr15	93244340	93240853	-	1	3488	44126	348016	ENSMUSG00000036197.16	ENCODEMT000348016	Gxylt1	ENCODEMT000348016	Known	Genomic	None	0.800000011920929	None	None	None	None
m54284U_191107_221739/173148387/ccs	PacBio_Cortex_Rep1	mm10_ERCC_SIRV	chr9	58582463	58652832	+	9	2192	27939	346210	ENSMUSG00000032336.17	ENCODEMT000346210	Nptn	ENCODEMT000346210	Known	NIC	None	0.5	None	None	None	None
m54284U_191109_043049/20710570/ccs	PacBio_Cortex_Rep2	mm10_ERCC_SIRV	chr17	56673383	56711761	+	16	2345	47881	125151	ENSMUSG00000002372.9	ENSMUST00000002445.9	Ranbp3	Ranbp3-201	Known	Known	None	0.25	None	None	None	None
m54284U_191213_120042/111280301/ccs	PacBio_Hippocampus_Rep2	mm10_ERCC_SIRV	chr11	62551506	62553210	+	2	1161	33232	87186	ENSMUSG00000019505.7	ENSMUST00000019649.3	Ubb	Ubb-201	Known	Known	None	0.25	None	None	None	None
m54284U_191213_120042/103942293/ccs	PacBio_Hippocampus_Rep2	mm10_ERCC_SIRV	chr1	132880440	132939960	+	2	3216	2158	5207	ENSMUSG00000026443.3	ENSMUST00000027706.3	Lrrn2	Lrrn2-201	Known	Known	None	0.800000011920929	None	None	None	None
m54284U_191109_043049/131268746/ccs	PacBio_Cortex_Rep2	mm10_ERCC_SIRV	chr5	104113699	104079111	-	11	2725	14849	38606	ENSMUSG00000029309.7	ENSMUST00000031249.7	Sparcl1	Sparcl1-201	Known	Known	None	0.3499999940395355	None	None	None	None
m54284U_191213_120042/93913860/ccs	PacBio_Hippocampus_Rep2	mm10_ERCC_SIRV	chr7	67372731	67231242	-	12	5335	21995	347951	ENSMUSG00000030557.17	ENCODEMT000347951	Mef2a	ENCODEMT000347951	Known	NIC	None	0.30000001192092896	None	None	None	None
m54284U_191107_221739/174982378/ccs	PacBio_Cortex_Rep1	mm10_ERCC_SIRV	chr9	58582407	58652859	+	8	1878	27939	73137	ENSMUSG00000032336.17	ENSMUST00000176557.7	Nptn	Nptn-206	Known	Known	None	0.5	None	None	None	None
m54284U_191107_221739/74713311/ccs	PacBio_Cortex_Rep1	mm10_ERCC_SIRV	chr2	25589168	25584145	-	7	1248	3979	347848	ENSMUSG00000015087.14	ENCODEMT000347848	Rabl6	ENCODEMT000347848	Known	ISM	Both	0.699999988079071	None	None	None	None
m54284U_191213_120042/153619146/ccs	PacBio_Hippocampus_Rep2	mm10_ERCC_SIRV	chr7	67233455	67231243	-	1	2249	21995	347953	ENSMUSG00000030557.17	ENCODEMT000347953	Mef2a	ENCODEMT000347953	Known	Genomic	None	0.30000001192092896	None	None	None	None
m54284U_191213_120042/111280405/ccs	PacBio_Hippocampus_Rep2	mm10_ERCC_SIRV	chr11	62551506	62553206	+	2	1157	33232	87186	ENSMUSG00000019505.7	ENSMUST00000019649.3	Ubb	Ubb-201	Known	Known	None	0.30000001192092896	None	None	None	None
m54284U_191213_120042/123077483/ccs	PacBio_Hippocampus_Rep2	mm10_ERCC_SIRV	chr13	119690465	119708081	+	10	3225	40082	103866	ENSMUSG00000093930.2	ENSMUST00000179869.2	Hmgcs1	Hmgcs1-201	Known	Known	None	0.15000000596046448	None	None	None	None
m54284U_191109_043049/37618512/ccs	PacBio_Cortex_Rep2	mm10_ERCC_SIRV	chr17	56673383	56711759	+	16	2343	47881	125151	ENSMUSG00000002372.9	ENSMUST00000002445.9	Ranbp3	Ranbp3-201	Known	Known	None	0.25	None	None	None	None
m54284U_191107_221739/176554422/ccs	PacBio_Cortex_Rep1	mm10_ERCC_SIRV	chr9	58582407	58652871	+	8	1890	27939	73137	ENSMUSG00000032336.17	ENSMUST00000176557.7	Nptn	Nptn-206	Known	Known	None	0.44999998807907104	None	None	None	None
m54284U_191213_120042/111215075/ccs	PacBio_Hippocampus_Rep2	mm10_ERCC_SIRV	chr1	132880440	132939959	+	2	3215	2158	5207	ENSMUSG00000026443.3	ENSMUST00000027706.3	Lrrn2	Lrrn2-201	Known	Known	None	0.800000011920929	None	None	None	None
m54284U_191213_120042/111281172/ccs	PacBio_Hippocampus_Rep2	mm10_ERCC_SIRV	chr11	62551506	62553208	+	2	1159	33232	87186	ENSMUSG00000019505.7	ENSMUST00000019649.3	Ubb	Ubb-201	Known	Known	None	0.20000000298023224	None	None	None	None
m54284U_191109_043049/131335811/ccs	PacBio_Cortex_Rep2	mm10_ERCC_SIRV	chr5	104113449	104079111	-	11	2475	14849	38606	ENSMUSG00000029309.7	ENSMUST00000031249.7	Sparcl1	Sparcl1-201	Known	Known	None	0.3499999940395355	None	None	None	None
m54284U_191212_053548/170524976/ccs	PacBio_Hippocampus_Rep1	mm10_ERCC_SIRV	chr3	135438727	135466058	+	8	1531	9764	25444	ENSMUSG00000078578.9	ENSMUST00000197859.4	Ube2d3	Ube2d3-212	Known	Known	None	0.25	None	None	None	None
m54284U_191212_053548/95813812/ccs	PacBio_Hippocampus_Rep1	mm10_ERCC_SIRV	chr15	93275147	93240853	-	7	5396	44126	113773	ENSMUSG00000036197.16	ENSMUST00000230063.1	Gxylt1	Gxylt1-203	Known	Known	None	0.800000011920929	None	None	None	None
m54284U_191107_221739/133956321/ccs	PacBio_Cortex_Rep1	mm10_ERCC_SIRV	chr2	25608456	25584136	-	14	2164	3979	347597	ENSMUSG00000015087.14	ENCODEMT000347597	Rabl6	ENCODEMT000347597	Known	ISM	Prefix	0.699999988079071	None	None	None	None
m54284U_191213_120042/68617215/ccs	PacBio_Hippocampus_Rep2	mm10_ERCC_SIRV	chr15	93275121	93240853	-	7	5328	44126	348020	ENSMUSG00000036197.16	ENCODEMT000348020	Gxylt1	ENCODEMT000348020	Known	NNC	None	0.800000011920929	None	None	None	None
m54284U_191107_221739/176948861/ccs	PacBio_Cortex_Rep1	mm10_ERCC_SIRV	chr9	58582407	58652877	+	8	1896	27939	73137	ENSMUSG00000032336.17	ENSMUST00000176557.7	Nptn	Nptn-206	Known	Known	None	0.25	None	None	None	None
m54284U_191213_120042/111477705/ccs	PacBio_Hippocampus_Rep2	mm10_ERCC_SIRV	chr11	62551506	62553212	+	2	1163	33232	87186	ENSMUSG00000019505.7	ENSMUST00000019649.3	Ubb	Ubb-201	Known	Known	None	0.30000001192092896	None	None	None	None
m54284U_191213_120042/123994585/ccs	PacBio_Hippocampus_Rep2	mm10_ERCC_SIRV	chr7	67372807	67231247	-	11	5379	21995	57052	ENSMUSG00000030557.17	ENSMUST00000107476.7	Mef2a	Mef2a-204	Known	Known	None	0.30000001192092896	None	None	None	None
m54284U_191109_043049/39650178/ccs	PacBio_Cortex_Rep2	mm10_ERCC_SIRV	chr17	56673383	56711761	+	17	2546	47881	125152	ENSMUSG00000002372.9	ENSMUST00000233319.1	Ranbp3	Ranbp3-206	Known	Known	None	0.25	None	None	None	None
m54284U_191213_120042/123339355/ccs	PacBio_Hippocampus_Rep2	mm10_ERCC_SIRV	chr13	119690465	119708081	+	11	3284	40082	103868	ENSMUSG00000093930.2	ENSMUST00000224188.1	Hmgcs1	Hmgcs1-202	Known	Known	None	0.15000000596046448	None	None	None	None
m54284U_191109_043049/131532194/ccs	PacBio_Cortex_Rep2	mm10_ERCC_SIRV	chr5	104113718	104079234	-	12	2951	14849	345360	ENSMUSG00000029309.7	ENCODEMT000345360	Sparcl1	ENCODEMT000345360	Known	NIC	None	0.3499999940395355	None	None	None	None
m54284U_191213_120042/127338310/ccs	PacBio_Hippocampus_Rep2	mm10_ERCC_SIRV	chr1	132880440	132939959	+	2	3215	2158	5207	ENSMUSG00000026443.3	ENSMUST00000027706.3	Lrrn2	Lrrn2-201	Known	Known	None	0.800000011920929	None	None	None	None
m54284U_191109_043049/103612908/ccs	PacBio_Cortex_Rep2	mm10_ERCC_SIRV	chr6	115544700	115578339	+	12	1781	18471	48376	ENSMUSG00000042389.13	ENSMUST00000040234.8	Tsen2	Tsen2-201	Known	Known	None	0.4000000059604645	None	None	None	None
m54284U_191107_221739/143459365/ccs	PacBio_Cortex_Rep1	mm10_ERCC_SIRV	chr2	25608475	25584136	-	14	2183	3979	347597	ENSMUSG00000015087.14	ENCODEMT000347597	Rabl6	ENCODEMT000347597	Known	ISM	Prefix	0.699999988079071	None	None	None	None
m54284U_191107_221739/177670994/ccs	PacBio_Cortex_Rep1	mm10_ERCC_SIRV	chr9	58582463	58652884	+	9	2244	27939	346210	ENSMUSG00000032336.17	ENCODEMT000346210	Nptn	ENCODEMT000346210	Known	NIC	None	0.25	None	None	None	None
m54284U_191109_043049/131597166/ccs	PacBio_Cortex_Rep2	mm10_ERCC_SIRV	chr5	104113710	104079111	-	11	2736	14849	38606	ENSMUSG00000029309.7	ENSMUST00000031249.7	Sparcl1	Sparcl1-201	Known	Known	None	0.3499999940395355	None	None	None	None
m54284U_191107_221739/178718035/ccs	PacBio_Cortex_Rep1	mm10_ERCC_SIRV	chr9	58582463	58652836	+	9	2196	27939	346210	ENSMUSG00000032336.17	ENCODEMT000346210	Nptn	ENCODEMT000346210	Known	NIC	None	0.44999998807907104	None	None	None	None
m54284U_191109_043049/44958656/ccs	PacBio_Cortex_Rep2	mm10_ERCC_SIRV	chr17	56673383	56711760	+	16	2344	47881	125151	ENSMUSG00000002372.9	ENSMUST00000002445.9	Ranbp3	Ranbp3-201	Known	Known	None	0.25	None	None	None	None
m54284U_191212_053548/170855244/ccs	PacBio_Hippocampus_Rep1	mm10_ERCC_SIRV	chr3	135438727	135466672	+	8	2145	9764	25444	ENSMUSG00000078578.9	ENSMUST00000197859.4	Ube2d3	Ube2d3-212	Known	Known	None	0.25	None	None	None	None
m54284U_191107_221739/11732866/ccs	PacBio_Cortex_Rep1	mm10_ERCC_SIRV	chr7	67372805	67231249	-	12	5399	21995	57051	ENSMUSG00000030557.17	ENSMUST00000156690.7	Mef2a	Mef2a-208	Known	Known	None	0.3499999940395355	None	None	None	None
m54284U_191107_221739/158074657/ccs	PacBio_Cortex_Rep1	mm10_ERCC_SIRV	chr2	25608491	25584138	-	14	2183	3979	347942	ENSMUSG00000015087.14	ENCODEMT000347942	Rabl6	ENCODEMT000347942	Known	ISM	Prefix	0.699999988079071	None	None	None	None
m54284U_191213_120042/133237535/ccs	PacBio_Hippocampus_Rep2	mm10_ERCC_SIRV	chr1	132880440	132939987	+	2	3243	2158	5207	ENSMUSG00000026443.3	ENSMUST00000027706.3	Lrrn2	Lrrn2-201	Known	Known	None	0.4000000059604645	None	None	None	None
m54284U_191213_120042/113509481/ccs	PacBio_Hippocampus_Rep2	mm10_ERCC_SIRV	chr15	93275126	93240853	-	8	5468	44126	113774	ENSMUSG00000036197.16	ENSMUST00000057896.4	Gxylt1	Gxylt1-202	Known	Known	None	0.800000011920929	None	None	None	None
m54284U_191213_120042/123733335/ccs	PacBio_Hippocampus_Rep2	mm10_ERCC_SIRV	chr13	119690465	119708077	+	10	3221	40082	103866	ENSMUSG00000093930.2	ENSMUST00000179869.2	Hmgcs1	Hmgcs1-201	Known	Known	None	0.30000001192092896	None	None	None	None
m54284U_191213_120042/160105806/ccs	PacBio_Hippocampus_Rep2	mm10_ERCC_SIRV	chr15	93243490	93240853	-	1	2638	44126	348016	ENSMUSG00000036197.16	ENCODEMT000348016	Gxylt1	ENCODEMT000348016	Known	Genomic	None	0.800000011920929	None	None	None	None
m54284U_191107_221739/23658531/ccs	PacBio_Cortex_Rep1	mm10_ERCC_SIRV	chr7	67232707	67231247	-	1	1497	21995	347953	ENSMUSG00000030557.17	ENCODEMT000347953	Mef2a	ENCODEMT000347953	Known	Genomic	None	0.3499999940395355	None	None	None	None
m54284U_191213_120042/111477911/ccs	PacBio_Hippocampus_Rep2	mm10_ERCC_SIRV	chr11	62551506	62553212	+	2	1163	33232	87186	ENSMUSG00000019505.7	ENSMUST00000019649.3	Ubb	Ubb-201	Known	Known	None	0.30000001192092896	None	None	None	None
m54284U_191109_043049/131597221/ccs	PacBio_Cortex_Rep2	mm10_ERCC_SIRV	chr5	104113697	104079111	-	11	2723	14849	38606	ENSMUSG00000029309.7	ENSMUST00000031249.7	Sparcl1	Sparcl1-201	Known	Known	None	0.3499999940395355	None	None	None	None
m54284U_191107_221739/180422098/ccs	PacBio_Cortex_Rep1	mm10_ERCC_SIRV	chr9	58582463	58652871	+	9	2231	27939	346210	ENSMUSG00000032336.17	ENCODEMT000346210	Nptn	ENCODEMT000346210	Known	NIC	None	0.30000001192092896	None	None	None	None
m54284U_191107_221739/161088942/ccs	PacBio_Cortex_Rep1	mm10_ERCC_SIRV	chr2	25608466	25584136	-	14	2174	3979	347597	ENSMUSG00000015087.14	ENCODEMT000347597	Rabl6	ENCODEMT000347597	Known	ISM	Prefix	0.699999988079071	None	None	None	None
m54284U_191109_043049/45417397/ccs	PacBio_Cortex_Rep2	mm10_ERCC_SIRV	chr17	56673383	56711761	+	16	2345	47881	125151	ENSMUSG00000002372.9	ENSMUST00000002445.9	Ranbp3	Ranbp3-201	Known	Known	None	0.25	None	None	None	None
m54284U_191213_120042/139397508/ccs	PacBio_Hippocampus_Rep2	mm10_ERCC_SIRV	chr1	132880440	132939959	+	2	3215	2158	5207	ENSMUSG00000026443.3	ENSMUST00000027706.3	Lrrn2	Lrrn2-201	Known	Known	None	0.800000011920929	None	None	None	None
m54284U_191213_120042/111478012/ccs	PacBio_Hippocampus_Rep2	mm10_ERCC_SIRV	chr11	62551506	62553210	+	2	1161	33232	87186	ENSMUSG00000019505.7	ENSMUST00000019649.3	Ubb	Ubb-201	Known	Known	None	0.25	None	None	None	None
m54284U_191109_043049/6489030/ccs	PacBio_Cortex_Rep2	mm10_ERCC_SIRV	chr9	58582407	58652876	+	8	1895	27939	73137	ENSMUSG00000032336.17	ENSMUST00000176557.7	Nptn	Nptn-206	Known	Known	None	0.25	None	None	None	None
m54284U_191109_043049/131795505/ccs	PacBio_Cortex_Rep2	mm10_ERCC_SIRV	chr5	104113713	104079111	-	11	2739	14849	38606	ENSMUSG00000029309.7	ENSMUST00000031249.7	Sparcl1	Sparcl1-201	Known	Known	None	0.3499999940395355	None	None	None	None
m54284U_191213_120042/111610080/ccs	PacBio_Hippocampus_Rep2	mm10_ERCC_SIRV	chr11	62551506	62553210	+	2	1161	33232	87186	ENSMUSG00000019505.7	ENSMUST00000019649.3	Ubb	Ubb-201	Known	Known	None	0.25	None	None	None	None
m54284U_191109_043049/62980103/ccs	PacBio_Cortex_Rep2	mm10_ERCC_SIRV	chr7	67372828	67231249	-	12	5422	21995	57051	ENSMUSG00000030557.17	ENSMUST00000156690.7	Mef2a	Mef2a-208	Known	Known	None	0.3499999940395355	None	None	None	None
m54284U_191213_120042/124257159/ccs	PacBio_Hippocampus_Rep2	mm10_ERCC_SIRV	chr13	119690465	119708077	+	10	3221	40082	103866	ENSMUSG00000093930.2	ENSMUST00000179869.2	Hmgcs1	Hmgcs1-201	Known	Known	None	0.30000001192092896	None	None	None	None
m54284U_191212_053548/171181042/ccs	PacBio_Hippocampus_Rep1	mm10_ERCC_SIRV	chr3	135438727	135468195	+	8	3668	9764	25444	ENSMUSG00000078578.9	ENSMUST00000197859.4	Ube2d3	Ube2d3-212	Known	Known	None	0.20000000298023224	None	None	None	None
m54284U_191109_043049/3276947/ccs	PacBio_Cortex_Rep2	mm10_ERCC_SIRV	chr2	25608463	25584136	-	14	2171	3979	347597	ENSMUSG00000015087.14	ENCODEMT000347597	Rabl6	ENCODEMT000347597	Known	ISM	Prefix	0.699999988079071	None	None	None	None
m54284U_191109_043049/8847599/ccs	PacBio_Cortex_Rep2	mm10_ERCC_SIRV	chr9	58582463	58652328	+	9	1695	27939	346210	ENSMUSG00000032336.17	ENCODEMT000346210	Nptn	ENCODEMT000346210	Known	NIC	None	0.25	None	None	None	None
m54284U_191107_221739/119013716/ccs	PacBio_Cortex_Rep1	mm10_ERCC_SIRV	chr15	93275133	93240854	-	7	5381	44126	113773	ENSMUSG00000036197.16	ENSMUST00000230063.1	Gxylt1	Gxylt1-203	Known	Known	None	0.75	None	None	None	None
m54284U_191213_120042/144247356/ccs	PacBio_Hippocampus_Rep2	mm10_ERCC_SIRV	chr1	132880440	132939959	+	2	3215	2158	5207	ENSMUSG00000026443.3	ENSMUST00000027706.3	Lrrn2	Lrrn2-201	Known	Known	None	0.800000011920929	None	None	None	None
m54284U_191109_043049/132188698/ccs	PacBio_Cortex_Rep2	mm10_ERCC_SIRV	chr5	104113747	104079111	-	11	2773	14849	38606	ENSMUSG00000029309.7	ENSMUST00000031249.7	Sparcl1	Sparcl1-201	Known	Known	None	0.3499999940395355	None	None	None	None
m54284U_191109_043049/48368403/ccs	PacBio_Cortex_Rep2	mm10_ERCC_SIRV	chr17	56673460	56711764	+	15	2252	47881	347366	ENSMUSG00000002372.9	ENCODEMT000347366	Ranbp3	ENCODEMT000347366	Known	NIC	None	0.25	None	None	None	None
m54284U_191213_120042/111675056/ccs	PacBio_Hippocampus_Rep2	mm10_ERCC_SIRV	chr11	62551506	62553199	+	2	1150	33232	87186	ENSMUSG00000019505.7	ENSMUST00000019649.3	Ubb	Ubb-201	Known	Known	None	0.30000001192092896	None	None	None	None
m54284U_191109_043049/8980854/ccs	PacBio_Cortex_Rep2	mm10_ERCC_SIRV	chr2	25608463	25584136	-	14	2171	3979	347597	ENSMUSG00000015087.14	ENCODEMT000347597	Rabl6	ENCODEMT000347597	Known	ISM	Prefix	0.699999988079071	None	None	None	None
m54284U_191109_043049/9371667/ccs	PacBio_Cortex_Rep2	mm10_ERCC_SIRV	chr9	58582407	58652867	+	8	1898	27939	73135	ENSMUSG00000032336.17	ENSMUST00000085651.11	Nptn	Nptn-201	Known	Known	None	0.3499999940395355	None	None	None	None
m54284U_191213_120042/111739232/ccs	PacBio_Hippocampus_Rep2	mm10_ERCC_SIRV	chr11	62551506	62553206	+	2	1157	33232	87186	ENSMUSG00000019505.7	ENSMUST00000019649.3	Ubb	Ubb-201	Known	Known	None	0.30000001192092896	None	None	None	None
m54284U_191212_053548/27003144/ccs	PacBio_Hippocampus_Rep1	mm10_ERCC_SIRV	chr7	67372815	67231247	-	12	5414	21995	347951	ENSMUSG00000030557.17	ENCODEMT000347951	Mef2a	ENCODEMT000347951	Known	NIC	None	0.3499999940395355	None	None	None	None
m54284U_191109_043049/132252272/ccs	PacBio_Cortex_Rep2	mm10_ERCC_SIRV	chr5	104113699	104079111	-	11	2725	14849	38606	ENSMUSG00000029309.7	ENSMUST00000031249.7	Sparcl1	Sparcl1-201	Known	Known	None	0.3499999940395355	None	None	None	None
m54284U_191109_043049/33162643/ccs	PacBio_Cortex_Rep2	mm10_ERCC_SIRV	chr1	132880442	132939959	+	2	3213	2158	5207	ENSMUSG00000026443.3	ENSMUST00000027706.3	Lrrn2	Lrrn2-201	Known	Known	None	0.800000011920929	None	None	None	None
m54284U_191213_120042/124322594/ccs	PacBio_Hippocampus_Rep2	mm10_ERCC_SIRV	chr13	119690465	119708077	+	11	3280	40082	103868	ENSMUSG00000093930.2	ENSMUST00000224188.1	Hmgcs1	Hmgcs1-202	Known	Known	None	0.30000001192092896	None	None	None	None
m54284U_191107_221739/36309123/ccs	PacBio_Cortex_Rep1	mm10_ERCC_SIRV	chr7	67234929	67231248	-	1	3718	21995	347953	ENSMUSG00000030557.17	ENCODEMT000347953	Mef2a	ENCODEMT000347953	Known	Genomic	None	0.4000000059604645	None	None	None	None
m54284U_191109_043049/49546553/ccs	PacBio_Cortex_Rep2	mm10_ERCC_SIRV	chr17	56673383	56711763	+	17	2548	47881	125152	ENSMUSG00000002372.9	ENSMUST00000233319.1	Ranbp3	Ranbp3-206	Known	Known	None	0.20000000298023224	None	None	None	None
m54284U_191213_120042/111740174/ccs	PacBio_Hippocampus_Rep2	mm10_ERCC_SIRV	chr11	62551506	62553212	+	2	1163	33232	87186	ENSMUSG00000019505.7	ENSMUST00000019649.3	Ubb	Ubb-201	Known	Known	None	0.30000001192092896	None	None	None	None
m54284U_191109_043049/10748507/ccs	PacBio_Cortex_Rep2	mm10_ERCC_SIRV	chr9	58582463	58652886	+	9	2246	27939	346210	ENSMUSG00000032336.17	ENCODEMT000346210	Nptn	ENCODEMT000346210	Known	NIC	None	0.30000001192092896	None	None	None	None
m54284U_191212_053548/173933426/ccs	PacBio_Hippocampus_Rep1	mm10_ERCC_SIRV	chr3	135438727	135467176	+	8	2649	9764	25444	ENSMUSG00000078578.9	ENSMUST00000197859.4	Ube2d3	Ube2d3-212	Known	Known	None	0.25	None	None	None	None
m54284U_191109_043049/17959165/ccs	PacBio_Cortex_Rep2	mm10_ERCC_SIRV	chr2	25608472	25584136	-	14	2180	3979	347597	ENSMUSG00000015087.14	ENCODEMT000347597	Rabl6	ENCODEMT000347597	Known	ISM	Prefix	0.699999988079071	None	None	None	None
m54284U_191109_043049/10815047/ccs	PacBio_Cortex_Rep2	mm10_ERCC_SIRV	chr15	93275092	93240855	-	9	5526	44126	348021	ENSMUSG00000036197.16	ENCODEMT000348021	Gxylt1	ENCODEMT000348021	Known	NIC	None	0.699999988079071	None	None	None	None
m54284U_191109_043049/132382943/ccs	PacBio_Cortex_Rep2	mm10_ERCC_SIRV	chr5	104113699	104079111	-	11	2725	14849	38606	ENSMUSG00000029309.7	ENSMUST00000031249.7	Sparcl1	Sparcl1-201	Known	Known	None	0.3499999940395355	None	None	None	None
m54284U_191213_120042/111806758/ccs	PacBio_Hippocampus_Rep2	mm10_ERCC_SIRV	chr11	62551506	62553204	+	2	1155	33232	87186	ENSMUSG00000019505.7	ENSMUST00000019649.3	Ubb	Ubb-201	Known	Known	None	0.30000001192092896	None	None	None	None
m54284U_191109_043049/13043271/ccs	PacBio_Cortex_Rep2	mm10_ERCC_SIRV	chr9	58582463	58652884	+	9	2244	27939	346210	ENSMUSG00000032336.17	ENCODEMT000346210	Nptn	ENCODEMT000346210	Known	NIC	None	0.25	None	None	None	None
m54284U_191109_043049/72483135/ccs	PacBio_Cortex_Rep2	mm10_ERCC_SIRV	chr1	132880442	132939959	+	2	3203	2158	5207	ENSMUSG00000026443.3	ENSMUST00000027706.3	Lrrn2	Lrrn2-201	Known	Known	None	0.800000011920929	None	None	None	None
m54284U_191109_043049/54657869/ccs	PacBio_Cortex_Rep2	mm10_ERCC_SIRV	chr17	56673383	56711761	+	16	2345	47881	125151	ENSMUSG00000002372.9	ENSMUST00000002445.9	Ranbp3	Ranbp3-201	Known	Known	None	0.25	None	None	None	None
m54284U_191213_120042/111937045/ccs	PacBio_Hippocampus_Rep2	mm10_ERCC_SIRV	chr11	62551506	62553210	+	2	1161	33232	87186	ENSMUSG00000019505.7	ENSMUST00000019649.3	Ubb	Ubb-201	Known	Known	None	0.25	None	None	None	None
m54284U_191109_043049/29164881/ccs	PacBio_Cortex_Rep2	mm10_ERCC_SIRV	chr2	25608409	25584136	-	14	2117	3979	347597	ENSMUSG00000015087.14	ENCODEMT000347597	Rabl6	ENCODEMT000347597	Known	ISM	Prefix	0.699999988079071	None	None	None	None
m54284U_191109_043049/132383974/ccs	PacBio_Cortex_Rep2	mm10_ERCC_SIRV	chr5	104113710	104079111	-	11	2736	14849	38606	ENSMUSG00000029309.7	ENSMUST00000031249.7	Sparcl1	Sparcl1-201	Known	Known	None	0.3499999940395355	None	None	None	None
m54284U_191213_120042/124454744/ccs	PacBio_Hippocampus_Rep2	mm10_ERCC_SIRV	chr13	119690465	119708082	+	11	3285	40082	103868	ENSMUSG00000093930.2	ENSMUST00000224188.1	Hmgcs1	Hmgcs1-202	Known	Known	None	0.10000000149011612	None	None	None	None
m54284U_191107_221739/43122837/ccs	PacBio_Cortex_Rep1	mm10_ERCC_SIRV	chr7	67251789	67231174	-	5	4391	21995	348013	ENSMUSG00000030557.17	ENCODEMT000348013	Mef2a	ENCODEMT000348013	Known	ISM	Suffix	0.4000000059604645	None	None	None	None
m54284U_191109_043049/14092330/ccs	PacBio_Cortex_Rep2	mm10_ERCC_SIRV	chr9	58582463	58652878	+	9	2238	27939	346210	ENSMUSG00000032336.17	ENCODEMT000346210	Nptn	ENCODEMT000346210	Known	NIC	None	0.44999998807907104	None	None	None	None
m54284U_191213_120042/111937118/ccs	PacBio_Hippocampus_Rep2	mm10_ERCC_SIRV	chr11	62551506	62553204	+	2	1155	33232	87186	ENSMUSG00000019505.7	ENSMUST00000019649.3	Ubb	Ubb-201	Known	Known	None	0.30000001192092896	None	None	None	None
m54284U_191107_221739/64029681/ccs	PacBio_Cortex_Rep1	mm10_ERCC_SIRV	chr7	67233643	67231248	-	1	2432	21995	347953	ENSMUSG00000030557.17	ENCODEMT000347953	Mef2a	ENCODEMT000347953	Known	Genomic	None	0.4000000059604645	None	None	None	None
m54284U_191213_120042/68092720/ccs	PacBio_Hippocampus_Rep2	mm10_ERCC_SIRV	chr1	132880442	132939994	+	2	3256	2158	5207	ENSMUSG00000026443.3	ENSMUST00000027706.3	Lrrn2	Lrrn2-201	Known	Known	None	0.30000001192092896	None	None	None	None
m54284U_191213_120042/68403/ccs	PacBio_Hippocampus_Rep2	mm10_ERCC_SIRV	chr3	135438727	135467173	+	8	2646	9764	25444	ENSMUSG00000078578.9	ENSMUST00000197859.4	Ube2d3	Ube2d3-212	Known	Known	None	0.4000000059604645	None	None	None	None
m54284U_191109_043049/59705249/ccs	PacBio_Cortex_Rep2	mm10_ERCC_SIRV	chr2	25608462	25584136	-	14	2170	3979	347597	ENSMUSG00000015087.14	ENCODEMT000347597	Rabl6	ENCODEMT000347597	Known	ISM	Prefix	0.699999988079071	None	None	None	None
m54284U_191109_043049/132449908/ccs	PacBio_Cortex_Rep2	mm10_ERCC_SIRV	chr5	104113710	104079111	-	11	2736	14849	38606	ENSMUSG00000029309.7	ENSMUST00000031249.7	Sparcl1	Sparcl1-201	Known	Known	None	0.3499999940395355	None	None	None	None
m54284U_191213_120042/111937324/ccs	PacBio_Hippocampus_Rep2	mm10_ERCC_SIRV	chr11	62551506	62553210	+	2	1161	33232	87186	ENSMUSG00000019505.7	ENSMUST00000019649.3	Ubb	Ubb-201	Known	Known	None	0.25	None	None	None	None
m54284U_191109_043049/56691495/ccs	PacBio_Cortex_Rep2	mm10_ERCC_SIRV	chr17	56673383	56711756	+	16	2340	47881	125151	ENSMUSG00000002372.9	ENSMUST00000002445.9	Ranbp3	Ranbp3-201	Known	Known	None	0.3499999940395355	None	None	None	None
m54284U_191109_043049/14680793/ccs	PacBio_Cortex_Rep2	mm10_ERCC_SIRV	chr9	58582407	58652879	+	8	1910	27939	73135	ENSMUSG00000032336.17	ENSMUST00000085651.11	Nptn	Nptn-201	Known	Known	None	0.30000001192092896	None	None	None	None
m54284U_191213_120042/33882768/ccs	PacBio_Hippocampus_Rep2	mm10_ERCC_SIRV	chr15	93275135	93241400	-	7	4837	44126	113773	ENSMUSG00000036197.16	ENSMUST00000230063.1	Gxylt1	Gxylt1-203	Known	Known	None	0.6000000238418579	None	None	None	None
m54284U_191213_120042/112132515/ccs	PacBio_Hippocampus_Rep2	mm10_ERCC_SIRV	chr11	62551506	62553208	+	2	1159	33232	87186	ENSMUSG00000019505.7	ENSMUST00000019649.3	Ubb	Ubb-201	Known	Known	None	0.20000000298023224	None	None	None	None
m54284U_191213_120042/124650362/ccs	PacBio_Hippocampus_Rep2	mm10_ERCC_SIRV	chr13	119690465	119708075	+	10	3219	40082	103866	ENSMUSG00000093930.2	ENSMUST00000179869.2	Hmgcs1	Hmgcs1-201	Known	Known	None	0.30000001192092896	None	None	None	None
m54284U_191107_221739/71501736/ccs	PacBio_Cortex_Rep1	mm10_ERCC_SIRV	chr1	132880443	132939959	+	2	3212	2158	5207	ENSMUSG00000026443.3	ENSMUST00000027706.3	Lrrn2	Lrrn2-201	Known	Known	None	0.800000011920929	None	None	None	None
m54284U_191109_043049/91949103/ccs	PacBio_Cortex_Rep2	mm10_ERCC_SIRV	chr2	25608461	25584136	-	14	2169	3979	347597	ENSMUSG00000015087.14	ENCODEMT000347597	Rabl6	ENCODEMT000347597	Known	ISM	Prefix	0.699999988079071	None	None	None	None
m54284U_191107_221739/83755030/ccs	PacBio_Cortex_Rep1	mm10_ERCC_SIRV	chr7	67372784	67231248	-	12	5382	21995	347951	ENSMUSG00000030557.17	ENCODEMT000347951	Mef2a	ENCODEMT000347951	Known	NIC	None	0.4000000059604645	None	None	None	None
m54284U_191109_043049/132515938/ccs	PacBio_Cortex_Rep2	mm10_ERCC_SIRV	chr5	104092544	104079114	-	8	1379	14849	345366	ENSMUSG00000029309.7	ENCODEMT000345366	Sparcl1	ENCODEMT000345366	Known	ISM	Suffix	0.3499999940395355	None	None	None	None
m54284U_191212_053548/117572779/ccs	PacBio_Hippocampus_Rep1	mm10_ERCC_SIRV	chr15	93242932	93246693	+	1	3762	73288	348022	ENCODEMG000073288	ENCODEMT000348022	ENCODEMG000073288	ENCODEMT000348022	Antisense	Antisense	None	1.0	None	None	None	None
m54284U_191109_043049/16580758/ccs	PacBio_Cortex_Rep2	mm10_ERCC_SIRV	chr9	58582463	58652885	+	9	2245	27939	346210	ENSMUSG00000032336.17	ENCODEMT000346210	Nptn	ENCODEMT000346210	Known	NIC	None	0.30000001192092896	None	None	None	None
m54284U_191109_043049/58198713/ccs	PacBio_Cortex_Rep2	mm10_ERCC_SIRV	chr17	56673384	56711761	+	16	2340	47881	347381	ENSMUSG00000002372.9	ENCODEMT000347381	Ranbp3	ENCODEMT000347381	Known	NNC	None	0.30000001192092896	None	None	None	None
m54284U_191212_053548/19793346/ccs	PacBio_Hippocampus_Rep1	mm10_ERCC_SIRV	chr6	115544752	115578630	+	11	1694	18471	347845	ENSMUSG00000042389.13	ENCODEMT000347845	Tsen2	ENCODEMT000347845	Known	NIC	None	0.44999998807907104	None	None	None	None
m54284U_191213_120042/112199395/ccs	PacBio_Hippocampus_Rep2	mm10_ERCC_SIRV	chr11	62551506	62553210	+	2	1161	33232	87186	ENSMUSG00000019505.7	ENSMUST00000019649.3	Ubb	Ubb-201	Known	Known	None	0.25	None	None	None	None
m54284U_191109_043049/123472678/ccs	PacBio_Cortex_Rep2	mm10_ERCC_SIRV	chr2	25608426	25584136	-	14	2134	3979	347597	ENSMUSG00000015087.14	ENCODEMT000347597	Rabl6	ENCODEMT000347597	Known	ISM	Prefix	0.699999988079071	None	None	None	None
m54284U_191213_120042/3342854/ccs	PacBio_Hippocampus_Rep2	mm10_ERCC_SIRV	chr3	135438727	135466523	+	8	1996	9764	25444	ENSMUSG00000078578.9	ENSMUST00000197859.4	Ube2d3	Ube2d3-212	Known	Known	None	0.15000000596046448	None	None	None	None
m54284U_191109_043049/16842821/ccs	PacBio_Cortex_Rep2	mm10_ERCC_SIRV	chr9	58582395	58652878	+	7	1889	27939	346256	ENSMUSG00000032336.17	ENCODEMT000346256	Nptn	ENCODEMT000346256	Known	NIC	None	0.44999998807907104	None	None	None	None
m54284U_191109_043049/26345716/ccs	PacBio_Cortex_Rep2	mm10_ERCC_SIRV	chr1	132880443	132939958	+	2	3211	2158	5207	ENSMUSG00000026443.3	ENSMUST00000027706.3	Lrrn2	Lrrn2-201	Known	Known	None	0.800000011920929	None	None	None	None
m54284U_191213_120042/112199718/ccs	PacBio_Hippocampus_Rep2	mm10_ERCC_SIRV	chr11	62551506	62553210	+	2	1161	33232	87186	ENSMUSG00000019505.7	ENSMUST00000019649.3	Ubb	Ubb-201	Known	Known	None	0.25	None	None	None	None
m54284U_191212_053548/151849749/ccs	PacBio_Hippocampus_Rep1	mm10_ERCC_SIRV	chr6	115544700	115578334	+	12	1776	18471	48376	ENSMUSG00000042389.13	ENSMUST00000040234.8	Tsen2	Tsen2-201	Known	Known	None	0.44999998807907104	None	None	None	None
m54284U_191109_043049/132579449/ccs	PacBio_Cortex_Rep2	mm10_ERCC_SIRV	chr5	104113955	104079111	-	11	2981	14849	38606	ENSMUSG00000029309.7	ENSMUST00000031249.7	Sparcl1	Sparcl1-201	Known	Known	None	0.3499999940395355	None	None	None	None
m54284U_191213_120042/125044902/ccs	PacBio_Hippocampus_Rep2	mm10_ERCC_SIRV	chr13	119690465	119708077	+	10	3221	40082	103866	ENSMUSG00000093930.2	ENSMUST00000179869.2	Hmgcs1	Hmgcs1-201	Known	Known	None	0.30000001192092896	None	None	None	None
m54284U_191107_221739/86836597/ccs	PacBio_Cortex_Rep1	mm10_ERCC_SIRV	chr7	67372778	67231250	-	12	5371	21995	57051	ENSMUSG00000030557.17	ENSMUST00000156690.7	Mef2a	Mef2a-208	Known	Known	None	0.4000000059604645	None	None	None	None
m54284U_191109_043049/141754907/ccs	PacBio_Cortex_Rep2	mm10_ERCC_SIRV	chr2	25608479	25584136	-	14	2187	3979	347597	ENSMUSG00000015087.14	ENCODEMT000347597	Rabl6	ENCODEMT000347597	Known	ISM	Prefix	0.699999988079071	None	None	None	None
m54284U_191109_043049/58656443/ccs	PacBio_Cortex_Rep2	mm10_ERCC_SIRV	chr17	56673383	56711761	+	16	2345	47881	125151	ENSMUSG00000002372.9	ENSMUST00000002445.9	Ranbp3	Ranbp3-201	Known	Known	None	0.25	None	None	None	None
m54284U_191109_043049/17172062/ccs	PacBio_Cortex_Rep2	mm10_ERCC_SIRV	chr9	58582463	58652874	+	9	2234	27939	346210	ENSMUSG00000032336.17	ENCODEMT000346210	Nptn	ENCODEMT000346210	Known	NIC	None	0.3499999940395355	None	None	None	None
m54284U_191213_120042/112199744/ccs	PacBio_Hippocampus_Rep2	mm10_ERCC_SIRV	chr11	62551506	62553211	+	2	1162	33232	87186	ENSMUSG00000019505.7	ENSMUST00000019649.3	Ubb	Ubb-201	Known	Known	None	0.25	None	None	None	None
m54284U_191212_053548/161351614/ccs	PacBio_Hippocampus_Rep1	mm10_ERCC_SIRV	chr6	115544700	115578517	+	12	1959	18471	48376	ENSMUSG00000042389.13	ENSMUST00000040234.8	Tsen2	Tsen2-201	Known	Known	None	0.15000000596046448	None	None	None	None
m54284U_191109_043049/40372120/ccs	PacBio_Cortex_Rep2	mm10_ERCC_SIRV	chr1	132880443	132939957	+	2	3210	2158	5207	ENSMUSG00000026443.3	ENSMUST00000027706.3	Lrrn2	Lrrn2-201	Known	Known	None	0.800000011920929	None	None	None	None
m54284U_191109_043049/146604139/ccs	PacBio_Cortex_Rep2	mm10_ERCC_SIRV	chr2	25608398	25584136	-	14	2106	3979	347597	ENSMUSG00000015087.14	ENCODEMT000347597	Rabl6	ENCODEMT000347597	Known	ISM	Prefix	0.699999988079071	None	None	None	None
m54284U_191109_043049/164954598/ccs	PacBio_Cortex_Rep2	mm10_ERCC_SIRV	chr15	93275111	93244365	-	8	1938	44126	113772	ENSMUSG00000036197.16	ENSMUST00000049484.12	Gxylt1	Gxylt1-201	Known	Known	None	0.15000000596046448	None	None	None	None
m54284U_191109_043049/132581477/ccs	PacBio_Cortex_Rep2	mm10_ERCC_SIRV	chr5	104113732	104079111	-	11	2758	14849	38606	ENSMUSG00000029309.7	ENSMUST00000031249.7	Sparcl1	Sparcl1-201	Known	Known	None	0.3499999940395355	None	None	None	None
m54284U_191213_120042/112264517/ccs	PacBio_Hippocampus_Rep2	mm10_ERCC_SIRV	chr11	62551506	62553206	+	2	1157	33232	87186	ENSMUSG00000019505.7	ENSMUST00000019649.3	Ubb	Ubb-201	Known	Known	None	0.30000001192092896	None	None	None	None
m54284U_191109_043049/20907215/ccs	PacBio_Cortex_Rep2	mm10_ERCC_SIRV	chr9	58582407	58652869	+	8	1888	27939	73137	ENSMUSG00000032336.17	ENSMUST00000176557.7	Nptn	Nptn-206	Known	Known	None	0.44999998807907104	None	None	None	None
m54284U_191212_053548/179896737/ccs	PacBio_Hippocampus_Rep1	mm10_ERCC_SIRV	chr6	115544700	115578346	+	12	1788	18471	48376	ENSMUSG00000042389.13	ENSMUST00000040234.8	Tsen2	Tsen2-201	Known	Known	None	0.44999998807907104	None	None	None	None
m54284U_191213_120042/125174345/ccs	PacBio_Hippocampus_Rep2	mm10_ERCC_SIRV	chr13	119690465	119708080	+	10	3224	40082	103866	ENSMUSG00000093930.2	ENSMUST00000179869.2	Hmgcs1	Hmgcs1-201	Known	Known	None	0.15000000596046448	None	None	None	None
m54284U_191213_120042/14091765/ccs	PacBio_Hippocampus_Rep2	mm10_ERCC_SIRV	chr3	135438727	135468198	+	8	3671	9764	25444	ENSMUSG00000078578.9	ENSMUST00000197859.4	Ube2d3	Ube2d3-212	Known	Known	None	0.20000000298023224	None	None	None	None
m54284U_191109_043049/159910733/ccs	PacBio_Cortex_Rep2	mm10_ERCC_SIRV	chr2	25608466	25584136	-	14	2174	3979	347597	ENSMUSG00000015087.14	ENCODEMT000347597	Rabl6	ENCODEMT000347597	Known	ISM	Prefix	0.699999988079071	None	None	None	None
m54284U_191109_043049/61341866/ccs	PacBio_Cortex_Rep2	mm10_ERCC_SIRV	chr17	56673383	56711757	+	16	2341	47881	125151	ENSMUSG00000002372.9	ENSMUST00000002445.9	Ranbp3	Ranbp3-201	Known	Known	None	0.3499999940395355	None	None	None	None
m54284U_191107_221739/94178117/ccs	PacBio_Cortex_Rep1	mm10_ERCC_SIRV	chr7	67295445	67231250	-	8	4904	21995	348023	ENSMUSG00000030557.17	ENCODEMT000348023	Mef2a	ENCODEMT000348023	Known	ISM	Suffix	0.4000000059604645	None	None	None	None
m54284U_191213_120042/112394945/ccs	PacBio_Hippocampus_Rep2	mm10_ERCC_SIRV	chr11	62551506	62553212	+	2	1163	33232	87186	ENSMUSG00000019505.7	ENSMUST00000019649.3	Ubb	Ubb-201	Known	Known	None	0.30000001192092896	None	None	None	None
m54284U_191213_120042/72351823/ccs	PacBio_Hippocampus_Rep2	mm10_ERCC_SIRV	chr1	132880443	132939988	+	2	3241	2158	5207	ENSMUSG00000026443.3	ENSMUST00000027706.3	Lrrn2	Lrrn2-201	Known	Known	None	0.3499999940395355	None	None	None	None
m54284U_191109_043049/21037642/ccs	PacBio_Cortex_Rep2	mm10_ERCC_SIRV	chr9	58582463	58652878	+	9	2238	27939	346210	ENSMUSG00000032336.17	ENCODEMT000346210	Nptn	ENCODEMT000346210	Known	NIC	None	0.44999998807907104	None	None	None	None
m54284U_191213_120042/8716783/ccs	PacBio_Hippocampus_Rep2	mm10_ERCC_SIRV	chr6	115544752	115578630	+	11	1694	18471	347845	ENSMUSG00000042389.13	ENCODEMT000347845	Tsen2	ENCODEMT000347845	Known	NIC	None	0.44999998807907104	None	None	None	None
m54284U_191109_043049/132646679/ccs	PacBio_Cortex_Rep2	mm10_ERCC_SIRV	chr5	104113697	104079111	-	11	2723	14849	38606	ENSMUSG00000029309.7	ENSMUST00000031249.7	Sparcl1	Sparcl1-201	Known	Known	None	0.3499999940395355	None	None	None	None
m54284U_191109_043049/171706156/ccs	PacBio_Cortex_Rep2	mm10_ERCC_SIRV	chr2	25608476	25584136	-	14	2184	3979	347597	ENSMUSG00000015087.14	ENCODEMT000347597	Rabl6	ENCODEMT000347597	Known	ISM	Prefix	0.699999988079071	None	None	None	None
m54284U_191107_221739/140051331/ccs	PacBio_Cortex_Rep1	mm10_ERCC_SIRV	chr7	67232691	67231248	-	1	1480	21995	347953	ENSMUSG00000030557.17	ENCODEMT000347953	Mef2a	ENCODEMT000347953	Known	Genomic	None	0.4000000059604645	None	None	None	None
m54284U_191213_120042/112460813/ccs	PacBio_Hippocampus_Rep2	mm10_ERCC_SIRV	chr11	62551506	62553212	+	2	1153	33232	87186	ENSMUSG00000019505.7	ENSMUST00000019649.3	Ubb	Ubb-201	Known	Known	None	0.30000001192092896	None	None	None	None
m54284U_191109_043049/21365191/ccs	PacBio_Cortex_Rep2	mm10_ERCC_SIRV	chr9	58582407	58652880	+	8	1899	27939	73137	ENSMUSG00000032336.17	ENSMUST00000176557.7	Nptn	Nptn-206	Known	Known	None	0.30000001192092896	None	None	None	None
m54284U_191107_221739/162530771/ccs	PacBio_Cortex_Rep1	mm10_ERCC_SIRV	chr7	67235030	67231248	-	1	3819	21995	347953	ENSMUSG00000030557.17	ENCODEMT000347953	Mef2a	ENCODEMT000347953	Known	Genomic	None	0.4000000059604645	None	None	None	None
m54284U_191107_221739/163777254/ccs	PacBio_Cortex_Rep1	mm10_ERCC_SIRV	chr7	67232326	67231248	-	1	1115	21995	347953	ENSMUSG00000030557.17	ENCODEMT000347953	Mef2a	ENCODEMT000347953	Known	Genomic	None	0.4000000059604645	None	None	None	None
m54284U_191109_043049/179438801/ccs	PacBio_Cortex_Rep2	mm10_ERCC_SIRV	chr2	25608461	25584136	-	14	2169	3979	347597	ENSMUSG00000015087.14	ENCODEMT000347597	Rabl6	ENCODEMT000347597	Known	ISM	Prefix	0.699999988079071	None	None	None	None
m54284U_191213_120042/11076401/ccs	PacBio_Hippocampus_Rep2	mm10_ERCC_SIRV	chr6	115544700	115578318	+	12	1760	18471	48376	ENSMUSG00000042389.13	ENSMUST00000040234.8	Tsen2	Tsen2-201	Known	Known	None	0.5	None	None	None	None
m54284U_191213_120042/125502026/ccs	PacBio_Hippocampus_Rep2	mm10_ERCC_SIRV	chr13	119690465	119708081	+	11	3284	40082	103868	ENSMUSG00000093930.2	ENSMUST00000224188.1	Hmgcs1	Hmgcs1-202	Known	Known	None	0.15000000596046448	None	None	None	None
m54284U_191107_221739/63963458/ccs	PacBio_Cortex_Rep1	mm10_ERCC_SIRV	chr1	132880444	132939966	+	2	3218	2158	5207	ENSMUSG00000026443.3	ENSMUST00000027706.3	Lrrn2	Lrrn2-201	Known	Known	None	0.6000000238418579	None	None	None	None
m54284U_191109_043049/66192644/ccs	PacBio_Cortex_Rep2	mm10_ERCC_SIRV	chr17	56673383	56711761	+	16	2345	47881	125151	ENSMUSG00000002372.9	ENSMUST00000002445.9	Ranbp3	Ranbp3-201	Known	Known	None	0.25	None	None	None	None
m54284U_191213_120042/112591581/ccs	PacBio_Hippocampus_Rep2	mm10_ERCC_SIRV	chr11	62551506	62553210	+	2	1161	33232	87186	ENSMUSG00000019505.7	ENSMUST00000019649.3	Ubb	Ubb-201	Known	Known	None	0.25	None	None	None	None
m54284U_191213_120042/7866545/ccs	PacBio_Hippocampus_Rep2	mm10_ERCC_SIRV	chr15	93255717	93244385	-	4	2459	44126	348024	ENSMUSG00000036197.16	ENCODEMT000348024	Gxylt1	ENCODEMT000348024	Known	ISM	Suffix	0.550000011920929	None	None	None	None
m54284U_191109_043049/21825304/ccs	PacBio_Cortex_Rep2	mm10_ERCC_SIRV	chr9	58582407	58652871	+	8	1890	27939	73137	ENSMUSG00000032336.17	ENSMUST00000176557.7	Nptn	Nptn-206	Known	Known	None	0.44999998807907104	None	None	None	None
m54284U_191213_120042/19857421/ccs	PacBio_Hippocampus_Rep2	mm10_ERCC_SIRV	chr3	135438727	135466058	+	8	1531	9764	25444	ENSMUSG00000078578.9	ENSMUST00000197859.4	Ube2d3	Ube2d3-212	Known	Known	None	0.25	None	None	None	None
m54284U_191109_043049/132778448/ccs	PacBio_Cortex_Rep2	mm10_ERCC_SIRV	chr5	104113699	104079111	-	11	2725	14849	38606	ENSMUSG00000029309.7	ENSMUST00000031249.7	Sparcl1	Sparcl1-201	Known	Known	None	0.3499999940395355	None	None	None	None
m54284U_191107_221739/175114097/ccs	PacBio_Cortex_Rep1	mm10_ERCC_SIRV	chr7	67233128	67231248	-	1	1917	21995	347953	ENSMUSG00000030557.17	ENCODEMT000347953	Mef2a	ENCODEMT000347953	Known	Genomic	None	0.4000000059604645	None	None	None	None
m54284U_191109_043049/28705345/ccs	PacBio_Cortex_Rep2	mm10_ERCC_SIRV	chr7	67372826	67231250	-	11	5248	21995	348025	ENSMUSG00000030557.17	ENCODEMT000348025	Mef2a	ENCODEMT000348025	Known	NIC	None	0.4000000059604645	None	None	None	None
m54284U_191212_053548/2031851/ccs	PacBio_Hippocampus_Rep1	mm10_ERCC_SIRV	chr2	25608408	25584136	-	14	2116	3979	347597	ENSMUSG00000015087.14	ENCODEMT000347597	Rabl6	ENCODEMT000347597	Known	ISM	Prefix	0.699999988079071	None	None	None	None
m54284U_191213_120042/112656392/ccs	PacBio_Hippocampus_Rep2	mm10_ERCC_SIRV	chr11	62551506	62553212	+	2	1157	33232	87186	ENSMUSG00000019505.7	ENSMUST00000019649.3	Ubb	Ubb-201	Known	Known	None	0.30000001192092896	None	None	None	None
m54284U_191109_043049/22283106/ccs	PacBio_Cortex_Rep2	mm10_ERCC_SIRV	chr9	58582430	58652869	+	9	2254	27939	346213	ENSMUSG00000032336.17	ENCODEMT000346213	Nptn	ENCODEMT000346213	Known	NNC	None	0.44999998807907104	None	None	None	None
m54284U_191213_120042/61539222/ccs	PacBio_Hippocampus_Rep2	mm10_ERCC_SIRV	chr6	115544700	115578332	+	12	1774	18471	48376	ENSMUSG00000042389.13	ENSMUST00000040234.8	Tsen2	Tsen2-201	Known	Known	None	0.3499999940395355	None	None	None	None
m54284U_191109_043049/69468544/ccs	PacBio_Cortex_Rep2	mm10_ERCC_SIRV	chr17	56673383	56711761	+	16	2345	47881	125151	ENSMUSG00000002372.9	ENSMUST00000002445.9	Ranbp3	Ranbp3-201	Known	Known	None	0.25	None	None	None	None
m54284U_191109_043049/132843299/ccs	PacBio_Cortex_Rep2	mm10_ERCC_SIRV	chr5	104113528	104079111	-	11	2554	14849	38606	ENSMUSG00000029309.7	ENSMUST00000031249.7	Sparcl1	Sparcl1-201	Known	Known	None	0.3499999940395355	None	None	None	None
m54284U_191212_053548/75367684/ccs	PacBio_Hippocampus_Rep1	mm10_ERCC_SIRV	chr2	25608463	25584136	-	14	2171	3979	347597	ENSMUSG00000015087.14	ENCODEMT000347597	Rabl6	ENCODEMT000347597	Known	ISM	Prefix	0.699999988079071	None	None	None	None
m54284U_191213_120042/125831977/ccs	PacBio_Hippocampus_Rep2	mm10_ERCC_SIRV	chr13	119690465	119708079	+	11	3282	40082	103868	ENSMUSG00000093930.2	ENSMUST00000224188.1	Hmgcs1	Hmgcs1-202	Known	Known	None	0.20000000298023224	None	None	None	None
m54284U_191213_120042/112656558/ccs	PacBio_Hippocampus_Rep2	mm10_ERCC_SIRV	chr11	62551506	62553210	+	2	1161	33232	87186	ENSMUSG00000019505.7	ENSMUST00000019649.3	Ubb	Ubb-201	Known	Known	None	0.25	None	None	None	None
m54284U_191107_221739/98240166/ccs	PacBio_Cortex_Rep1	mm10_ERCC_SIRV	chr1	132880444	132939959	+	2	3211	2158	5207	ENSMUSG00000026443.3	ENSMUST00000027706.3	Lrrn2	Lrrn2-201	Known	Known	None	0.800000011920929	None	None	None	None
m54284U_191109_043049/23855415/ccs	PacBio_Cortex_Rep2	mm10_ERCC_SIRV	chr9	58582407	58652876	+	8	1907	27939	73135	ENSMUSG00000032336.17	ENSMUST00000085651.11	Nptn	Nptn-201	Known	Known	None	0.25	None	None	None	None
m54284U_191107_221739/76152959/ccs	PacBio_Cortex_Rep1	mm10_ERCC_SIRV	chr6	115544701	115578332	+	12	1773	18471	48376	ENSMUSG00000042389.13	ENSMUST00000040234.8	Tsen2	Tsen2-201	Known	Known	None	0.3499999940395355	None	None	None	None
m54284U_191109_043049/43451613/ccs	PacBio_Cortex_Rep2	mm10_ERCC_SIRV	chr7	67372805	67231250	-	12	5398	21995	57051	ENSMUSG00000030557.17	ENSMUST00000156690.7	Mef2a	Mef2a-208	Known	Known	None	0.4000000059604645	None	None	None	None
m54284U_191212_053548/100336177/ccs	PacBio_Hippocampus_Rep1	mm10_ERCC_SIRV	chr2	25608458	25584136	-	14	2166	3979	347597	ENSMUSG00000015087.14	ENCODEMT000347597	Rabl6	ENCODEMT000347597	Known	ISM	Prefix	0.699999988079071	None	None	None	None
m54284U_191213_120042/112657187/ccs	PacBio_Hippocampus_Rep2	mm10_ERCC_SIRV	chr11	62551506	62553210	+	2	1161	33232	87186	ENSMUSG00000019505.7	ENSMUST00000019649.3	Ubb	Ubb-201	Known	Known	None	0.25	None	None	None	None
m54284U_191213_120042/45812249/ccs	PacBio_Hippocampus_Rep2	mm10_ERCC_SIRV	chr3	135438727	135468191	+	8	3664	9764	25444	ENSMUSG00000078578.9	ENSMUST00000197859.4	Ube2d3	Ube2d3-212	Known	Known	None	0.30000001192092896	None	None	None	None
m54284U_191109_043049/23987352/ccs	PacBio_Cortex_Rep2	mm10_ERCC_SIRV	chr9	58582407	58652871	+	8	1890	27939	73137	ENSMUSG00000032336.17	ENSMUST00000176557.7	Nptn	Nptn-206	Known	Known	None	0.44999998807907104	None	None	None	None
m54284U_191212_053548/116786127/ccs	PacBio_Hippocampus_Rep1	mm10_ERCC_SIRV	chr15	93275123	93244469	-	8	1849	44126	113774	ENSMUSG00000036197.16	ENSMUST00000057896.4	Gxylt1	Gxylt1-202	Known	Known	None	0.30000001192092896	None	None	None	None
m54284U_191109_043049/47972996/ccs	PacBio_Cortex_Rep2	mm10_ERCC_SIRV	chr7	67235073	67231248	-	1	3862	21995	347953	ENSMUSG00000030557.17	ENCODEMT000347953	Mef2a	ENCODEMT000347953	Known	Genomic	None	0.4000000059604645	None	None	None	None
m54284U_191107_221739/112265003/ccs	PacBio_Cortex_Rep1	mm10_ERCC_SIRV	chr6	115544701	115578332	+	12	1773	18471	48376	ENSMUSG00000042389.13	ENSMUST00000040234.8	Tsen2	Tsen2-201	Known	Known	None	0.3499999940395355	None	None	None	None
m54284U_191109_043049/72090910/ccs	PacBio_Cortex_Rep2	mm10_ERCC_SIRV	chr17	56673460	56711763	+	15	2251	47881	347366	ENSMUSG00000002372.9	ENCODEMT000347366	Ranbp3	ENCODEMT000347366	Known	NIC	None	0.25	None	None	None	None
m54284U_191107_221739/106235679/ccs	PacBio_Cortex_Rep1	mm10_ERCC_SIRV	chr1	132880444	132939985	+	2	3237	2158	5207	ENSMUSG00000026443.3	ENSMUST00000027706.3	Lrrn2	Lrrn2-201	Known	Known	None	0.4000000059604645	None	None	None	None
m54284U_191109_043049/132843523/ccs	PacBio_Cortex_Rep2	mm10_ERCC_SIRV	chr5	104113699	104079111	-	11	2725	14849	38606	ENSMUSG00000029309.7	ENSMUST00000031249.7	Sparcl1	Sparcl1-201	Known	Known	None	0.3499999940395355	None	None	None	None
m54284U_191109_043049/52429100/ccs	PacBio_Cortex_Rep2	mm10_ERCC_SIRV	chr7	67231659	67231248	-	1	448	21995	347953	ENSMUSG00000030557.17	ENCODEMT000347953	Mef2a	ENCODEMT000347953	Known	Genomic	None	0.4000000059604645	None	None	None	None
m54284U_191109_043049/25496326/ccs	PacBio_Cortex_Rep2	mm10_ERCC_SIRV	chr9	58582463	58652886	+	9	2246	27939	346210	ENSMUSG00000032336.17	ENCODEMT000346210	Nptn	ENCODEMT000346210	Known	NIC	None	0.30000001192092896	None	None	None	None
m54284U_191213_120042/112790111/ccs	PacBio_Hippocampus_Rep2	mm10_ERCC_SIRV	chr11	62551506	62553200	+	2	1151	33232	87186	ENSMUSG00000019505.7	ENSMUST00000019649.3	Ubb	Ubb-201	Known	Known	None	0.30000001192092896	None	None	None	None
m54284U_191213_120042/6424768/ccs	PacBio_Hippocampus_Rep2	mm10_ERCC_SIRV	chr2	25608482	25584136	-	14	2190	3979	347597	ENSMUSG00000015087.14	ENCODEMT000347597	Rabl6	ENCODEMT000347597	Known	ISM	Prefix	0.699999988079071	None	None	None	None
m54284U_191213_120042/125894674/ccs	PacBio_Hippocampus_Rep2	mm10_ERCC_SIRV	chr13	119690466	119708083	+	10	3220	40082	342031	ENSMUSG00000093930.2	ENCODEMT000342031	Hmgcs1	ENCODEMT000342031	Known	NNC	None	0.25	None	None	None	None
m54284U_191109_043049/53870723/ccs	PacBio_Cortex_Rep2	mm10_ERCC_SIRV	chr7	67233053	67231248	-	1	1842	21995	347953	ENSMUSG00000030557.17	ENCODEMT000347953	Mef2a	ENCODEMT000347953	Known	Genomic	None	0.4000000059604645	None	None	None	None
m54284U_191107_221739/148507289/ccs	PacBio_Cortex_Rep1	mm10_ERCC_SIRV	chr6	115544753	115578625	+	11	1688	18471	347845	ENSMUSG00000042389.13	ENCODEMT000347845	Tsen2	ENCODEMT000347845	Known	NIC	None	0.3499999940395355	None	None	None	None
m54284U_191109_043049/61408767/ccs	PacBio_Cortex_Rep2	mm10_ERCC_SIRV	chr7	67233128	67231248	-	1	1917	21995	347953	ENSMUSG00000030557.17	ENCODEMT000347953	Mef2a	ENCODEMT000347953	Known	Genomic	None	0.4000000059604645	None	None	None	None
m54284U_191213_120042/112853471/ccs	PacBio_Hippocampus_Rep2	mm10_ERCC_SIRV	chr11	62551506	62553206	+	2	1157	33232	87186	ENSMUSG00000019505.7	ENSMUST00000019649.3	Ubb	Ubb-201	Known	Known	None	0.30000001192092896	None	None	None	None
m54284U_191109_043049/25889417/ccs	PacBio_Cortex_Rep2	mm10_ERCC_SIRV	chr9	58582407	58652879	+	8	1898	27939	73137	ENSMUSG00000032336.17	ENSMUST00000176557.7	Nptn	Nptn-206	Known	Known	None	0.30000001192092896	None	None	None	None
m54284U_191213_120042/13175078/ccs	PacBio_Hippocampus_Rep2	mm10_ERCC_SIRV	chr2	25608400	25584136	-	14	2108	3979	347597	ENSMUSG00000015087.14	ENCODEMT000347597	Rabl6	ENCODEMT000347597	Known	ISM	Prefix	0.699999988079071	None	None	None	None
m54284U_191109_043049/68026404/ccs	PacBio_Cortex_Rep2	mm10_ERCC_SIRV	chr1	132880444	132939985	+	2	3237	2158	5207	ENSMUSG00000026443.3	ENSMUST00000027706.3	Lrrn2	Lrrn2-201	Known	Known	None	0.4000000059604645	None	None	None	None
m54284U_191109_043049/73925047/ccs	PacBio_Cortex_Rep2	mm10_ERCC_SIRV	chr7	67233359	67231248	-	1	2148	21995	347953	ENSMUSG00000030557.17	ENCODEMT000347953	Mef2a	ENCODEMT000347953	Known	Genomic	None	0.4000000059604645	None	None	None	None
m54284U_191109_043049/132907454/ccs	PacBio_Cortex_Rep2	mm10_ERCC_SIRV	chr5	104113696	104079111	-	11	2722	14849	38606	ENSMUSG00000029309.7	ENSMUST00000031249.7	Sparcl1	Sparcl1-201	Known	Known	None	0.3499999940395355	None	None	None	None
m54284U_191109_043049/78906496/ccs	PacBio_Cortex_Rep2	mm10_ERCC_SIRV	chr17	56673383	56711757	+	16	2341	47881	125151	ENSMUSG00000002372.9	ENSMUST00000002445.9	Ranbp3	Ranbp3-201	Known	Known	None	0.3499999940395355	None	None	None	None
m54284U_191213_120042/49285484/ccs	PacBio_Hippocampus_Rep2	mm10_ERCC_SIRV	chr3	135438727	135466674	+	8	2147	9764	25444	ENSMUSG00000078578.9	ENSMUST00000197859.4	Ube2d3	Ube2d3-212	Known	Known	None	0.25	None	None	None	None
m54284U_191212_053548/179309116/ccs	PacBio_Hippocampus_Rep1	mm10_ERCC_SIRV	chr15	93275143	93244469	-	8	1869	44126	113774	ENSMUSG00000036197.16	ENSMUST00000057896.4	Gxylt1	Gxylt1-202	Known	Known	None	0.30000001192092896	None	None	None	None
m54284U_191109_043049/155779148/ccs	PacBio_Cortex_Rep2	mm10_ERCC_SIRV	chr6	115544701	115578334	+	12	1775	18471	48376	ENSMUSG00000042389.13	ENSMUST00000040234.8	Tsen2	Tsen2-201	Known	Known	None	0.44999998807907104	None	None	None	None
m54284U_191213_120042/15205540/ccs	PacBio_Hippocampus_Rep2	mm10_ERCC_SIRV	chr2	25608463	25584136	-	14	2171	3979	347597	ENSMUSG00000015087.14	ENCODEMT000347597	Rabl6	ENCODEMT000347597	Known	ISM	Prefix	0.699999988079071	None	None	None	None
m54284U_191213_120042/112920152/ccs	PacBio_Hippocampus_Rep2	mm10_ERCC_SIRV	chr11	62551506	62553210	+	2	1161	33232	87186	ENSMUSG00000019505.7	ENSMUST00000019649.3	Ubb	Ubb-201	Known	Known	None	0.25	None	None	None	None
m54284U_191109_043049/25952511/ccs	PacBio_Cortex_Rep2	mm10_ERCC_SIRV	chr9	58582463	58652884	+	9	2244	27939	346210	ENSMUSG00000032336.17	ENCODEMT000346210	Nptn	ENCODEMT000346210	Known	NIC	None	0.25	None	None	None	None
m54284U_191213_120042/126027554/ccs	PacBio_Hippocampus_Rep2	mm10_ERCC_SIRV	chr13	119690465	119708086	+	11	3289	40082	103868	ENSMUSG00000093930.2	ENSMUST00000224188.1	Hmgcs1	Hmgcs1-202	Known	Known	None	0.10000000149011612	None	None	None	None
m54284U_191213_120042/51249653/ccs	PacBio_Hippocampus_Rep2	mm10_ERCC_SIRV	chr1	132880444	132939996	+	2	3248	2158	5207	ENSMUSG00000026443.3	ENSMUST00000027706.3	Lrrn2	Lrrn2-201	Known	Known	None	0.30000001192092896	None	None	None	None
m54284U_191109_043049/132909100/ccs	PacBio_Cortex_Rep2	mm10_ERCC_SIRV	chr5	104113699	104079111	-	11	2725	14849	38606	ENSMUSG00000029309.7	ENSMUST00000031249.7	Sparcl1	Sparcl1-201	Known	Known	None	0.3499999940395355	None	None	None	None
m54284U_191213_120042/112921304/ccs	PacBio_Hippocampus_Rep2	mm10_ERCC_SIRV	chr11	62551506	62553209	+	2	1160	33232	87186	ENSMUSG00000019505.7	ENSMUST00000019649.3	Ubb	Ubb-201	Known	Known	None	0.20000000298023224	None	None	None	None
m54284U_191109_043049/26806804/ccs	PacBio_Cortex_Rep2	mm10_ERCC_SIRV	chr9	58582463	58652884	+	9	2244	27939	346210	ENSMUSG00000032336.17	ENCODEMT000346210	Nptn	ENCODEMT000346210	Known	NIC	None	0.25	None	None	None	None
m54284U_191213_120042/25363818/ccs	PacBio_Hippocampus_Rep2	mm10_ERCC_SIRV	chr6	115544701	115578334	+	12	1775	18471	48376	ENSMUSG00000042389.13	ENSMUST00000040234.8	Tsen2	Tsen2-201	Known	Known	None	0.44999998807907104	None	None	None	None
m54284U_191213_120042/28049838/ccs	PacBio_Hippocampus_Rep2	mm10_ERCC_SIRV	chr2	25608438	25584136	-	14	2146	3979	347597	ENSMUSG00000015087.14	ENCODEMT000347597	Rabl6	ENCODEMT000347597	Known	ISM	Prefix	0.699999988079071	None	None	None	None
m54284U_191109_043049/79430824/ccs	PacBio_Cortex_Rep2	mm10_ERCC_SIRV	chr17	56673383	56711761	+	16	2345	47881	125151	ENSMUSG00000002372.9	ENSMUST00000002445.9	Ranbp3	Ranbp3-201	Known	Known	None	0.25	None	None	None	None
m54284U_191109_043049/94700768/ccs	PacBio_Cortex_Rep2	mm10_ERCC_SIRV	chr7	67372812	67231250	-	12	5429	21995	348026	ENSMUSG00000030557.17	ENCODEMT000348026	Mef2a	ENCODEMT000348026	Known	NIC	None	0.4000000059604645	None	None	None	None
m54284U_191109_043049/27459897/ccs	PacBio_Cortex_Rep2	mm10_ERCC_SIRV	chr9	58582463	58652094	+	9	1461	27939	346210	ENSMUSG00000032336.17	ENCODEMT000346210	Nptn	ENCODEMT000346210	Known	NIC	None	0.6499999761581421	None	None	None	None
m54284U_191213_120042/112985741/ccs	PacBio_Hippocampus_Rep2	mm10_ERCC_SIRV	chr11	62551506	62553210	+	2	1161	33232	87186	ENSMUSG00000019505.7	ENSMUST00000019649.3	Ubb	Ubb-201	Known	Known	None	0.25	None	None	None	None
m54284U_191109_043049/107415040/ccs	PacBio_Cortex_Rep2	mm10_ERCC_SIRV	chr7	67233523	67231248	-	1	2312	21995	347953	ENSMUSG00000030557.17	ENCODEMT000347953	Mef2a	ENCODEMT000347953	Known	Genomic	None	0.4000000059604645	None	None	None	None
m54284U_191107_221739/11405832/ccs	PacBio_Cortex_Rep1	mm10_ERCC_SIRV	chr6	115544702	115578334	+	12	1768	18471	48376	ENSMUSG00000042389.13	ENSMUST00000040234.8	Tsen2	Tsen2-201	Known	Known	None	0.44999998807907104	None	None	None	None
m54284U_191213_120042/109774040/ccs	PacBio_Hippocampus_Rep2	mm10_ERCC_SIRV	chr2	25608369	25584136	-	12	2068	3979	348027	ENSMUSG00000015087.14	ENCODEMT000348027	Rabl6	ENCODEMT000348027	Known	NIC	None	0.699999988079071	None	None	None	None
m54284U_191213_120042/112265536/ccs	PacBio_Hippocampus_Rep2	mm10_ERCC_SIRV	chr1	132880444	132939959	+	2	3211	2158	5207	ENSMUSG00000026443.3	ENSMUST00000027706.3	Lrrn2	Lrrn2-201	Known	Known	None	0.800000011920929	None	None	None	None
m54284U_191212_053548/171180544/ccs	PacBio_Hippocampus_Rep1	mm10_ERCC_SIRV	chr15	93275138	93244502	-	8	1831	44126	113774	ENSMUSG00000036197.16	ENSMUST00000057896.4	Gxylt1	Gxylt1-202	Known	Known	None	0.30000001192092896	None	None	None	None
m54284U_191213_120042/54462513/ccs	PacBio_Hippocampus_Rep2	mm10_ERCC_SIRV	chr3	135438727	135467176	+	8	2649	9764	25444	ENSMUSG00000078578.9	ENSMUST00000197859.4	Ube2d3	Ube2d3-212	Known	Known	None	0.25	None	None	None	None
m54284U_191213_120042/126092941/ccs	PacBio_Hippocampus_Rep2	mm10_ERCC_SIRV	chr13	119690465	119708077	+	11	3280	40082	103868	ENSMUSG00000093930.2	ENSMUST00000224188.1	Hmgcs1	Hmgcs1-202	Known	Known	None	0.30000001192092896	None	None	None	None
m54284U_191109_043049/132974679/ccs	PacBio_Cortex_Rep2	mm10_ERCC_SIRV	chr5	104085828	104079111	-	3	695	14849	346674	ENSMUSG00000029309.7	ENCODEMT000346674	Sparcl1	ENCODEMT000346674	Known	ISM	Suffix	0.3499999940395355	None	None	None	None
m54284U_191109_043049/30933591/ccs	PacBio_Cortex_Rep2	mm10_ERCC_SIRV	chr9	58582463	58652327	+	9	1688	27939	346210	ENSMUSG00000032336.17	ENCODEMT000346210	Nptn	ENCODEMT000346210	Known	NIC	None	0.25	None	None	None	None
m54284U_191109_043049/87034157/ccs	PacBio_Cortex_Rep2	mm10_ERCC_SIRV	chr17	56673383	56711762	+	16	2346	47881	125151	ENSMUSG00000002372.9	ENSMUST00000002445.9	Ranbp3	Ranbp3-201	Known	Known	None	0.25	None	None	None	None
m54284U_191213_120042/113115511/ccs	PacBio_Hippocampus_Rep2	mm10_ERCC_SIRV	chr11	62551506	62553206	+	2	1157	33232	87186	ENSMUSG00000019505.7	ENSMUST00000019649.3	Ubb	Ubb-201	Known	Known	None	0.30000001192092896	None	None	None	None
m54284U_191107_221739/120652565/ccs	PacBio_Cortex_Rep1	mm10_ERCC_SIRV	chr6	115544754	115578629	+	11	1691	18471	347845	ENSMUSG00000042389.13	ENCODEMT000347845	Tsen2	ENCODEMT000347845	Known	NIC	None	0.4000000059604645	None	None	None	None
m54284U_191213_120042/112329041/ccs	PacBio_Hippocampus_Rep2	mm10_ERCC_SIRV	chr2	25608463	25584136	-	14	2171	3979	347597	ENSMUSG00000015087.14	ENCODEMT000347597	Rabl6	ENCODEMT000347597	Known	ISM	Prefix	0.699999988079071	None	None	None	None
m54284U_191213_120042/177931491/ccs	PacBio_Hippocampus_Rep2	mm10_ERCC_SIRV	chr1	132880444	132939959	+	2	3211	2158	5207	ENSMUSG00000026443.3	ENSMUST00000027706.3	Lrrn2	Lrrn2-201	Known	Known	None	0.800000011920929	None	None	None	None
m54284U_191109_043049/32114918/ccs	PacBio_Cortex_Rep2	mm10_ERCC_SIRV	chr9	58582410	58652870	+	8	2238	27939	346247	ENSMUSG00000032336.17	ENCODEMT000346247	Nptn	ENCODEMT000346247	Known	NIC	None	0.44999998807907104	None	None	None	None
m54284U_191213_120042/156762520/ccs	PacBio_Hippocampus_Rep2	mm10_ERCC_SIRV	chr15	93250570	93249160	-	1	1411	44126	348028	ENSMUSG00000036197.16	ENCODEMT000348028	Gxylt1	ENCODEMT000348028	Known	Genomic	None	0.75	None	None	None	None
m54284U_191213_120042/113115612/ccs	PacBio_Hippocampus_Rep2	mm10_ERCC_SIRV	chr11	62551506	62553210	+	2	1161	33232	87186	ENSMUSG00000019505.7	ENSMUST00000019649.3	Ubb	Ubb-201	Known	Known	None	0.25	None	None	None	None
m54284U_191109_043049/139462093/ccs	PacBio_Cortex_Rep2	mm10_ERCC_SIRV	chr7	67373090	67231247	-	12	5683	21995	347965	ENSMUSG00000030557.17	ENCODEMT000347965	Mef2a	ENCODEMT000347965	Known	NIC	None	0.4000000059604645	None	None	None	None
m54284U_191109_043049/133104299/ccs	PacBio_Cortex_Rep2	mm10_ERCC_SIRV	chr5	104113722	104079111	-	11	2748	14849	38606	ENSMUSG00000029309.7	ENSMUST00000031249.7	Sparcl1	Sparcl1-201	Known	Known	None	0.3499999940395355	None	None	None	None
m54284U_191107_221739/144116544/ccs	PacBio_Cortex_Rep1	mm10_ERCC_SIRV	chr6	115544702	115578334	+	12	1774	18471	48376	ENSMUSG00000042389.13	ENSMUST00000040234.8	Tsen2	Tsen2-201	Known	Known	None	0.44999998807907104	None	None	None	None
m54284U_191109_043049/89523155/ccs	PacBio_Cortex_Rep2	mm10_ERCC_SIRV	chr17	56673383	56711761	+	16	2345	47881	125151	ENSMUSG00000002372.9	ENSMUST00000002445.9	Ranbp3	Ranbp3-201	Known	Known	None	0.25	None	None	None	None
m54284U_191213_120042/146868352/ccs	PacBio_Hippocampus_Rep2	mm10_ERCC_SIRV	chr2	25608474	25584136	-	14	2182	3979	347597	ENSMUSG00000015087.14	ENCODEMT000347597	Rabl6	ENCODEMT000347597	Known	ISM	Prefix	0.699999988079071	None	None	None	None
m54284U_191213_120042/127469945/ccs	PacBio_Hippocampus_Rep2	mm10_ERCC_SIRV	chr13	119690465	119708077	+	11	3280	40082	103868	ENSMUSG00000093930.2	ENSMUST00000224188.1	Hmgcs1	Hmgcs1-202	Known	Known	None	0.30000001192092896	None	None	None	None
m54284U_191213_120042/67765624/ccs	PacBio_Hippocampus_Rep2	mm10_ERCC_SIRV	chr3	135438727	135466058	+	8	1531	9764	25444	ENSMUSG00000078578.9	ENSMUST00000197859.4	Ube2d3	Ube2d3-212	Known	Known	None	0.25	None	None	None	None
m54284U_191109_043049/33423683/ccs	PacBio_Cortex_Rep2	mm10_ERCC_SIRV	chr9	58582463	58652877	+	9	2237	27939	346210	ENSMUSG00000032336.17	ENCODEMT000346210	Nptn	ENCODEMT000346210	Known	NIC	None	0.4000000059604645	None	None	None	None
m54284U_191213_120042/113248664/ccs	PacBio_Hippocampus_Rep2	mm10_ERCC_SIRV	chr11	62551506	62553197	+	2	1132	33232	87186	ENSMUSG00000019505.7	ENSMUST00000019649.3	Ubb	Ubb-201	Known	Known	None	0.30000001192092896	None	None	None	None
m54284U_191107_221739/157681295/ccs	PacBio_Cortex_Rep1	mm10_ERCC_SIRV	chr1	132880445	132939957	+	2	3208	2158	5207	ENSMUSG00000026443.3	ENSMUST00000027706.3	Lrrn2	Lrrn2-201	Known	Known	None	0.800000011920929	None	None	None	None
m54284U_191109_043049/44630479/ccs	PacBio_Cortex_Rep2	mm10_ERCC_SIRV	chr6	115544702	115578346	+	12	1786	18471	48376	ENSMUSG00000042389.13	ENSMUST00000040234.8	Tsen2	Tsen2-201	Known	Known	None	0.44999998807907104	None	None	None	None
m54284U_191109_043049/133235489/ccs	PacBio_Cortex_Rep2	mm10_ERCC_SIRV	chr5	104093154	104079114	-	8	1893	14849	345366	ENSMUSG00000029309.7	ENCODEMT000345366	Sparcl1	ENCODEMT000345366	Known	ISM	Suffix	0.3499999940395355	None	None	None	None
m54284U_191107_221739/8913666/ccs	PacBio_Cortex_Rep1	mm10_ERCC_SIRV	chr2	25608460	25584137	-	14	2167	3979	347597	ENSMUSG00000015087.14	ENCODEMT000347597	Rabl6	ENCODEMT000347597	Known	ISM	Prefix	0.6499999761581421	None	None	None	None
m54284U_191109_043049/147194886/ccs	PacBio_Cortex_Rep2	mm10_ERCC_SIRV	chr7	67372807	67231250	-	12	5390	21995	57051	ENSMUSG00000030557.17	ENSMUST00000156690.7	Mef2a	Mef2a-208	Known	Known	None	0.4000000059604645	None	None	None	None
m54284U_191213_120042/113378399/ccs	PacBio_Hippocampus_Rep2	mm10_ERCC_SIRV	chr11	62551506	62553212	+	2	1163	33232	87186	ENSMUSG00000019505.7	ENSMUST00000019649.3	Ubb	Ubb-201	Known	Known	None	0.30000001192092896	None	None	None	None
m54284U_191109_043049/47254055/ccs	PacBio_Cortex_Rep2	mm10_ERCC_SIRV	chr6	115544702	115578334	+	12	1774	18471	48376	ENSMUSG00000042389.13	ENSMUST00000040234.8	Tsen2	Tsen2-201	Known	Known	None	0.44999998807907104	None	None	None	None
m54284U_191109_043049/33620327/ccs	PacBio_Cortex_Rep2	mm10_ERCC_SIRV	chr9	58582407	58652871	+	8	1902	27939	73135	ENSMUSG00000032336.17	ENSMUST00000085651.11	Nptn	Nptn-201	Known	Known	None	0.44999998807907104	None	None	None	None
m54284U_191109_043049/94176394/ccs	PacBio_Cortex_Rep2	mm10_ERCC_SIRV	chr17	56673383	56711761	+	16	2345	47881	125151	ENSMUSG00000002372.9	ENSMUST00000002445.9	Ranbp3	Ranbp3-201	Known	Known	None	0.25	None	None	None	None
m54284U_191107_221739/25691227/ccs	PacBio_Cortex_Rep1	mm10_ERCC_SIRV	chr2	25608463	25584137	-	14	2170	3979	347597	ENSMUSG00000015087.14	ENCODEMT000347597	Rabl6	ENCODEMT000347597	Known	ISM	Prefix	0.6499999761581421	None	None	None	None
m54284U_191109_043049/49613364/ccs	PacBio_Cortex_Rep2	mm10_ERCC_SIRV	chr1	132880445	132939959	+	2	3204	2158	5207	ENSMUSG00000026443.3	ENSMUST00000027706.3	Lrrn2	Lrrn2-201	Known	Known	None	0.800000011920929	None	None	None	None
m54284U_191109_043049/133301656/ccs	PacBio_Cortex_Rep2	mm10_ERCC_SIRV	chr5	104113696	104079111	-	11	2722	14849	38606	ENSMUSG00000029309.7	ENSMUST00000031249.7	Sparcl1	Sparcl1-201	Known	Known	None	0.3499999940395355	None	None	None	None
m54284U_191213_120042/127666024/ccs	PacBio_Hippocampus_Rep2	mm10_ERCC_SIRV	chr13	119690465	119708077	+	11	3280	40082	103868	ENSMUSG00000093930.2	ENSMUST00000224188.1	Hmgcs1	Hmgcs1-202	Known	Known	None	0.30000001192092896	None	None	None	None
m54284U_191109_043049/56755516/ccs	PacBio_Cortex_Rep2	mm10_ERCC_SIRV	chr6	115544702	115578331	+	12	1771	18471	48376	ENSMUSG00000042389.13	ENSMUST00000040234.8	Tsen2	Tsen2-201	Known	Known	None	0.30000001192092896	None	None	None	None
m54284U_191213_120042/113444302/ccs	PacBio_Hippocampus_Rep2	mm10_ERCC_SIRV	chr11	62551506	62553210	+	2	1161	33232	87186	ENSMUSG00000019505.7	ENSMUST00000019649.3	Ubb	Ubb-201	Known	Known	None	0.25	None	None	None	None
m54284U_191107_221739/89721290/ccs	PacBio_Cortex_Rep1	mm10_ERCC_SIRV	chr2	25608456	25584137	-	14	2163	3979	347597	ENSMUSG00000015087.14	ENCODEMT000347597	Rabl6	ENCODEMT000347597	Known	ISM	Prefix	0.6499999761581421	None	None	None	None
m54284U_191109_043049/34013866/ccs	PacBio_Cortex_Rep2	mm10_ERCC_SIRV	chr9	58582407	58652869	+	8	1888	27939	73137	ENSMUSG00000032336.17	ENSMUST00000176557.7	Nptn	Nptn-206	Known	Known	None	0.44999998807907104	None	None	None	None
m54284U_191212_053548/1509969/ccs	PacBio_Hippocampus_Rep1	mm10_ERCC_SIRV	chr15	93275173	93256606	-	3	3055	44126	348029	ENSMUSG00000036197.16	ENCODEMT000348029	Gxylt1	ENCODEMT000348029	Known	ISM	Prefix	0.44999998807907104	None	None	None	None
m54284U_191213_120042/88409851/ccs	PacBio_Hippocampus_Rep2	mm10_ERCC_SIRV	chr3	135438727	135466519	+	8	1992	9764	25444	ENSMUSG00000078578.9	ENSMUST00000197859.4	Ube2d3	Ube2d3-212	Known	Known	None	0.15000000596046448	None	None	None	None
m54284U_191109_043049/149423235/ccs	PacBio_Cortex_Rep2	mm10_ERCC_SIRV	chr7	67372556	67231247	-	12	5418	21995	347958	ENSMUSG00000030557.17	ENCODEMT000347958	Mef2a	ENCODEMT000347958	Known	NIC	None	0.4000000059604645	None	None	None	None
m54284U_191109_043049/70124077/ccs	PacBio_Cortex_Rep2	mm10_ERCC_SIRV	chr6	115544754	115578643	+	11	1705	18471	347845	ENSMUSG00000042389.13	ENCODEMT000347845	Tsen2	ENCODEMT000347845	Known	NIC	None	0.4000000059604645	None	None	None	None
m54284U_191109_043049/95093830/ccs	PacBio_Cortex_Rep2	mm10_ERCC_SIRV	chr17	56673383	56711759	+	16	2343	47881	125151	ENSMUSG00000002372.9	ENSMUST00000002445.9	Ranbp3	Ranbp3-201	Known	Known	None	0.25	None	None	None	None
m54284U_191212_053548/81462988/ccs	PacBio_Hippocampus_Rep1	mm10_ERCC_SIRV	chr1	132880445	132939993	+	2	3244	2158	5207	ENSMUSG00000026443.3	ENSMUST00000027706.3	Lrrn2	Lrrn2-201	Known	Known	None	0.25	None	None	None	None
m54284U_191107_221739/120390048/ccs	PacBio_Cortex_Rep1	mm10_ERCC_SIRV	chr2	25608458	25584137	-	14	2165	3979	347597	ENSMUSG00000015087.14	ENCODEMT000347597	Rabl6	ENCODEMT000347597	Known	ISM	Prefix	0.6499999761581421	None	None	None	None
m54284U_191109_043049/161548202/ccs	PacBio_Cortex_Rep2	mm10_ERCC_SIRV	chr7	67233113	67231248	-	1	1902	21995	347953	ENSMUSG00000030557.17	ENCODEMT000347953	Mef2a	ENCODEMT000347953	Known	Genomic	None	0.4000000059604645	None	None	None	None
m54284U_191213_120042/113444808/ccs	PacBio_Hippocampus_Rep2	mm10_ERCC_SIRV	chr11	62551506	62553206	+	2	1157	33232	87186	ENSMUSG00000019505.7	ENSMUST00000019649.3	Ubb	Ubb-201	Known	Known	None	0.30000001192092896	None	None	None	None
m54284U_191109_043049/133368236/ccs	PacBio_Cortex_Rep2	mm10_ERCC_SIRV	chr5	104113750	104079111	-	11	2776	14849	38606	ENSMUSG00000029309.7	ENSMUST00000031249.7	Sparcl1	Sparcl1-201	Known	Known	None	0.3499999940395355	None	None	None	None
m54284U_191109_043049/35324305/ccs	PacBio_Cortex_Rep2	mm10_ERCC_SIRV	chr9	58582407	58652878	+	8	1897	27939	73137	ENSMUSG00000032336.17	ENSMUST00000176557.7	Nptn	Nptn-206	Known	Known	None	0.30000001192092896	None	None	None	None
m54284U_191109_043049/82510884/ccs	PacBio_Cortex_Rep2	mm10_ERCC_SIRV	chr6	115544702	115578334	+	12	1774	18471	48376	ENSMUSG00000042389.13	ENSMUST00000040234.8	Tsen2	Tsen2-201	Known	Known	None	0.44999998807907104	None	None	None	None
m54284U_191213_120042/127928429/ccs	PacBio_Hippocampus_Rep2	mm10_ERCC_SIRV	chr13	119690465	119708081	+	11	3284	40082	103868	ENSMUSG00000093930.2	ENSMUST00000224188.1	Hmgcs1	Hmgcs1-202	Known	Known	None	0.15000000596046448	None	None	None	None
m54284U_191107_221739/125305772/ccs	PacBio_Cortex_Rep1	mm10_ERCC_SIRV	chr2	25608463	25584137	-	14	2170	3979	347597	ENSMUSG00000015087.14	ENCODEMT000347597	Rabl6	ENCODEMT000347597	Known	ISM	Prefix	0.6499999761581421	None	None	None	None
m54284U_191213_120042/113445645/ccs	PacBio_Hippocampus_Rep2	mm10_ERCC_SIRV	chr11	62551506	62553211	+	2	1162	33232	87186	ENSMUSG00000019505.7	ENSMUST00000019649.3	Ubb	Ubb-201	Known	Known	None	0.25	None	None	None	None
m54284U_191109_043049/95553210/ccs	PacBio_Cortex_Rep2	mm10_ERCC_SIRV	chr17	56673383	56711760	+	16	2344	47881	125151	ENSMUSG00000002372.9	ENSMUST00000002445.9	Ranbp3	Ranbp3-201	Known	Known	None	0.25	None	None	None	None
m54284U_191212_053548/69601121/ccs	PacBio_Hippocampus_Rep1	mm10_ERCC_SIRV	chr6	115544702	115578334	+	12	1774	18471	48376	ENSMUSG00000042389.13	ENSMUST00000040234.8	Tsen2	Tsen2-201	Known	Known	None	0.44999998807907104	None	None	None	None
m54284U_191212_053548/125633501/ccs	PacBio_Hippocampus_Rep1	mm10_ERCC_SIRV	chr1	132880445	132939987	+	2	3238	2158	5207	ENSMUSG00000026443.3	ENSMUST00000027706.3	Lrrn2	Lrrn2-201	Known	Known	None	0.4000000059604645	None	None	None	None
m54284U_191109_043049/35782964/ccs	PacBio_Cortex_Rep2	mm10_ERCC_SIRV	chr9	58582407	58652878	+	8	1897	27939	73137	ENSMUSG00000032336.17	ENSMUST00000176557.7	Nptn	Nptn-206	Known	Known	None	0.30000001192092896	None	None	None	None
m54284U_191109_043049/133431882/ccs	PacBio_Cortex_Rep2	mm10_ERCC_SIRV	chr5	104113760	104079111	-	11	2786	14849	38606	ENSMUSG00000029309.7	ENSMUST00000031249.7	Sparcl1	Sparcl1-201	Known	Known	None	0.3499999940395355	None	None	None	None
m54284U_191107_221739/127074796/ccs	PacBio_Cortex_Rep1	mm10_ERCC_SIRV	chr2	25608475	25584137	-	14	2182	3979	347597	ENSMUSG00000015087.14	ENCODEMT000347597	Rabl6	ENCODEMT000347597	Known	ISM	Prefix	0.6499999761581421	None	None	None	None
m54284U_191109_043049/171574730/ccs	PacBio_Cortex_Rep2	mm10_ERCC_SIRV	chr7	67372808	67231248	-	12	5406	21995	347951	ENSMUSG00000030557.17	ENCODEMT000347951	Mef2a	ENCODEMT000347951	Known	NIC	None	0.4000000059604645	None	None	None	None
m54284U_191213_120042/95552839/ccs	PacBio_Hippocampus_Rep2	mm10_ERCC_SIRV	chr3	135438727	135466678	+	8	2151	9764	25444	ENSMUSG00000078578.9	ENSMUST00000197859.4	Ube2d3	Ube2d3-212	Known	Known	None	0.25	None	None	None	None
m54284U_191213_120042/43715292/ccs	PacBio_Hippocampus_Rep2	mm10_ERCC_SIRV	chr6	115544702	115578334	+	12	1774	18471	48376	ENSMUSG00000042389.13	ENSMUST00000040234.8	Tsen2	Tsen2-201	Known	Known	None	0.44999998807907104	None	None	None	None
m54284U_191213_120042/113508866/ccs	PacBio_Hippocampus_Rep2	mm10_ERCC_SIRV	chr11	62551506	62553208	+	2	1159	33232	87186	ENSMUSG00000019505.7	ENSMUST00000019649.3	Ubb	Ubb-201	Known	Known	None	0.20000000298023224	None	None	None	None
m54284U_191212_053548/81331715/ccs	PacBio_Hippocampus_Rep1	mm10_ERCC_SIRV	chr15	93275083	93256606	-	4	3058	44126	348030	ENSMUSG00000036197.16	ENCODEMT000348030	Gxylt1	ENCODEMT000348030	Known	ISM	Prefix	0.44999998807907104	None	None	None	None
m54284U_191109_043049/35915044/ccs	PacBio_Cortex_Rep2	mm10_ERCC_SIRV	chr9	58582407	58652871	+	8	1890	27939	73137	ENSMUSG00000032336.17	ENSMUST00000176557.7	Nptn	Nptn-206	Known	Known	None	0.44999998807907104	None	None	None	None
m54284U_191109_043049/97060308/ccs	PacBio_Cortex_Rep2	mm10_ERCC_SIRV	chr17	56673383	56711761	+	16	2345	47881	125151	ENSMUSG00000002372.9	ENSMUST00000002445.9	Ranbp3	Ranbp3-201	Known	Known	None	0.25	None	None	None	None
m54284U_191107_221739/166332847/ccs	PacBio_Cortex_Rep1	mm10_ERCC_SIRV	chr2	25608474	25584137	-	14	2181	3979	347597	ENSMUSG00000015087.14	ENCODEMT000347597	Rabl6	ENCODEMT000347597	Known	ISM	Prefix	0.6499999761581421	None	None	None	None
m54284U_191213_120042/24708976/ccs	PacBio_Hippocampus_Rep2	mm10_ERCC_SIRV	chr1	132880445	132939959	+	2	3210	2158	5207	ENSMUSG00000026443.3	ENSMUST00000027706.3	Lrrn2	Lrrn2-201	Known	Known	None	0.800000011920929	None	None	None	None
m54284U_191213_120042/128189777/ccs	PacBio_Hippocampus_Rep2	mm10_ERCC_SIRV	chr13	119690465	119708075	+	11	3278	40082	103868	ENSMUSG00000093930.2	ENSMUST00000224188.1	Hmgcs1	Hmgcs1-202	Known	Known	None	0.30000001192092896	None	None	None	None
m54284U_191213_120042/54003379/ccs	PacBio_Hippocampus_Rep2	mm10_ERCC_SIRV	chr6	115544702	115578332	+	12	1772	18471	48376	ENSMUSG00000042389.13	ENSMUST00000040234.8	Tsen2	Tsen2-201	Known	Known	None	0.3499999940395355	None	None	None	None
m54284U_191109_043049/133562565/ccs	PacBio_Cortex_Rep2	mm10_ERCC_SIRV	chr5	104113751	104079111	-	11	2777	14849	38606	ENSMUSG00000029309.7	ENSMUST00000031249.7	Sparcl1	Sparcl1-201	Known	Known	None	0.3499999940395355	None	None	None	None
m54284U_191213_120042/113575051/ccs	PacBio_Hippocampus_Rep2	mm10_ERCC_SIRV	chr11	62551506	62553210	+	2	1161	33232	87186	ENSMUSG00000019505.7	ENSMUST00000019649.3	Ubb	Ubb-201	Known	Known	None	0.25	None	None	None	None
m54284U_191109_043049/7865297/ccs	PacBio_Cortex_Rep2	mm10_ERCC_SIRV	chr2	25608462	25584137	-	14	2169	3979	347597	ENSMUSG00000015087.14	ENCODEMT000347597	Rabl6	ENCODEMT000347597	Known	ISM	Prefix	0.6499999761581421	None	None	None	None
m54284U_191109_043049/177407189/ccs	PacBio_Cortex_Rep2	mm10_ERCC_SIRV	chr7	67372371	67231250	-	12	5442	21995	348031	ENSMUSG00000030557.17	ENCODEMT000348031	Mef2a	ENCODEMT000348031	Known	NIC	None	0.4000000059604645	None	None	None	None
m54284U_191109_043049/36504763/ccs	PacBio_Cortex_Rep2	mm10_ERCC_SIRV	chr9	58582407	58652879	+	8	1910	27939	73135	ENSMUSG00000032336.17	ENSMUST00000085651.11	Nptn	Nptn-201	Known	Known	None	0.30000001192092896	None	None	None	None
m54284U_191213_120042/73467660/ccs	PacBio_Hippocampus_Rep2	mm10_ERCC_SIRV	chr6	115544702	115578334	+	12	1774	18471	48376	ENSMUSG00000042389.13	ENSMUST00000040234.8	Tsen2	Tsen2-201	Known	Known	None	0.44999998807907104	None	None	None	None
m54284U_191212_053548/22413727/ccs	PacBio_Hippocampus_Rep1	mm10_ERCC_SIRV	chr7	67372820	67231250	-	13	5453	21995	348032	ENSMUSG00000030557.17	ENCODEMT000348032	Mef2a	ENCODEMT000348032	Known	NNC	None	0.4000000059604645	None	None	None	None
m54284U_191109_043049/97190037/ccs	PacBio_Cortex_Rep2	mm10_ERCC_SIRV	chr17	56673383	56711760	+	16	2344	47881	125151	ENSMUSG00000002372.9	ENSMUST00000002445.9	Ranbp3	Ranbp3-201	Known	Known	None	0.25	None	None	None	None
m54284U_191213_120042/111477062/ccs	PacBio_Hippocampus_Rep2	mm10_ERCC_SIRV	chr3	135438727	135466521	+	8	1994	9764	25444	ENSMUSG00000078578.9	ENSMUST00000197859.4	Ube2d3	Ube2d3-212	Known	Known	None	0.15000000596046448	None	None	None	None
m54284U_191213_120042/113705380/ccs	PacBio_Hippocampus_Rep2	mm10_ERCC_SIRV	chr11	62551506	62553206	+	2	1157	33232	87186	ENSMUSG00000019505.7	ENSMUST00000019649.3	Ubb	Ubb-201	Known	Known	None	0.30000001192092896	None	None	None	None
m54284U_191109_043049/27066520/ccs	PacBio_Cortex_Rep2	mm10_ERCC_SIRV	chr2	25608463	25584137	-	14	2170	3979	347597	ENSMUSG00000015087.14	ENCODEMT000347597	Rabl6	ENCODEMT000347597	Known	ISM	Prefix	0.6499999761581421	None	None	None	None
m54284U_191213_120042/101385968/ccs	PacBio_Hippocampus_Rep2	mm10_ERCC_SIRV	chr1	132880445	132939973	+	2	3224	2158	5207	ENSMUSG00000026443.3	ENSMUST00000027706.3	Lrrn2	Lrrn2-201	Known	Known	None	0.44999998807907104	None	None	None	None
m54284U_191213_120042/145948843/ccs	PacBio_Hippocampus_Rep2	mm10_ERCC_SIRV	chr6	115544754	115578630	+	11	1692	18471	347845	ENSMUSG00000042389.13	ENCODEMT000347845	Tsen2	ENCODEMT000347845	Known	NIC	None	0.44999998807907104	None	None	None	None
m54284U_191109_043049/133563777/ccs	PacBio_Cortex_Rep2	mm10_ERCC_SIRV	chr5	104113714	104079111	-	11	2740	14849	38606	ENSMUSG00000029309.7	ENSMUST00000031249.7	Sparcl1	Sparcl1-201	Known	Known	None	0.3499999940395355	None	None	None	None
m54284U_191213_120042/128254705/ccs	PacBio_Hippocampus_Rep2	mm10_ERCC_SIRV	chr13	119690465	119708077	+	11	3280	40082	103868	ENSMUSG00000093930.2	ENSMUST00000224188.1	Hmgcs1	Hmgcs1-202	Known	Known	None	0.30000001192092896	None	None	None	None
m54284U_191109_043049/37226476/ccs	PacBio_Cortex_Rep2	mm10_ERCC_SIRV	chr9	58582407	58652829	+	8	1848	27939	73137	ENSMUSG00000032336.17	ENSMUST00000176557.7	Nptn	Nptn-206	Known	Known	None	0.44999998807907104	None	None	None	None
m54284U_191109_043049/30345136/ccs	PacBio_Cortex_Rep2	mm10_ERCC_SIRV	chr2	25608461	25584137	-	14	2168	3979	347597	ENSMUSG00000015087.14	ENCODEMT000347597	Rabl6	ENCODEMT000347597	Known	ISM	Prefix	0.6499999761581421	None	None	None	None
m54284U_191213_120042/113705543/ccs	PacBio_Hippocampus_Rep2	mm10_ERCC_SIRV	chr11	62551506	62553210	+	2	1161	33232	87186	ENSMUSG00000019505.7	ENSMUST00000019649.3	Ubb	Ubb-201	Known	Known	None	0.25	None	None	None	None
m54284U_191109_043049/99355073/ccs	PacBio_Cortex_Rep2	mm10_ERCC_SIRV	chr17	56673383	56711761	+	16	2345	47881	125151	ENSMUSG00000002372.9	ENSMUST00000002445.9	Ranbp3	Ranbp3-201	Known	Known	None	0.25	None	None	None	None
m54284U_191213_120042/147980938/ccs	PacBio_Hippocampus_Rep2	mm10_ERCC_SIRV	chr6	115544754	115578630	+	11	1692	18471	347845	ENSMUSG00000042389.13	ENCODEMT000347845	Tsen2	ENCODEMT000347845	Known	NIC	None	0.44999998807907104	None	None	None	None
m54284U_191212_053548/73400709/ccs	PacBio_Hippocampus_Rep1	mm10_ERCC_SIRV	chr7	67372828	67231248	-	12	5426	21995	347951	ENSMUSG00000030557.17	ENCODEMT000347951	Mef2a	ENCODEMT000347951	Known	NIC	None	0.4000000059604645	None	None	None	None
m54284U_191213_120042/162006282/ccs	PacBio_Hippocampus_Rep2	mm10_ERCC_SIRV	chr1	132880445	132939990	+	2	3241	2158	5207	ENSMUSG00000026443.3	ENSMUST00000027706.3	Lrrn2	Lrrn2-201	Known	Known	None	0.30000001192092896	None	None	None	None
m54284U_191109_043049/36046337/ccs	PacBio_Cortex_Rep2	mm10_ERCC_SIRV	chr2	25608467	25584137	-	11	1832	3979	348033	ENSMUSG00000015087.14	ENCODEMT000348033	Rabl6	ENCODEMT000348033	Known	ISM	Prefix	0.6499999761581421	None	None	None	None
m54284U_191109_043049/38275475/ccs	PacBio_Cortex_Rep2	mm10_ERCC_SIRV	chr9	58582407	58652879	+	8	1898	27939	73137	ENSMUSG00000032336.17	ENSMUST00000176557.7	Nptn	Nptn-206	Known	Known	None	0.30000001192092896	None	None	None	None
m54284U_191212_053548/106891813/ccs	PacBio_Hippocampus_Rep1	mm10_ERCC_SIRV	chr6	115544703	115578334	+	12	1773	18471	48376	ENSMUSG00000042389.13	ENSMUST00000040234.8	Tsen2	Tsen2-201	Known	Known	None	0.44999998807907104	None	None	None	None
m54284U_191109_043049/133564841/ccs	PacBio_Cortex_Rep2	mm10_ERCC_SIRV	chr5	104113696	104079111	-	11	2722	14849	38606	ENSMUSG00000029309.7	ENSMUST00000031249.7	Sparcl1	Sparcl1-201	Known	Known	None	0.3499999940395355	None	None	None	None
m54284U_191212_053548/170262557/ccs	PacBio_Hippocampus_Rep1	mm10_ERCC_SIRV	chr15	93275123	93256760	-	3	2845	44126	348029	ENSMUSG00000036197.16	ENCODEMT000348029	Gxylt1	ENCODEMT000348029	Known	ISM	Prefix	0.4000000059604645	None	None	None	None
m54284U_191213_120042/113706469/ccs	PacBio_Hippocampus_Rep2	mm10_ERCC_SIRV	chr11	62551506	62553210	+	2	1161	33232	87186	ENSMUSG00000019505.7	ENSMUST00000019649.3	Ubb	Ubb-201	Known	Known	None	0.25	None	None	None	None
m54284U_191212_053548/93520756/ccs	PacBio_Hippocampus_Rep1	mm10_ERCC_SIRV	chr7	67232949	67231248	-	1	1738	21995	347953	ENSMUSG00000030557.17	ENCODEMT000347953	Mef2a	ENCODEMT000347953	Known	Genomic	None	0.4000000059604645	None	None	None	None
m54284U_191109_043049/99746403/ccs	PacBio_Cortex_Rep2	mm10_ERCC_SIRV	chr17	56673383	56711759	+	17	2544	47881	125152	ENSMUSG00000002372.9	ENSMUST00000233319.1	Ranbp3	Ranbp3-206	Known	Known	None	0.25	None	None	None	None
m54284U_191213_120042/129171848/ccs	PacBio_Hippocampus_Rep2	mm10_ERCC_SIRV	chr3	135438727	135468195	+	8	3668	9764	25444	ENSMUSG00000078578.9	ENSMUST00000197859.4	Ube2d3	Ube2d3-212	Known	Known	None	0.20000000298023224	None	None	None	None
m54284U_191213_120042/128451208/ccs	PacBio_Hippocampus_Rep2	mm10_ERCC_SIRV	chr13	119690465	119708077	+	10	3221	40082	103866	ENSMUSG00000093930.2	ENSMUST00000179869.2	Hmgcs1	Hmgcs1-201	Known	Known	None	0.30000001192092896	None	None	None	None
m54284U_191212_053548/97060642/ccs	PacBio_Hippocampus_Rep1	mm10_ERCC_SIRV	chr7	67234988	67231248	-	1	3777	21995	347953	ENSMUSG00000030557.17	ENCODEMT000347953	Mef2a	ENCODEMT000347953	Known	Genomic	None	0.4000000059604645	None	None	None	None
m54284U_191212_053548/54461130/ccs	PacBio_Hippocampus_Rep1	mm10_ERCC_SIRV	chr1	132880446	132939981	+	2	3231	2158	5207	ENSMUSG00000026443.3	ENSMUST00000027706.3	Lrrn2	Lrrn2-201	Known	Known	None	0.4000000059604645	None	None	None	None
m54284U_191213_120042/113838593/ccs	PacBio_Hippocampus_Rep2	mm10_ERCC_SIRV	chr11	62551506	62553210	+	2	1161	33232	87186	ENSMUSG00000019505.7	ENSMUST00000019649.3	Ubb	Ubb-201	Known	Known	None	0.25	None	None	None	None
m54284U_191109_043049/38471174/ccs	PacBio_Cortex_Rep2	mm10_ERCC_SIRV	chr9	58582407	58652877	+	8	1908	27939	73135	ENSMUSG00000032336.17	ENSMUST00000085651.11	Nptn	Nptn-201	Known	Known	None	0.25	None	None	None	None
m54284U_191109_043049/24709466/ccs	PacBio_Cortex_Rep2	mm10_ERCC_SIRV	chr15	93281915	93277312	-	1	4597	73289	348034	ENCODEMG000073289	ENCODEMT000348034	ENCODEMG000073289	ENCODEMT000348034	Intergenic	Intergenic	None	0.30000001192092896	None	None	None	None
m54284U_191212_053548/131729476/ccs	PacBio_Hippocampus_Rep1	mm10_ERCC_SIRV	chr6	115544703	115578368	+	12	1807	18471	48376	ENSMUSG00000042389.13	ENSMUST00000040234.8	Tsen2	Tsen2-201	Known	Known	None	0.44999998807907104	None	None	None	None
m54284U_191109_043049/59311416/ccs	PacBio_Cortex_Rep2	mm10_ERCC_SIRV	chr2	25608461	25584137	-	14	2168	3979	347597	ENSMUSG00000015087.14	ENCODEMT000347597	Rabl6	ENCODEMT000347597	Known	ISM	Prefix	0.6499999761581421	None	None	None	None
m54284U_191109_043049/133629157/ccs	PacBio_Cortex_Rep2	mm10_ERCC_SIRV	chr5	104113901	104079111	-	11	2927	14849	38606	ENSMUSG00000029309.7	ENSMUST00000031249.7	Sparcl1	Sparcl1-201	Known	Known	None	0.3499999940395355	None	None	None	None
m54284U_191109_043049/100401628/ccs	PacBio_Cortex_Rep2	mm10_ERCC_SIRV	chr17	56673383	56711761	+	16	2345	47881	125151	ENSMUSG00000002372.9	ENSMUST00000002445.9	Ranbp3	Ranbp3-201	Known	Known	None	0.25	None	None	None	None
m54284U_191212_053548/155191881/ccs	PacBio_Hippocampus_Rep1	mm10_ERCC_SIRV	chr15	93279416	93277312	-	1	2105	73289	348034	ENCODEMG000073289	ENCODEMT000348034	ENCODEMG000073289	ENCODEMT000348034	Intergenic	Intergenic	None	0.30000001192092896	None	None	None	None
m54284U_191213_120042/113838632/ccs	PacBio_Hippocampus_Rep2	mm10_ERCC_SIRV	chr11	62551506	62553210	+	2	1161	33232	87186	ENSMUSG00000019505.7	ENSMUST00000019649.3	Ubb	Ubb-201	Known	Known	None	0.25	None	None	None	None
m54284U_191109_043049/39717105/ccs	PacBio_Cortex_Rep2	mm10_ERCC_SIRV	chr9	58582407	58652877	+	8	1896	27939	73137	ENSMUSG00000032336.17	ENSMUST00000176557.7	Nptn	Nptn-206	Known	Known	None	0.25	None	None	None	None
m54284U_191109_043049/70715001/ccs	PacBio_Cortex_Rep2	mm10_ERCC_SIRV	chr2	25608351	25584137	-	14	2058	3979	347597	ENSMUSG00000015087.14	ENCODEMT000347597	Rabl6	ENCODEMT000347597	Known	ISM	Prefix	0.6499999761581421	None	None	None	None
m54284U_191213_120042/175245568/ccs	PacBio_Hippocampus_Rep2	mm10_ERCC_SIRV	chr6	115544703	115578332	+	12	1771	18471	48376	ENSMUSG00000042389.13	ENSMUST00000040234.8	Tsen2	Tsen2-201	Known	Known	None	0.3499999940395355	None	None	None	None
m54284U_191212_053548/115737658/ccs	PacBio_Hippocampus_Rep1	mm10_ERCC_SIRV	chr7	67372827	67231248	-	12	5425	21995	347951	ENSMUSG00000030557.17	ENCODEMT000347951	Mef2a	ENCODEMT000347951	Known	NIC	None	0.4000000059604645	None	None	None	None
m54284U_191212_053548/174393975/ccs	PacBio_Hippocampus_Rep1	mm10_ERCC_SIRV	chr15	93281291	93277312	-	1	3980	73289	348034	ENCODEMG000073289	ENCODEMT000348034	ENCODEMG000073289	ENCODEMT000348034	Intergenic	Intergenic	None	0.30000001192092896	None	None	None	None
m54284U_191212_053548/136251593/ccs	PacBio_Hippocampus_Rep1	mm10_ERCC_SIRV	chr1	132880446	132939959	+	2	3210	2158	5207	ENSMUSG00000026443.3	ENSMUST00000027706.3	Lrrn2	Lrrn2-201	Known	Known	None	0.800000011920929	None	None	None	None
m54284U_191213_120042/128910897/ccs	PacBio_Hippocampus_Rep2	mm10_ERCC_SIRV	chr13	119690465	119708075	+	11	3278	40082	103868	ENSMUSG00000093930.2	ENSMUST00000224188.1	Hmgcs1	Hmgcs1-202	Known	Known	None	0.30000001192092896	None	None	None	None
m54284U_191109_043049/67567860/ccs	PacBio_Cortex_Rep2	mm10_ERCC_SIRV	chr6	115544704	115578312	+	12	1748	18471	348035	ENSMUSG00000042389.13	ENCODEMT000348035	Tsen2	ENCODEMT000348035	Known	NNC	None	0.6000000238418579	None	None	None	None
m54284U_191212_053548/138347361/ccs	PacBio_Hippocampus_Rep1	mm10_ERCC_SIRV	chr7	67233628	67231248	-	1	2417	21995	347953	ENSMUSG00000030557.17	ENCODEMT000347953	Mef2a	ENCODEMT000347953	Known	Genomic	None	0.4000000059604645	None	None	None	None
m54284U_191213_120042/134809188/ccs	PacBio_Hippocampus_Rep2	mm10_ERCC_SIRV	chr3	135438727	135466516	+	8	1989	9764	25444	ENSMUSG00000078578.9	ENSMUST00000197859.4	Ube2d3	Ube2d3-212	Known	Known	None	0.15000000596046448	None	None	None	None
m54284U_191213_120042/113902491/ccs	PacBio_Hippocampus_Rep2	mm10_ERCC_SIRV	chr11	62551506	62553211	+	2	1162	33232	87186	ENSMUSG00000019505.7	ENSMUST00000019649.3	Ubb	Ubb-201	Known	Known	None	0.25	None	None	None	None
m54284U_191213_120042/32442949/ccs	PacBio_Hippocampus_Rep2	mm10_ERCC_SIRV	chr15	93278883	93277312	-	1	1572	73289	348034	ENCODEMG000073289	ENCODEMT000348034	ENCODEMG000073289	ENCODEMT000348034	Intergenic	Intergenic	None	0.30000001192092896	None	None	None	None
m54284U_191109_043049/101123261/ccs	PacBio_Cortex_Rep2	mm10_ERCC_SIRV	chr17	56673383	56711759	+	16	2343	47881	125151	ENSMUSG00000002372.9	ENSMUST00000002445.9	Ranbp3	Ranbp3-201	Known	Known	None	0.25	None	None	None	None
m54284U_191109_043049/133630040/ccs	PacBio_Cortex_Rep2	mm10_ERCC_SIRV	chr5	104113696	104079111	-	11	2722	14849	38606	ENSMUSG00000029309.7	ENSMUST00000031249.7	Sparcl1	Sparcl1-201	Known	Known	None	0.3499999940395355	None	None	None	None
m54284U_191109_043049/134414981/ccs	PacBio_Cortex_Rep2	mm10_ERCC_SIRV	chr2	25608469	25584139	-	14	2166	3979	347942	ENSMUSG00000015087.14	ENCODEMT000347942	Rabl6	ENCODEMT000347942	Known	ISM	Prefix	0.6499999761581421	None	None	None	None
m54284U_191212_053548/148834715/ccs	PacBio_Hippocampus_Rep1	mm10_ERCC_SIRV	chr7	67233455	67231248	-	1	2244	21995	347953	ENSMUSG00000030557.17	ENCODEMT000347953	Mef2a	ENCODEMT000347953	Known	Genomic	None	0.4000000059604645	None	None	None	None
m54284U_191109_043049/39978915/ccs	PacBio_Cortex_Rep2	mm10_ERCC_SIRV	chr9	58582407	58652877	+	8	1896	27939	73137	ENSMUSG00000032336.17	ENSMUST00000176557.7	Nptn	Nptn-206	Known	Known	None	0.25	None	None	None	None
m54284U_191213_120042/62260085/ccs	PacBio_Hippocampus_Rep2	mm10_ERCC_SIRV	chr15	93282289	93277312	-	1	4978	73289	348034	ENCODEMG000073289	ENCODEMT000348034	ENCODEMG000073289	ENCODEMT000348034	Intergenic	Intergenic	None	0.30000001192092896	None	None	None	None
m54284U_191212_053548/152503045/ccs	PacBio_Hippocampus_Rep1	mm10_ERCC_SIRV	chr7	67233628	67231248	-	1	2417	21995	347953	ENSMUSG00000030557.17	ENCODEMT000347953	Mef2a	ENCODEMT000347953	Known	Genomic	None	0.4000000059604645	None	None	None	None
m54284U_191213_120042/41354933/ccs	PacBio_Hippocampus_Rep2	mm10_ERCC_SIRV	chr1	132880446	132939959	+	2	3209	2158	5207	ENSMUSG00000026443.3	ENSMUST00000027706.3	Lrrn2	Lrrn2-201	Known	Known	None	0.800000011920929	None	None	None	None
m54284U_191213_120042/146212167/ccs	PacBio_Hippocampus_Rep2	mm10_ERCC_SIRV	chr15	93278892	93277312	-	1	1581	73289	348034	ENCODEMG000073289	ENCODEMT000348034	ENCODEMG000073289	ENCODEMT000348034	Intergenic	Intergenic	None	0.30000001192092896	None	None	None	None
m54284U_191213_120042/113968295/ccs	PacBio_Hippocampus_Rep2	mm10_ERCC_SIRV	chr11	62551506	62553212	+	2	1163	33232	87186	ENSMUSG00000019505.7	ENSMUST00000019649.3	Ubb	Ubb-201	Known	Known	None	0.30000001192092896	None	None	None	None
m54284U_191212_053548/166265902/ccs	PacBio_Hippocampus_Rep1	mm10_ERCC_SIRV	chr7	67233313	67231248	-	1	2102	21995	347953	ENSMUSG00000030557.17	ENCODEMT000347953	Mef2a	ENCODEMT000347953	Known	Genomic	None	0.4000000059604645	None	None	None	None
m54284U_191109_043049/155322484/ccs	PacBio_Cortex_Rep2	mm10_ERCC_SIRV	chr2	25608408	25584137	-	14	2115	3979	347597	ENSMUSG00000015087.14	ENCODEMT000347597	Rabl6	ENCODEMT000347597	Known	ISM	Prefix	0.6499999761581421	None	None	None	None
m54284U_191213_120042/11602033/ccs	PacBio_Hippocampus_Rep2	mm10_ERCC_SIRV	chr15	93278891	93277314	-	1	1578	73289	348034	ENCODEMG000073289	ENCODEMT000348034	ENCODEMG000073289	ENCODEMT000348034	Intergenic	Intergenic	None	0.30000001192092896	None	None	None	None
m54284U_191109_043049/42271047/ccs	PacBio_Cortex_Rep2	mm10_ERCC_SIRV	chr9	58582463	58652885	+	9	2245	27939	346210	ENSMUSG00000032336.17	ENCODEMT000346210	Nptn	ENCODEMT000346210	Known	NIC	None	0.30000001192092896	None	None	None	None
m54284U_191213_120042/129040679/ccs	PacBio_Hippocampus_Rep2	mm10_ERCC_SIRV	chr13	119690465	119708077	+	10	3221	40082	103866	ENSMUSG00000093930.2	ENSMUST00000179869.2	Hmgcs1	Hmgcs1-201	Known	Known	None	0.30000001192092896	None	None	None	None
m54284U_191109_043049/133630257/ccs	PacBio_Cortex_Rep2	mm10_ERCC_SIRV	chr5	104113699	104079111	-	11	2725	14849	38606	ENSMUSG00000029309.7	ENSMUST00000031249.7	Sparcl1	Sparcl1-201	Known	Known	None	0.3499999940395355	None	None	None	None
m54284U_191212_053548/169149322/ccs	PacBio_Hippocampus_Rep1	mm10_ERCC_SIRV	chr7	67233312	67231248	-	1	2092	21995	347953	ENSMUSG00000030557.17	ENCODEMT000347953	Mef2a	ENCODEMT000347953	Known	Genomic	None	0.4000000059604645	None	None	None	None
m54284U_191107_221739/69142235/ccs	PacBio_Cortex_Rep1	mm10_ERCC_SIRV	chr15	93279396	93278111	-	1	1286	73289	348034	ENCODEMG000073289	ENCODEMT000348034	ENCODEMG000073289	ENCODEMT000348034	Intergenic	Intergenic	None	0.75	None	None	None	None
m54284U_191109_043049/103547007/ccs	PacBio_Cortex_Rep2	mm10_ERCC_SIRV	chr17	56673382	56711764	+	15	2701	47881	347605	ENSMUSG00000002372.9	ENCODEMT000347605	Ranbp3	ENCODEMT000347605	Known	NIC	None	0.3499999940395355	None	None	None	None
m54284U_191107_221739/158336238/ccs	PacBio_Cortex_Rep1	mm10_ERCC_SIRV	chr6	115544687	115578638	+	10	1662	18471	347869	ENSMUSG00000042389.13	ENCODEMT000347869	Tsen2	ENCODEMT000347869	Known	NIC	None	0.44999998807907104	None	None	None	None
m54284U_191213_120042/114098360/ccs	PacBio_Hippocampus_Rep2	mm10_ERCC_SIRV	chr11	62551506	62553206	+	2	1157	33232	87186	ENSMUSG00000019505.7	ENSMUST00000019649.3	Ubb	Ubb-201	Known	Known	None	0.30000001192092896	None	None	None	None
m54284U_191212_053548/173213927/ccs	PacBio_Hippocampus_Rep1	mm10_ERCC_SIRV	chr7	67233628	67231248	-	1	2417	21995	347953	ENSMUSG00000030557.17	ENCODEMT000347953	Mef2a	ENCODEMT000347953	Known	Genomic	None	0.4000000059604645	None	None	None	None
m54284U_191109_043049/78382659/ccs	PacBio_Cortex_Rep2	mm10_ERCC_SIRV	chr15	93282346	93278111	-	1	4236	73289	348034	ENCODEMG000073289	ENCODEMT000348034	ENCODEMG000073289	ENCODEMT000348034	Intergenic	Intergenic	None	0.75	None	None	None	None
m54284U_191213_120042/55772066/ccs	PacBio_Hippocampus_Rep2	mm10_ERCC_SIRV	chr1	132880446	132939992	+	2	3242	2158	5207	ENSMUSG00000026443.3	ENSMUST00000027706.3	Lrrn2	Lrrn2-201	Known	Known	None	0.25	None	None	None	None
m54284U_191213_120042/137298416/ccs	PacBio_Hippocampus_Rep2	mm10_ERCC_SIRV	chr3	135438727	135468191	+	8	3664	9764	25444	ENSMUSG00000078578.9	ENSMUST00000197859.4	Ube2d3	Ube2d3-212	Known	Known	None	0.30000001192092896	None	None	None	None
m54284U_191109_043049/173017780/ccs	PacBio_Cortex_Rep2	mm10_ERCC_SIRV	chr2	25608474	25584137	-	14	2159	3979	347597	ENSMUSG00000015087.14	ENCODEMT000347597	Rabl6	ENCODEMT000347597	Known	ISM	Prefix	0.6499999761581421	None	None	None	None
m54284U_191109_043049/42730860/ccs	PacBio_Cortex_Rep2	mm10_ERCC_SIRV	chr9	58582410	58652877	+	8	2244	27939	346247	ENSMUSG00000032336.17	ENCODEMT000346247	Nptn	ENCODEMT000346247	Known	NIC	None	0.30000001192092896	None	None	None	None
m54284U_191213_120042/91029835/ccs	PacBio_Hippocampus_Rep2	mm10_ERCC_SIRV	chr15	93282528	93278113	-	1	4416	73289	348034	ENCODEMG000073289	ENCODEMT000348034	ENCODEMG000073289	ENCODEMT000348034	Intergenic	Intergenic	None	0.75	None	None	None	None
m54284U_191212_053548/173737156/ccs	PacBio_Hippocampus_Rep1	mm10_ERCC_SIRV	chr7	67234535	67231248	-	1	3324	21995	347953	ENSMUSG00000030557.17	ENCODEMT000347953	Mef2a	ENCODEMT000347953	Known	Genomic	None	0.4000000059604645	None	None	None	None
m54284U_191213_120042/114098966/ccs	PacBio_Hippocampus_Rep2	mm10_ERCC_SIRV	chr11	62551506	62553210	+	2	1161	33232	87186	ENSMUSG00000019505.7	ENSMUST00000019649.3	Ubb	Ubb-201	Known	Known	None	0.25	None	None	None	None
m54284U_191213_120042/134021897/ccs	PacBio_Hippocampus_Rep2	mm10_ERCC_SIRV	chr15	93281288	93278117	-	1	3172	73289	348034	ENCODEMG000073289	ENCODEMT000348034	ENCODEMG000073289	ENCODEMT000348034	Intergenic	Intergenic	None	0.699999988079071	None	None	None	None
m54284U_191212_053548/148439393/ccs	PacBio_Hippocampus_Rep1	mm10_ERCC_SIRV	chr6	115544757	115579009	+	11	2364	18471	347845	ENSMUSG00000042389.13	ENCODEMT000347845	Tsen2	ENCODEMT000347845	Known	NIC	None	0.15000000596046448	None	None	None	None
m54284U_191109_043049/133695061/ccs	PacBio_Cortex_Rep2	mm10_ERCC_SIRV	chr5	104113703	104079111	-	11	2729	14849	38606	ENSMUSG00000029309.7	ENSMUST00000031249.7	Sparcl1	Sparcl1-201	Known	Known	None	0.3499999940395355	None	None	None	None
m54284U_191212_053548/1836248/ccs	PacBio_Hippocampus_Rep1	mm10_ERCC_SIRV	chr2	25608465	25584137	-	14	2172	3979	347597	ENSMUSG00000015087.14	ENCODEMT000347597	Rabl6	ENCODEMT000347597	Known	ISM	Prefix	0.6499999761581421	None	None	None	None
m54284U_191109_043049/105843085/ccs	PacBio_Cortex_Rep2	mm10_ERCC_SIRV	chr17	56673383	56711760	+	16	2344	47881	125151	ENSMUSG00000002372.9	ENSMUST00000002445.9	Ranbp3	Ranbp3-201	Known	Known	None	0.25	None	None	None	None
m54284U_191109_043049/43714475/ccs	PacBio_Cortex_Rep2	mm10_ERCC_SIRV	chr9	58582463	58652878	+	9	2238	27939	346210	ENSMUSG00000032336.17	ENCODEMT000346210	Nptn	ENCODEMT000346210	Known	NIC	None	0.44999998807907104	None	None	None	None
m54284U_191213_120042/129370413/ccs	PacBio_Hippocampus_Rep2	mm10_ERCC_SIRV	chr13	119690465	119708079	+	10	3223	40082	103866	ENSMUSG00000093930.2	ENSMUST00000179869.2	Hmgcs1	Hmgcs1-201	Known	Known	None	0.20000000298023224	None	None	None	None
m54284U_191109_043049/65211115/ccs	PacBio_Cortex_Rep2	mm10_ERCC_SIRV	chr15	93280554	93278394	-	1	2161	73289	348034	ENCODEMG000073289	ENCODEMT000348034	ENCODEMG000073289	ENCODEMT000348034	Intergenic	Intergenic	None	0.6000000238418579	None	None	None	None
m54284U_191213_120042/177735610/ccs	PacBio_Hippocampus_Rep2	mm10_ERCC_SIRV	chr1	132880446	132939958	+	2	3208	2158	5207	ENSMUSG00000026443.3	ENSMUST00000027706.3	Lrrn2	Lrrn2-201	Known	Known	None	0.800000011920929	None	None	None	None
m54284U_191213_120042/114165268/ccs	PacBio_Hippocampus_Rep2	mm10_ERCC_SIRV	chr11	62551506	62553210	+	2	1161	33232	87186	ENSMUSG00000019505.7	ENSMUST00000019649.3	Ubb	Ubb-201	Known	Known	None	0.25	None	None	None	None
m54284U_191107_221739/14614792/ccs	PacBio_Cortex_Rep1	mm10_ERCC_SIRV	chr15	93283659	93281646	-	1	2014	73289	348034	ENCODEMG000073289	ENCODEMT000348034	ENCODEMG000073289	ENCODEMT000348034	Intergenic	Intergenic	None	0.05000000074505806	None	None	None	None
m54284U_191212_053548/14878837/ccs	PacBio_Hippocampus_Rep1	mm10_ERCC_SIRV	chr2	25608459	25584137	-	14	2166	3979	347597	ENSMUSG00000015087.14	ENCODEMT000347597	Rabl6	ENCODEMT000347597	Known	ISM	Prefix	0.6499999761581421	None	None	None	None
m54284U_191107_221739/16581137/ccs	PacBio_Cortex_Rep1	mm10_ERCC_SIRV	chr6	115544758	115578664	+	11	1722	18471	347845	ENSMUSG00000042389.13	ENCODEMT000347845	Tsen2	ENCODEMT000347845	Known	NIC	None	0.44999998807907104	None	None	None	None
m54284U_191109_043049/45221643/ccs	PacBio_Cortex_Rep2	mm10_ERCC_SIRV	chr9	58582407	58652878	+	8	1897	27939	73137	ENSMUSG00000032336.17	ENSMUST00000176557.7	Nptn	Nptn-206	Known	Known	None	0.30000001192092896	None	None	None	None
m54284U_191213_120042/919243/ccs	PacBio_Hippocampus_Rep2	mm10_ERCC_SIRV	chr7	67372558	67231247	-	12	5420	21995	347958	ENSMUSG00000030557.17	ENCODEMT000347958	Mef2a	ENCODEMT000347958	Known	NIC	None	0.4000000059604645	None	None	None	None
m54284U_191109_043049/133760824/ccs	PacBio_Cortex_Rep2	mm10_ERCC_SIRV	chr5	104113703	104079111	-	11	2729	14849	38606	ENSMUSG00000029309.7	ENSMUST00000031249.7	Sparcl1	Sparcl1-201	Known	Known	None	0.3499999940395355	None	None	None	None
m54284U_191213_120042/148965295/ccs	PacBio_Hippocampus_Rep2	mm10_ERCC_SIRV	chr3	135438727	135466674	+	8	2147	9764	25444	ENSMUSG00000078578.9	ENSMUST00000197859.4	Ube2d3	Ube2d3-212	Known	Known	None	0.25	None	None	None	None
m54284U_191213_120042/114230983/ccs	PacBio_Hippocampus_Rep2	mm10_ERCC_SIRV	chr11	62551506	62553212	+	2	1163	33232	87186	ENSMUSG00000019505.7	ENSMUST00000019649.3	Ubb	Ubb-201	Known	Known	None	0.30000001192092896	None	None	None	None
m54284U_191109_043049/106038314/ccs	PacBio_Cortex_Rep2	mm10_ERCC_SIRV	chr17	56673383	56711760	+	16	2344	47881	125151	ENSMUSG00000002372.9	ENSMUST00000002445.9	Ranbp3	Ranbp3-201	Known	Known	None	0.25	None	None	None	None
m54284U_191213_120042/5768120/ccs	PacBio_Hippocampus_Rep2	mm10_ERCC_SIRV	chr7	67234108	67231248	-	1	2897	21995	347953	ENSMUSG00000030557.17	ENCODEMT000347953	Mef2a	ENCODEMT000347953	Known	Genomic	None	0.4000000059604645	None	None	None	None
m54284U_191107_221739/28116677/ccs	PacBio_Cortex_Rep1	mm10_ERCC_SIRV	chr1	132880447	132939960	+	2	3209	2158	5207	ENSMUSG00000026443.3	ENSMUST00000027706.3	Lrrn2	Lrrn2-201	Known	Known	None	0.800000011920929	None	None	None	None
m54284U_191212_053548/57673957/ccs	PacBio_Hippocampus_Rep1	mm10_ERCC_SIRV	chr2	25608465	25584139	-	12	3510	3979	347914	ENSMUSG00000015087.14	ENCODEMT000347914	Rabl6	ENCODEMT000347914	Known	NIC	None	0.6499999761581421	None	None	None	None
m54284U_191107_221739/160497864/ccs	PacBio_Cortex_Rep1	mm10_ERCC_SIRV	chr6	115544706	115578332	+	12	1768	18471	48376	ENSMUSG00000042389.13	ENSMUST00000040234.8	Tsen2	Tsen2-201	Known	Known	None	0.3499999940395355	None	None	None	None
m54284U_191109_043049/45745080/ccs	PacBio_Cortex_Rep2	mm10_ERCC_SIRV	chr9	58582407	58652866	+	8	1879	27939	73137	ENSMUSG00000032336.17	ENSMUST00000176557.7	Nptn	Nptn-206	Known	Known	None	0.3499999940395355	None	None	None	None
m54284U_191213_120042/129630692/ccs	PacBio_Hippocampus_Rep2	mm10_ERCC_SIRV	chr13	119690465	119708077	+	11	3280	40082	103868	ENSMUSG00000093930.2	ENSMUST00000224188.1	Hmgcs1	Hmgcs1-202	Known	Known	None	0.30000001192092896	None	None	None	None
m54284U_191213_120042/114231366/ccs	PacBio_Hippocampus_Rep2	mm10_ERCC_SIRV	chr11	62551506	62553205	+	2	1156	33232	87186	ENSMUSG00000019505.7	ENSMUST00000019649.3	Ubb	Ubb-201	Known	Known	None	0.30000001192092896	None	None	None	None
m54284U_191109_043049/133825659/ccs	PacBio_Cortex_Rep2	mm10_ERCC_SIRV	chr5	104113700	104079111	-	11	2726	14849	38606	ENSMUSG00000029309.7	ENSMUST00000031249.7	Sparcl1	Sparcl1-201	Known	Known	None	0.3499999940395355	None	None	None	None
m54284U_191212_053548/65996125/ccs	PacBio_Hippocampus_Rep1	mm10_ERCC_SIRV	chr2	25608447	25584137	-	14	2154	3979	347597	ENSMUSG00000015087.14	ENCODEMT000347597	Rabl6	ENCODEMT000347597	Known	ISM	Prefix	0.6499999761581421	None	None	None	None
m54284U_191109_043049/48760014/ccs	PacBio_Cortex_Rep2	mm10_ERCC_SIRV	chr9	58582407	58652878	+	8	1897	27939	73137	ENSMUSG00000032336.17	ENSMUST00000176557.7	Nptn	Nptn-206	Known	Known	None	0.30000001192092896	None	None	None	None
m54284U_191109_043049/122882658/ccs	PacBio_Cortex_Rep2	mm10_ERCC_SIRV	chr6	115544706	115578339	+	12	1775	18471	48376	ENSMUSG00000042389.13	ENSMUST00000040234.8	Tsen2	Tsen2-201	Known	Known	None	0.4000000059604645	None	None	None	None
m54284U_191109_043049/107348033/ccs	PacBio_Cortex_Rep2	mm10_ERCC_SIRV	chr17	56673383	56711760	+	16	2344	47881	125151	ENSMUSG00000002372.9	ENSMUST00000002445.9	Ranbp3	Ranbp3-201	Known	Known	None	0.25	None	None	None	None
m54284U_191109_043049/131533252/ccs	PacBio_Cortex_Rep2	mm10_ERCC_SIRV	chr1	132880447	132939959	+	2	3208	2158	5207	ENSMUSG00000026443.3	ENSMUST00000027706.3	Lrrn2	Lrrn2-201	Known	Known	None	0.800000011920929	None	None	None	None
m54284U_191213_120042/114295978/ccs	PacBio_Hippocampus_Rep2	mm10_ERCC_SIRV	chr11	62551506	62553210	+	2	1161	33232	87186	ENSMUSG00000019505.7	ENSMUST00000019649.3	Ubb	Ubb-201	Known	Known	None	0.25	None	None	None	None
m54284U_191213_120042/21957327/ccs	PacBio_Hippocampus_Rep2	mm10_ERCC_SIRV	chr7	67372811	67231250	-	11	5380	21995	57052	ENSMUSG00000030557.17	ENSMUST00000107476.7	Mef2a	Mef2a-204	Known	Known	None	0.4000000059604645	None	None	None	None
m54284U_191212_053548/133237067/ccs	PacBio_Hippocampus_Rep1	mm10_ERCC_SIRV	chr2	25608259	25584137	-	14	1966	3979	347597	ENSMUSG00000015087.14	ENCODEMT000347597	Rabl6	ENCODEMT000347597	Known	ISM	Prefix	0.6499999761581421	None	None	None	None
m54284U_191109_043049/52429852/ccs	PacBio_Cortex_Rep2	mm10_ERCC_SIRV	chr9	58582463	58652876	+	9	2236	27939	346210	ENSMUSG00000032336.17	ENCODEMT000346210	Nptn	ENCODEMT000346210	Known	NIC	None	0.44999998807907104	None	None	None	None
m54284U_191212_053548/53084720/ccs	PacBio_Hippocampus_Rep1	mm10_ERCC_SIRV	chr15	93336923	93283668	-	5	2471	44127	113776	ENSMUSG00000022634.9	ENSMUST00000133736.1	Yaf2	Yaf2-202	Known	Known	None	0.25	None	None	None	None
m54284U_191212_053548/79103076/ccs	PacBio_Hippocampus_Rep1	mm10_ERCC_SIRV	chr6	115544706	115578334	+	12	1770	18471	48376	ENSMUSG00000042389.13	ENSMUST00000040234.8	Tsen2	Tsen2-201	Known	Known	None	0.44999998807907104	None	None	None	None
m54284U_191213_120042/149947222/ccs	PacBio_Hippocampus_Rep2	mm10_ERCC_SIRV	chr3	135438727	135466524	+	8	1997	9764	25444	ENSMUSG00000078578.9	ENSMUST00000197859.4	Ube2d3	Ube2d3-212	Known	Known	None	0.15000000596046448	None	None	None	None
m54284U_191109_043049/133957649/ccs	PacBio_Cortex_Rep2	mm10_ERCC_SIRV	chr5	104113711	104079111	-	11	2737	14849	38606	ENSMUSG00000029309.7	ENSMUST00000031249.7	Sparcl1	Sparcl1-201	Known	Known	None	0.3499999940395355	None	None	None	None
m54284U_191213_120042/130090491/ccs	PacBio_Hippocampus_Rep2	mm10_ERCC_SIRV	chr13	119690465	119708081	+	11	3284	40082	103868	ENSMUSG00000093930.2	ENSMUST00000224188.1	Hmgcs1	Hmgcs1-202	Known	Known	None	0.15000000596046448	None	None	None	None
m54284U_191213_120042/114296205/ccs	PacBio_Hippocampus_Rep2	mm10_ERCC_SIRV	chr11	62551506	62553210	+	2	1161	33232	87186	ENSMUSG00000019505.7	ENSMUST00000019649.3	Ubb	Ubb-201	Known	Known	None	0.25	None	None	None	None
m54284U_191109_043049/52954206/ccs	PacBio_Cortex_Rep2	mm10_ERCC_SIRV	chr9	58582463	58652878	+	9	2238	27939	346210	ENSMUSG00000032336.17	ENCODEMT000346210	Nptn	ENCODEMT000346210	Known	NIC	None	0.44999998807907104	None	None	None	None
m54284U_191212_053548/137298079/ccs	PacBio_Hippocampus_Rep1	mm10_ERCC_SIRV	chr2	25608465	25584137	-	14	2172	3979	347597	ENSMUSG00000015087.14	ENCODEMT000347597	Rabl6	ENCODEMT000347597	Known	ISM	Prefix	0.6499999761581421	None	None	None	None
m54284U_191109_043049/153419969/ccs	PacBio_Cortex_Rep2	mm10_ERCC_SIRV	chr1	132880447	132939959	+	2	3208	2158	5207	ENSMUSG00000026443.3	ENSMUST00000027706.3	Lrrn2	Lrrn2-201	Known	Known	None	0.800000011920929	None	None	None	None
m54284U_191109_043049/114099237/ccs	PacBio_Cortex_Rep2	mm10_ERCC_SIRV	chr17	56673383	56711762	+	16	2346	47881	125151	ENSMUSG00000002372.9	ENSMUST00000002445.9	Ranbp3	Ranbp3-201	Known	Known	None	0.25	None	None	None	None
m54284U_191213_120042/21168139/ccs	PacBio_Hippocampus_Rep2	mm10_ERCC_SIRV	chr6	115544706	115578333	+	12	1769	18471	48376	ENSMUSG00000042389.13	ENSMUST00000040234.8	Tsen2	Tsen2-201	Known	Known	None	0.4000000059604645	None	None	None	None
m54284U_191213_120042/114360899/ccs	PacBio_Hippocampus_Rep2	mm10_ERCC_SIRV	chr11	62551506	62553204	+	2	1155	33232	87186	ENSMUSG00000019505.7	ENSMUST00000019649.3	Ubb	Ubb-201	Known	Known	None	0.30000001192092896	None	None	None	None
m54284U_191213_120042/25691019/ccs	PacBio_Hippocampus_Rep2	mm10_ERCC_SIRV	chr7	67372830	67231250	-	11	5399	21995	57052	ENSMUSG00000030557.17	ENSMUST00000107476.7	Mef2a	Mef2a-204	Known	Known	None	0.4000000059604645	None	None	None	None
m54284U_191109_043049/54723678/ccs	PacBio_Cortex_Rep2	mm10_ERCC_SIRV	chr9	58582463	58652836	+	9	2196	27939	346210	ENSMUSG00000032336.17	ENCODEMT000346210	Nptn	ENCODEMT000346210	Known	NIC	None	0.44999998807907104	None	None	None	None
m54284U_191213_120042/9373838/ccs	PacBio_Hippocampus_Rep2	mm10_ERCC_SIRV	chr2	25608463	25584137	-	14	2170	3979	347597	ENSMUSG00000015087.14	ENCODEMT000347597	Rabl6	ENCODEMT000347597	Known	ISM	Prefix	0.6499999761581421	None	None	None	None
m54284U_191109_043049/134022192/ccs	PacBio_Cortex_Rep2	mm10_ERCC_SIRV	chr5	104113564	104079111	-	11	2590	14849	38606	ENSMUSG00000029309.7	ENSMUST00000031249.7	Sparcl1	Sparcl1-201	Known	Known	None	0.3499999940395355	None	None	None	None
m54284U_191213_120042/25692394/ccs	PacBio_Hippocampus_Rep2	mm10_ERCC_SIRV	chr7	67233315	67231248	-	1	2104	21995	347953	ENSMUSG00000030557.17	ENCODEMT000347953	Mef2a	ENCODEMT000347953	Known	Genomic	None	0.4000000059604645	None	None	None	None
m54284U_191213_120042/130548135/ccs	PacBio_Hippocampus_Rep2	mm10_ERCC_SIRV	chr13	119690465	119708077	+	11	3280	40082	103868	ENSMUSG00000093930.2	ENSMUST00000224188.1	Hmgcs1	Hmgcs1-202	Known	Known	None	0.30000001192092896	None	None	None	None
m54284U_191109_043049/55641818/ccs	PacBio_Cortex_Rep2	mm10_ERCC_SIRV	chr9	58582463	58652886	+	9	2246	27939	346210	ENSMUSG00000032336.17	ENCODEMT000346210	Nptn	ENCODEMT000346210	Known	NIC	None	0.30000001192092896	None	None	None	None
m54284U_191213_120042/5111829/ccs	PacBio_Hippocampus_Rep2	mm10_ERCC_SIRV	chr1	132880447	132939959	+	2	3208	2158	5207	ENSMUSG00000026443.3	ENSMUST00000027706.3	Lrrn2	Lrrn2-201	Known	Known	None	0.800000011920929	None	None	None	None
m54284U_191213_120042/26281293/ccs	PacBio_Hippocampus_Rep2	mm10_ERCC_SIRV	chr7	67232681	67231248	-	1	1470	21995	347953	ENSMUSG00000030557.17	ENCODEMT000347953	Mef2a	ENCODEMT000347953	Known	Genomic	None	0.4000000059604645	None	None	None	None
m54284U_191213_120042/114557044/ccs	PacBio_Hippocampus_Rep2	mm10_ERCC_SIRV	chr11	62551506	62553205	+	2	1156	33232	87186	ENSMUSG00000019505.7	ENSMUST00000019649.3	Ubb	Ubb-201	Known	Known	None	0.30000001192092896	None	None	None	None
m54284U_191109_043049/120981626/ccs	PacBio_Cortex_Rep2	mm10_ERCC_SIRV	chr17	56673383	56711757	+	16	2341	47881	125151	ENSMUSG00000002372.9	ENSMUST00000002445.9	Ranbp3	Ranbp3-201	Known	Known	None	0.3499999940395355	None	None	None	None
m54284U_191213_120042/166136267/ccs	PacBio_Hippocampus_Rep2	mm10_ERCC_SIRV	chr3	135438727	135466056	+	8	1529	9764	25444	ENSMUSG00000078578.9	ENSMUST00000197859.4	Ube2d3	Ube2d3-212	Known	Known	None	0.20000000298023224	None	None	None	None
m54284U_191213_120042/15337716/ccs	PacBio_Hippocampus_Rep2	mm10_ERCC_SIRV	chr2	25608473	25584137	-	14	2199	3979	347597	ENSMUSG00000015087.14	ENCODEMT000347597	Rabl6	ENCODEMT000347597	Known	ISM	Prefix	0.6499999761581421	None	None	None	None
m54284U_191213_120042/95029959/ccs	PacBio_Hippocampus_Rep2	mm10_ERCC_SIRV	chr6	115544715	115570220	+	8	2513	18471	347910	ENSMUSG00000042389.13	ENCODEMT000347910	Tsen2	ENCODEMT000347910	Known	ISM	Prefix	0.15000000596046448	None	None	None	None
m54284U_191109_043049/56623699/ccs	PacBio_Cortex_Rep2	mm10_ERCC_SIRV	chr9	58582407	58652854	+	8	1873	27939	73137	ENSMUSG00000032336.17	ENSMUST00000176557.7	Nptn	Nptn-206	Known	Known	None	0.6499999761581421	None	None	None	None
m54284U_191109_043049/134153612/ccs	PacBio_Cortex_Rep2	mm10_ERCC_SIRV	chr5	104113709	104079111	-	11	2735	14849	38606	ENSMUSG00000029309.7	ENSMUST00000031249.7	Sparcl1	Sparcl1-201	Known	Known	None	0.3499999940395355	None	None	None	None
m54284U_191109_043049/141164875/ccs	PacBio_Cortex_Rep2	mm10_ERCC_SIRV	chr15	93336495	93283669	-	3	2263	44127	348036	ENSMUSG00000022634.9	ENCODEMT000348036	Yaf2	ENCODEMT000348036	Known	ISM	Suffix	0.30000001192092896	None	None	None	None
m54284U_191213_120042/114559134/ccs	PacBio_Hippocampus_Rep2	mm10_ERCC_SIRV	chr11	62551506	62553210	+	2	1153	33232	87186	ENSMUSG00000019505.7	ENSMUST00000019649.3	Ubb	Ubb-201	Known	Known	None	0.25	None	None	None	None
m54284U_191213_120042/21497338/ccs	PacBio_Hippocampus_Rep2	mm10_ERCC_SIRV	chr2	25608505	25584137	-	14	2212	3979	347597	ENSMUSG00000015087.14	ENCODEMT000347597	Rabl6	ENCODEMT000347597	Known	ISM	Prefix	0.6499999761581421	None	None	None	None
m54284U_191213_120042/74909702/ccs	PacBio_Hippocampus_Rep2	mm10_ERCC_SIRV	chr1	132880447	132940003	+	2	3252	2158	5207	ENSMUSG00000026443.3	ENSMUST00000027706.3	Lrrn2	Lrrn2-201	Known	Known	None	0.10000000149011612	None	None	None	None
m54284U_191213_120042/130746518/ccs	PacBio_Hippocampus_Rep2	mm10_ERCC_SIRV	chr13	119690465	119708081	+	10	3225	40082	103866	ENSMUSG00000093930.2	ENSMUST00000179869.2	Hmgcs1	Hmgcs1-201	Known	Known	None	0.15000000596046448	None	None	None	None
m54284U_191213_120042/114360839/ccs	PacBio_Hippocampus_Rep2	mm10_ERCC_SIRV	chr6	115544706	115578348	+	12	1784	18471	48376	ENSMUSG00000042389.13	ENSMUST00000040234.8	Tsen2	Tsen2-201	Known	Known	None	0.4000000059604645	None	None	None	None
m54284U_191109_043049/56886994/ccs	PacBio_Cortex_Rep2	mm10_ERCC_SIRV	chr9	58582407	58652812	+	8	1831	27939	73137	ENSMUSG00000032336.17	ENSMUST00000176557.7	Nptn	Nptn-206	Known	Known	None	0.4000000059604645	None	None	None	None
m54284U_191213_120042/33096133/ccs	PacBio_Hippocampus_Rep2	mm10_ERCC_SIRV	chr7	67372828	67231250	-	12	5421	21995	57051	ENSMUSG00000030557.17	ENSMUST00000156690.7	Mef2a	Mef2a-208	Known	Known	None	0.4000000059604645	None	None	None	None
m54284U_191109_043049/124848530/ccs	PacBio_Cortex_Rep2	mm10_ERCC_SIRV	chr17	56673460	56711764	+	15	2252	47881	347366	ENSMUSG00000002372.9	ENCODEMT000347366	Ranbp3	ENCODEMT000347366	Known	NIC	None	0.25	None	None	None	None
m54284U_191213_120042/83692371/ccs	PacBio_Hippocampus_Rep2	mm10_ERCC_SIRV	chr2	25608463	25584137	-	14	2170	3979	347597	ENSMUSG00000015087.14	ENCODEMT000347597	Rabl6	ENCODEMT000347597	Known	ISM	Prefix	0.6499999761581421	None	None	None	None
m54284U_191213_120042/114559402/ccs	PacBio_Hippocampus_Rep2	mm10_ERCC_SIRV	chr11	62551506	62553210	+	2	1161	33232	87186	ENSMUSG00000019505.7	ENSMUST00000019649.3	Ubb	Ubb-201	Known	Known	None	0.25	None	None	None	None
m54284U_191109_043049/134548095/ccs	PacBio_Cortex_Rep2	mm10_ERCC_SIRV	chr5	104113668	104079234	-	12	2901	14849	345360	ENSMUSG00000029309.7	ENCODEMT000345360	Sparcl1	ENCODEMT000345360	Known	NIC	None	0.3499999940395355	None	None	None	None
m54284U_191109_043049/64947036/ccs	PacBio_Cortex_Rep2	mm10_ERCC_SIRV	chr9	58582407	58652878	+	8	1897	27939	73137	ENSMUSG00000032336.17	ENSMUST00000176557.7	Nptn	Nptn-206	Known	Known	None	0.30000001192092896	None	None	None	None
m54284U_191213_120042/166726038/ccs	PacBio_Hippocampus_Rep2	mm10_ERCC_SIRV	chr3	135438727	135466674	+	8	2147	9764	25444	ENSMUSG00000078578.9	ENSMUST00000197859.4	Ube2d3	Ube2d3-212	Known	Known	None	0.25	None	None	None	None
m54284U_191109_043049/132186624/ccs	PacBio_Cortex_Rep2	mm10_ERCC_SIRV	chr6	115544759	115578631	+	11	1688	18471	347845	ENSMUSG00000042389.13	ENCODEMT000347845	Tsen2	ENCODEMT000347845	Known	NIC	None	0.4000000059604645	None	None	None	None
m54284U_191213_120042/105580914/ccs	PacBio_Hippocampus_Rep2	mm10_ERCC_SIRV	chr1	132880447	132939959	+	2	3208	2158	5207	ENSMUSG00000026443.3	ENSMUST00000027706.3	Lrrn2	Lrrn2-201	Known	Known	None	0.800000011920929	None	None	None	None
m54284U_191213_120042/122948350/ccs	PacBio_Hippocampus_Rep2	mm10_ERCC_SIRV	chr2	25608474	25584137	-	14	2181	3979	347597	ENSMUSG00000015087.14	ENCODEMT000347597	Rabl6	ENCODEMT000347597	Known	ISM	Prefix	0.6499999761581421	None	None	None	None
m54284U_191213_120042/114688938/ccs	PacBio_Hippocampus_Rep2	mm10_ERCC_SIRV	chr11	62551506	62553210	+	2	1161	33232	87186	ENSMUSG00000019505.7	ENSMUST00000019649.3	Ubb	Ubb-201	Known	Known	None	0.25	None	None	None	None
m54284U_191109_043049/66586855/ccs	PacBio_Cortex_Rep2	mm10_ERCC_SIRV	chr9	58582385	58652876	+	9	2240	27939	346318	ENSMUSG00000032336.17	ENCODEMT000346318	Nptn	ENCODEMT000346318	Known	NNC	None	0.44999998807907104	None	None	None	None
m54284U_191213_120042/33948346/ccs	PacBio_Hippocampus_Rep2	mm10_ERCC_SIRV	chr7	67372827	67231250	-	12	5420	21995	57051	ENSMUSG00000030557.17	ENSMUST00000156690.7	Mef2a	Mef2a-208	Known	Known	None	0.4000000059604645	None	None	None	None
m54284U_191213_120042/131138968/ccs	PacBio_Hippocampus_Rep2	mm10_ERCC_SIRV	chr13	119690465	119708077	+	11	3280	40082	103868	ENSMUSG00000093930.2	ENSMUST00000224188.1	Hmgcs1	Hmgcs1-202	Known	Known	None	0.30000001192092896	None	None	None	None
m54284U_191109_043049/126485325/ccs	PacBio_Cortex_Rep2	mm10_ERCC_SIRV	chr17	56673383	56711761	+	16	2345	47881	125151	ENSMUSG00000002372.9	ENSMUST00000002445.9	Ranbp3	Ranbp3-201	Known	Known	None	0.25	None	None	None	None
m54284U_191213_120042/89262150/ccs	PacBio_Hippocampus_Rep2	mm10_ERCC_SIRV	chr6	115544707	115578334	+	12	1769	18471	48376	ENSMUSG00000042389.13	ENSMUST00000040234.8	Tsen2	Tsen2-201	Known	Known	None	0.44999998807907104	None	None	None	None
m54284U_191109_043049/134613326/ccs	PacBio_Cortex_Rep2	mm10_ERCC_SIRV	chr5	104113696	104079111	-	11	2722	14849	38606	ENSMUSG00000029309.7	ENSMUST00000031249.7	Sparcl1	Sparcl1-201	Known	Known	None	0.3499999940395355	None	None	None	None
m54284U_191109_043049/67766366/ccs	PacBio_Cortex_Rep2	mm10_ERCC_SIRV	chr9	58582407	58652869	+	8	1900	27939	73135	ENSMUSG00000032336.17	ENSMUST00000085651.11	Nptn	Nptn-201	Known	Known	None	0.44999998807907104	None	None	None	None
m54284U_191213_120042/114951651/ccs	PacBio_Hippocampus_Rep2	mm10_ERCC_SIRV	chr11	62551506	62553203	+	2	1154	33232	87186	ENSMUSG00000019505.7	ENSMUST00000019649.3	Ubb	Ubb-201	Known	Known	None	0.30000001192092896	None	None	None	None
m54284U_191213_120042/131204101/ccs	PacBio_Hippocampus_Rep2	mm10_ERCC_SIRV	chr2	25608445	25584137	-	14	2135	3979	347597	ENSMUSG00000015087.14	ENCODEMT000347597	Rabl6	ENCODEMT000347597	Known	ISM	Prefix	0.6499999761581421	None	None	None	None
m54284U_191212_053548/72747174/ccs	PacBio_Hippocampus_Rep1	mm10_ERCC_SIRV	chr15	93336906	93283669	-	4	2383	44127	113775	ENSMUSG00000022634.9	ENSMUST00000080299.6	Yaf2	Yaf2-201	Known	Known	None	0.30000001192092896	None	None	None	None
m54284U_191213_120042/156042954/ccs	PacBio_Hippocampus_Rep2	mm10_ERCC_SIRV	chr1	132880447	132939959	+	2	3208	2158	5207	ENSMUSG00000026443.3	ENSMUST00000027706.3	Lrrn2	Lrrn2-201	Known	Known	None	0.800000011920929	None	None	None	None
m54284U_191107_221739/19729150/ccs	PacBio_Cortex_Rep1	mm10_ERCC_SIRV	chr6	115544708	115578332	+	12	1766	18471	48376	ENSMUSG00000042389.13	ENSMUST00000040234.8	Tsen2	Tsen2-201	Known	Known	None	0.3499999940395355	None	None	None	None
m54284U_191213_120042/172361664/ccs	PacBio_Hippocampus_Rep2	mm10_ERCC_SIRV	chr3	135438727	135466525	+	8	1998	9764	25444	ENSMUSG00000078578.9	ENSMUST00000197859.4	Ube2d3	Ube2d3-212	Known	Known	None	0.10000000149011612	None	None	None	None
m54284U_191109_043049/129631616/ccs	PacBio_Cortex_Rep2	mm10_ERCC_SIRV	chr17	56673383	56711759	+	16	2343	47881	125151	ENSMUSG00000002372.9	ENSMUST00000002445.9	Ranbp3	Ranbp3-201	Known	Known	None	0.25	None	None	None	None
m54284U_191213_120042/36045200/ccs	PacBio_Hippocampus_Rep2	mm10_ERCC_SIRV	chr7	67372806	67231248	-	12	5404	21995	347951	ENSMUSG00000030557.17	ENCODEMT000347951	Mef2a	ENCODEMT000347951	Known	NIC	None	0.4000000059604645	None	None	None	None
m54284U_191109_043049/68092330/ccs	PacBio_Cortex_Rep2	mm10_ERCC_SIRV	chr9	58582407	58652869	+	8	1888	27939	73137	ENSMUSG00000032336.17	ENSMUST00000176557.7	Nptn	Nptn-206	Known	Known	None	0.44999998807907104	None	None	None	None
m54284U_191213_120042/131204004/ccs	PacBio_Hippocampus_Rep2	mm10_ERCC_SIRV	chr13	119690465	119708077	+	10	3221	40082	103866	ENSMUSG00000093930.2	ENSMUST00000179869.2	Hmgcs1	Hmgcs1-201	Known	Known	None	0.30000001192092896	None	None	None	None
m54284U_191109_043049/134613501/ccs	PacBio_Cortex_Rep2	mm10_ERCC_SIRV	chr5	104113723	104079111	-	11	2749	14849	38606	ENSMUSG00000029309.7	ENSMUST00000031249.7	Sparcl1	Sparcl1-201	Known	Known	None	0.3499999940395355	None	None	None	None
m54284U_191213_120042/114952864/ccs	PacBio_Hippocampus_Rep2	mm10_ERCC_SIRV	chr11	62551506	62553210	+	2	1161	33232	87186	ENSMUSG00000019505.7	ENSMUST00000019649.3	Ubb	Ubb-201	Known	Known	None	0.25	None	None	None	None
m54284U_191213_120042/144311887/ccs	PacBio_Hippocampus_Rep2	mm10_ERCC_SIRV	chr2	25608485	25584137	-	14	2192	3979	347597	ENSMUSG00000015087.14	ENCODEMT000347597	Rabl6	ENCODEMT000347597	Known	ISM	Prefix	0.6499999761581421	None	None	None	None
m54284U_191107_221739/24184917/ccs	PacBio_Cortex_Rep1	mm10_ERCC_SIRV	chr6	115544708	115578334	+	12	1768	18471	48376	ENSMUSG00000042389.13	ENSMUST00000040234.8	Tsen2	Tsen2-201	Known	Known	None	0.44999998807907104	None	None	None	None
m54284U_191213_120042/180160933/ccs	PacBio_Hippocampus_Rep2	mm10_ERCC_SIRV	chr1	132880447	132939949	+	2	3186	2158	5207	ENSMUSG00000026443.3	ENSMUST00000027706.3	Lrrn2	Lrrn2-201	Known	Known	None	0.44999998807907104	None	None	None	None
m54284U_191213_120042/115017893/ccs	PacBio_Hippocampus_Rep2	mm10_ERCC_SIRV	chr11	62551506	62553210	+	2	1161	33232	87186	ENSMUSG00000019505.7	ENSMUST00000019649.3	Ubb	Ubb-201	Known	Known	None	0.25	None	None	None	None
m54284U_191213_120042/149488033/ccs	PacBio_Hippocampus_Rep2	mm10_ERCC_SIRV	chr2	25608456	25584137	-	14	2163	3979	347597	ENSMUSG00000015087.14	ENCODEMT000347597	Rabl6	ENCODEMT000347597	Known	ISM	Prefix	0.6499999761581421	None	None	None	None
m54284U_191109_043049/68224685/ccs	PacBio_Cortex_Rep2	mm10_ERCC_SIRV	chr9	58582396	58645609	+	6	2947	27939	346254	ENSMUSG00000032336.17	ENCODEMT000346254	Nptn	ENCODEMT000346254	Known	ISM	Prefix	0.6000000238418579	None	None	None	None
m54284U_191109_043049/134613683/ccs	PacBio_Cortex_Rep2	mm10_ERCC_SIRV	chr5	104113696	104079111	-	11	2722	14849	38606	ENSMUSG00000029309.7	ENSMUST00000031249.7	Sparcl1	Sparcl1-201	Known	Known	None	0.3499999940395355	None	None	None	None
m54284U_191107_221739/36831382/ccs	PacBio_Cortex_Rep1	mm10_ERCC_SIRV	chr6	115544708	115578334	+	12	1768	18471	48376	ENSMUSG00000042389.13	ENSMUST00000040234.8	Tsen2	Tsen2-201	Known	Known	None	0.44999998807907104	None	None	None	None
m54284U_191213_120042/53937004/ccs	PacBio_Hippocampus_Rep2	mm10_ERCC_SIRV	chr7	67372808	67231250	-	12	5401	21995	57051	ENSMUSG00000030557.17	ENSMUST00000156690.7	Mef2a	Mef2a-208	Known	Known	None	0.4000000059604645	None	None	None	None
m54284U_191109_043049/136775461/ccs	PacBio_Cortex_Rep2	mm10_ERCC_SIRV	chr17	56673383	56711761	+	17	2539	47881	125152	ENSMUSG00000002372.9	ENSMUST00000233319.1	Ranbp3	Ranbp3-206	Known	Known	None	0.25	None	None	None	None
m54284U_191213_120042/55511856/ccs	PacBio_Hippocampus_Rep2	mm10_ERCC_SIRV	chr15	93336915	93283669	-	4	2392	44127	113775	ENSMUSG00000022634.9	ENSMUST00000080299.6	Yaf2	Yaf2-201	Known	Known	None	0.30000001192092896	None	None	None	None
m54284U_191213_120042/131269876/ccs	PacBio_Hippocampus_Rep2	mm10_ERCC_SIRV	chr13	119690465	119708072	+	10	3216	40082	103866	ENSMUSG00000093930.2	ENSMUST00000179869.2	Hmgcs1	Hmgcs1-201	Known	Known	None	0.3499999940395355	None	None	None	None
m54284U_191213_120042/56557579/ccs	PacBio_Hippocampus_Rep2	mm10_ERCC_SIRV	chr7	67233623	67231248	-	1	2412	21995	347953	ENSMUSG00000030557.17	ENCODEMT000347953	Mef2a	ENCODEMT000347953	Known	Genomic	None	0.4000000059604645	None	None	None	None
m54284U_191213_120042/61080996/ccs	PacBio_Hippocampus_Rep2	mm10_ERCC_SIRV	chr1	132880448	132939983	+	2	3237	2158	5207	ENSMUSG00000026443.3	ENSMUST00000027706.3	Lrrn2	Lrrn2-201	Known	Known	None	0.44999998807907104	None	None	None	None
m54284U_191213_120042/115081911/ccs	PacBio_Hippocampus_Rep2	mm10_ERCC_SIRV	chr11	62551506	62553206	+	2	1157	33232	87186	ENSMUSG00000019505.7	ENSMUST00000019649.3	Ubb	Ubb-201	Known	Known	None	0.30000001192092896	None	None	None	None
m54284U_191107_221739/31917487/ccs	PacBio_Cortex_Rep1	mm10_ERCC_SIRV	chr3	135438728	135467173	+	8	2645	9764	25444	ENSMUSG00000078578.9	ENSMUST00000197859.4	Ube2d3	Ube2d3-212	Known	Known	None	0.4000000059604645	None	None	None	None
m54284U_191213_120042/174785090/ccs	PacBio_Hippocampus_Rep2	mm10_ERCC_SIRV	chr2	25608442	25584137	-	14	2149	3979	347597	ENSMUSG00000015087.14	ENCODEMT000347597	Rabl6	ENCODEMT000347597	Known	ISM	Prefix	0.6499999761581421	None	None	None	None
m54284U_191109_043049/68421862/ccs	PacBio_Cortex_Rep2	mm10_ERCC_SIRV	chr9	58582463	58652878	+	9	2238	27939	346210	ENSMUSG00000032336.17	ENCODEMT000346210	Nptn	ENCODEMT000346210	Known	NIC	None	0.44999998807907104	None	None	None	None
m54284U_191107_221739/151585051/ccs	PacBio_Cortex_Rep1	mm10_ERCC_SIRV	chr6	115544760	115578630	+	11	1686	18471	347845	ENSMUSG00000042389.13	ENCODEMT000347845	Tsen2	ENCODEMT000347845	Known	NIC	None	0.44999998807907104	None	None	None	None
m54284U_191109_043049/134677139/ccs	PacBio_Cortex_Rep2	mm10_ERCC_SIRV	chr5	104093198	104079114	-	8	1937	14849	345366	ENSMUSG00000029309.7	ENCODEMT000345366	Sparcl1	ENCODEMT000345366	Known	ISM	Suffix	0.3499999940395355	None	None	None	None
m54284U_191213_120042/115082984/ccs	PacBio_Hippocampus_Rep2	mm10_ERCC_SIRV	chr11	62551506	62553208	+	2	1159	33232	87186	ENSMUSG00000019505.7	ENSMUST00000019649.3	Ubb	Ubb-201	Known	Known	None	0.20000000298023224	None	None	None	None
m54284U_191109_043049/68487313/ccs	PacBio_Cortex_Rep2	mm10_ERCC_SIRV	chr9	58582463	58652886	+	9	2246	27939	346210	ENSMUSG00000032336.17	ENCODEMT000346210	Nptn	ENCODEMT000346210	Known	NIC	None	0.30000001192092896	None	None	None	None
m54284U_191109_043049/137038014/ccs	PacBio_Cortex_Rep2	mm10_ERCC_SIRV	chr17	56673383	56711757	+	16	2341	47881	125151	ENSMUSG00000002372.9	ENSMUST00000002445.9	Ranbp3	Ranbp3-201	Known	Known	None	0.3499999940395355	None	None	None	None
m54284U_191107_221739/156369268/ccs	PacBio_Cortex_Rep1	mm10_ERCC_SIRV	chr2	25608456	25584138	-	14	2162	3979	347597	ENSMUSG00000015087.14	ENCODEMT000347597	Rabl6	ENCODEMT000347597	Known	ISM	Prefix	0.6499999761581421	None	None	None	None
m54284U_191107_221739/172294271/ccs	PacBio_Cortex_Rep1	mm10_ERCC_SIRV	chr6	115544708	115578331	+	12	1765	18471	48376	ENSMUSG00000042389.13	ENSMUST00000040234.8	Tsen2	Tsen2-201	Known	Known	None	0.30000001192092896	None	None	None	None
m54284U_191107_221739/21629570/ccs	PacBio_Cortex_Rep1	mm10_ERCC_SIRV	chr1	132880449	132939959	+	2	3206	2158	5207	ENSMUSG00000026443.3	ENSMUST00000027706.3	Lrrn2	Lrrn2-201	Known	Known	None	0.800000011920929	None	None	None	None
m54284U_191213_120042/26083335/ccs	PacBio_Hippocampus_Rep2	mm10_ERCC_SIRV	chr2	25608455	25584138	-	14	2161	3979	348037	ENSMUSG00000015087.14	ENCODEMT000348037	Rabl6	ENCODEMT000348037	Known	NNC	None	0.6499999761581421	None	None	None	None
m54284U_191213_120042/131532829/ccs	PacBio_Hippocampus_Rep2	mm10_ERCC_SIRV	chr13	119690465	119708077	+	10	3221	40082	103866	ENSMUSG00000093930.2	ENSMUST00000179869.2	Hmgcs1	Hmgcs1-201	Known	Known	None	0.30000001192092896	None	None	None	None
m54284U_191109_043049/134677352/ccs	PacBio_Cortex_Rep2	mm10_ERCC_SIRV	chr5	104113710	104079111	-	11	2736	14849	38606	ENSMUSG00000029309.7	ENSMUST00000031249.7	Sparcl1	Sparcl1-201	Known	Known	None	0.3499999940395355	None	None	None	None
m54284U_191213_120042/87098105/ccs	PacBio_Hippocampus_Rep2	mm10_ERCC_SIRV	chr7	67372842	67231250	-	12	5413	21995	57051	ENSMUSG00000030557.17	ENSMUST00000156690.7	Mef2a	Mef2a-208	Known	Known	None	0.4000000059604645	None	None	None	None
m54284U_191213_120042/115083497/ccs	PacBio_Hippocampus_Rep2	mm10_ERCC_SIRV	chr11	62551506	62553212	+	2	1163	33232	87186	ENSMUSG00000019505.7	ENSMUST00000019649.3	Ubb	Ubb-201	Known	Known	None	0.30000001192092896	None	None	None	None
m54284U_191109_043049/69600688/ccs	PacBio_Cortex_Rep2	mm10_ERCC_SIRV	chr9	58582407	58652863	+	8	1894	27939	73135	ENSMUSG00000032336.17	ENSMUST00000085651.11	Nptn	Nptn-201	Known	Known	None	0.3499999940395355	None	None	None	None
m54284U_191213_120042/85723919/ccs	PacBio_Hippocampus_Rep2	mm10_ERCC_SIRV	chr15	93336907	93283669	-	4	2384	44127	113775	ENSMUSG00000022634.9	ENSMUST00000080299.6	Yaf2	Yaf2-201	Known	Known	None	0.30000001192092896	None	None	None	None
m54284U_191107_221739/174262973/ccs	PacBio_Cortex_Rep1	mm10_ERCC_SIRV	chr6	115544708	115578499	+	12	1933	18471	48376	ENSMUSG00000042389.13	ENSMUST00000040234.8	Tsen2	Tsen2-201	Known	Known	None	0.550000011920929	None	None	None	None
m54284U_191107_221739/39389780/ccs	PacBio_Cortex_Rep1	mm10_ERCC_SIRV	chr3	135438728	135466674	+	8	2140	9764	25444	ENSMUSG00000078578.9	ENSMUST00000197859.4	Ube2d3	Ube2d3-212	Known	Known	None	0.25	None	None	None	None
m54284U_191109_043049/150798660/ccs	PacBio_Cortex_Rep2	mm10_ERCC_SIRV	chr17	56673383	56711761	+	16	2345	47881	125151	ENSMUSG00000002372.9	ENSMUST00000002445.9	Ranbp3	Ranbp3-201	Known	Known	None	0.25	None	None	None	None
m54284U_191107_221739/134349795/ccs	PacBio_Cortex_Rep1	mm10_ERCC_SIRV	chr1	132880449	132939955	+	2	3202	2158	5207	ENSMUSG00000026443.3	ENSMUST00000027706.3	Lrrn2	Lrrn2-201	Known	Known	None	0.699999988079071	None	None	None	None
m54284U_191109_043049/134809621/ccs	PacBio_Cortex_Rep2	mm10_ERCC_SIRV	chr5	104113711	104079111	-	11	2737	14849	38606	ENSMUSG00000029309.7	ENSMUST00000031249.7	Sparcl1	Sparcl1-201	Known	Known	None	0.3499999940395355	None	None	None	None
m54284U_191213_120042/115148721/ccs	PacBio_Hippocampus_Rep2	mm10_ERCC_SIRV	chr11	62551506	62553209	+	2	1160	33232	87186	ENSMUSG00000019505.7	ENSMUST00000019649.3	Ubb	Ubb-201	Known	Known	None	0.20000000298023224	None	None	None	None
m54284U_191109_043049/71567376/ccs	PacBio_Cortex_Rep2	mm10_ERCC_SIRV	chr9	58582407	58652877	+	8	1896	27939	73137	ENSMUSG00000032336.17	ENSMUST00000176557.7	Nptn	Nptn-206	Known	Known	None	0.25	None	None	None	None
m54284U_191109_043049/47253109/ccs	PacBio_Cortex_Rep2	mm10_ERCC_SIRV	chr6	115544708	115578334	+	12	1768	18471	48376	ENSMUSG00000042389.13	ENSMUST00000040234.8	Tsen2	Tsen2-201	Known	Known	None	0.44999998807907104	None	None	None	None
m54284U_191213_120042/97322288/ccs	PacBio_Hippocampus_Rep2	mm10_ERCC_SIRV	chr7	67372826	67231250	-	12	5419	21995	57051	ENSMUSG00000030557.17	ENSMUST00000156690.7	Mef2a	Mef2a-208	Known	Known	None	0.4000000059604645	None	None	None	None
m54284U_191213_120042/132449587/ccs	PacBio_Hippocampus_Rep2	mm10_ERCC_SIRV	chr13	119690465	119708079	+	10	3223	40082	103866	ENSMUSG00000093930.2	ENSMUST00000179869.2	Hmgcs1	Hmgcs1-201	Known	Known	None	0.20000000298023224	None	None	None	None
m54284U_191213_120042/41354872/ccs	PacBio_Hippocampus_Rep2	mm10_ERCC_SIRV	chr2	25585837	25584138	-	3	278	3979	347992	ENSMUSG00000015087.14	ENCODEMT000347992	Rabl6	ENCODEMT000347992	Known	ISM	Both	0.6499999761581421	None	None	None	None
m54284U_191109_043049/72223154/ccs	PacBio_Cortex_Rep2	mm10_ERCC_SIRV	chr9	58582407	58652871	+	8	1890	27939	73137	ENSMUSG00000032336.17	ENSMUST00000176557.7	Nptn	Nptn-206	Known	Known	None	0.44999998807907104	None	None	None	None
m54284U_191213_120042/115280516/ccs	PacBio_Hippocampus_Rep2	mm10_ERCC_SIRV	chr11	62551506	62553212	+	2	1163	33232	87186	ENSMUSG00000019505.7	ENSMUST00000019649.3	Ubb	Ubb-201	Known	Known	None	0.30000001192092896	None	None	None	None
m54284U_191109_043049/135069752/ccs	PacBio_Cortex_Rep2	mm10_ERCC_SIRV	chr5	104113448	104079111	-	11	2474	14849	38606	ENSMUSG00000029309.7	ENSMUST00000031249.7	Sparcl1	Sparcl1-201	Known	Known	None	0.3499999940395355	None	None	None	None
m54284U_191107_221739/138412674/ccs	PacBio_Cortex_Rep1	mm10_ERCC_SIRV	chr1	132880449	132939959	+	2	3206	2158	5207	ENSMUSG00000026443.3	ENSMUST00000027706.3	Lrrn2	Lrrn2-201	Known	Known	None	0.800000011920929	None	None	None	None
m54284U_191109_043049/155650056/ccs	PacBio_Cortex_Rep2	mm10_ERCC_SIRV	chr17	56673383	56711757	+	17	2542	47881	125152	ENSMUSG00000002372.9	ENSMUST00000233319.1	Ranbp3	Ranbp3-206	Known	Known	None	0.3499999940395355	None	None	None	None
m54284U_191109_043049/55445833/ccs	PacBio_Cortex_Rep2	mm10_ERCC_SIRV	chr6	115544760	115579009	+	11	2361	18471	347845	ENSMUSG00000042389.13	ENCODEMT000347845	Tsen2	ENCODEMT000347845	Known	NIC	None	0.15000000596046448	None	None	None	None
m54284U_191107_221739/526079/ccs	PacBio_Cortex_Rep1	mm10_ERCC_SIRV	chr15	93336831	93283671	-	5	2376	44127	113776	ENSMUSG00000022634.9	ENSMUST00000133736.1	Yaf2	Yaf2-202	Known	Known	None	0.3499999940395355	None	None	None	None
m54284U_191213_120042/145753965/ccs	PacBio_Hippocampus_Rep2	mm10_ERCC_SIRV	chr2	25608458	25584138	-	14	2164	3979	347597	ENSMUSG00000015087.14	ENCODEMT000347597	Rabl6	ENCODEMT000347597	Known	ISM	Prefix	0.6499999761581421	None	None	None	None
m54284U_191107_221739/44174006/ccs	PacBio_Cortex_Rep1	mm10_ERCC_SIRV	chr3	135438728	135466061	+	8	1533	9764	25444	ENSMUSG00000078578.9	ENSMUST00000197859.4	Ube2d3	Ube2d3-212	Known	Known	None	0.25	None	None	None	None
m54284U_191109_043049/73335046/ccs	PacBio_Cortex_Rep2	mm10_ERCC_SIRV	chr9	58582463	58652877	+	9	2237	27939	346210	ENSMUSG00000032336.17	ENCODEMT000346210	Nptn	ENCODEMT000346210	Known	NIC	None	0.4000000059604645	None	None	None	None
m54284U_191213_120042/115344011/ccs	PacBio_Hippocampus_Rep2	mm10_ERCC_SIRV	chr11	62551506	62553206	+	2	1157	33232	87186	ENSMUSG00000019505.7	ENSMUST00000019649.3	Ubb	Ubb-201	Known	Known	None	0.30000001192092896	None	None	None	None
m54284U_191213_120042/140313354/ccs	PacBio_Hippocampus_Rep2	mm10_ERCC_SIRV	chr7	67372583	67231247	-	12	5445	21995	347958	ENSMUSG00000030557.17	ENCODEMT000347958	Mef2a	ENCODEMT000347958	Known	NIC	None	0.4000000059604645	None	None	None	None
m54284U_191109_043049/135070303/ccs	PacBio_Cortex_Rep2	mm10_ERCC_SIRV	chr5	104113795	104079111	-	11	2821	14849	38606	ENSMUSG00000029309.7	ENSMUST00000031249.7	Sparcl1	Sparcl1-201	Known	Known	None	0.3499999940395355	None	None	None	None
m54284U_191213_120042/132580347/ccs	PacBio_Hippocampus_Rep2	mm10_ERCC_SIRV	chr13	119690465	119708077	+	10	3221	40082	103866	ENSMUSG00000093930.2	ENSMUST00000179869.2	Hmgcs1	Hmgcs1-201	Known	Known	None	0.30000001192092896	None	None	None	None
m54284U_191109_043049/57017424/ccs	PacBio_Cortex_Rep2	mm10_ERCC_SIRV	chr6	115544760	115578656	+	11	1712	18471	347845	ENSMUSG00000042389.13	ENCODEMT000347845	Tsen2	ENCODEMT000347845	Known	NIC	None	0.44999998807907104	None	None	None	None
m54284U_191107_221739/9176783/ccs	PacBio_Cortex_Rep1	mm10_ERCC_SIRV	chr2	25608457	25584139	-	14	2162	3979	347597	ENSMUSG00000015087.14	ENCODEMT000347597	Rabl6	ENCODEMT000347597	Known	ISM	Prefix	0.699999988079071	None	None	None	None
m54284U_191107_221739/168428906/ccs	PacBio_Cortex_Rep1	mm10_ERCC_SIRV	chr1	132880449	132939959	+	2	3206	2158	5207	ENSMUSG00000026443.3	ENSMUST00000027706.3	Lrrn2	Lrrn2-201	Known	Known	None	0.800000011920929	None	None	None	None
m54284U_191109_043049/158467783/ccs	PacBio_Cortex_Rep2	mm10_ERCC_SIRV	chr17	56673383	56711761	+	16	2345	47881	125151	ENSMUSG00000002372.9	ENSMUST00000002445.9	Ranbp3	Ranbp3-201	Known	Known	None	0.25	None	None	None	None
m54284U_191109_043049/73532245/ccs	PacBio_Cortex_Rep2	mm10_ERCC_SIRV	chr9	58582409	58652872	+	7	1721	27939	347731	ENSMUSG00000032336.17	ENCODEMT000347731	Nptn	ENCODEMT000347731	Known	NIC	None	0.44999998807907104	None	None	None	None
m54284U_191213_120042/115410802/ccs	PacBio_Hippocampus_Rep2	mm10_ERCC_SIRV	chr11	62551506	62553204	+	2	1155	33232	87186	ENSMUSG00000019505.7	ENSMUST00000019649.3	Ubb	Ubb-201	Known	Known	None	0.30000001192092896	None	None	None	None
m54284U_191109_043049/69928086/ccs	PacBio_Cortex_Rep2	mm10_ERCC_SIRV	chr6	115544690	115578628	+	10	1649	18471	347869	ENSMUSG00000042389.13	ENCODEMT000347869	Tsen2	ENCODEMT000347869	Known	NIC	None	0.44999998807907104	None	None	None	None
m54284U_191109_043049/135070399/ccs	PacBio_Cortex_Rep2	mm10_ERCC_SIRV	chr5	104113781	104079111	-	11	2807	14849	38606	ENSMUSG00000029309.7	ENSMUST00000031249.7	Sparcl1	Sparcl1-201	Known	Known	None	0.3499999940395355	None	None	None	None
m54284U_191109_043049/69272734/ccs	PacBio_Cortex_Rep2	mm10_ERCC_SIRV	chr7	67372815	67231248	-	13	5480	21995	347961	ENSMUSG00000030557.17	ENCODEMT000347961	Mef2a	ENCODEMT000347961	Known	NNC	None	0.4000000059604645	None	None	None	None
m54284U_191107_221739/14288613/ccs	PacBio_Cortex_Rep1	mm10_ERCC_SIRV	chr2	25608518	25584139	-	14	2223	3979	347597	ENSMUSG00000015087.14	ENCODEMT000347597	Rabl6	ENCODEMT000347597	Known	ISM	Prefix	0.699999988079071	None	None	None	None
m54284U_191109_043049/75958319/ccs	PacBio_Cortex_Rep2	mm10_ERCC_SIRV	chr9	58582407	58652879	+	8	1898	27939	73137	ENSMUSG00000032336.17	ENSMUST00000176557.7	Nptn	Nptn-206	Known	Known	None	0.30000001192092896	None	None	None	None
m54284U_191213_120042/115541607/ccs	PacBio_Hippocampus_Rep2	mm10_ERCC_SIRV	chr11	62551506	62553206	+	2	1157	33232	87186	ENSMUSG00000019505.7	ENSMUST00000019649.3	Ubb	Ubb-201	Known	Known	None	0.30000001192092896	None	None	None	None
m54284U_191107_221739/39518748/ccs	PacBio_Cortex_Rep1	mm10_ERCC_SIRV	chr15	93336841	93283671	-	4	2316	44127	113775	ENSMUSG00000022634.9	ENSMUST00000080299.6	Yaf2	Yaf2-201	Known	Known	None	0.3499999940395355	None	None	None	None
m54284U_191213_120042/133038900/ccs	PacBio_Hippocampus_Rep2	mm10_ERCC_SIRV	chr13	119690465	119708077	+	11	3280	40082	103868	ENSMUSG00000093930.2	ENSMUST00000224188.1	Hmgcs1	Hmgcs1-202	Known	Known	None	0.30000001192092896	None	None	None	None
m54284U_191107_221739/78185155/ccs	PacBio_Cortex_Rep1	mm10_ERCC_SIRV	chr3	135438728	135466058	+	8	1530	9764	25444	ENSMUSG00000078578.9	ENSMUST00000197859.4	Ube2d3	Ube2d3-212	Known	Known	None	0.25	None	None	None	None
m54284U_191107_221739/172425997/ccs	PacBio_Cortex_Rep1	mm10_ERCC_SIRV	chr1	132880449	132939959	+	2	3201	2158	5207	ENSMUSG00000026443.3	ENSMUST00000027706.3	Lrrn2	Lrrn2-201	Known	Known	None	0.800000011920929	None	None	None	None
m54284U_191109_043049/127206113/ccs	PacBio_Cortex_Rep2	mm10_ERCC_SIRV	chr6	115544708	115578332	+	12	1766	18471	48376	ENSMUSG00000042389.13	ENSMUST00000040234.8	Tsen2	Tsen2-201	Known	Known	None	0.3499999940395355	None	None	None	None
m54284U_191109_043049/167971225/ccs	PacBio_Cortex_Rep2	mm10_ERCC_SIRV	chr17	56673383	56711761	+	16	2345	47881	125151	ENSMUSG00000002372.9	ENSMUST00000002445.9	Ranbp3	Ranbp3-201	Known	Known	None	0.25	None	None	None	None
m54284U_191107_221739/29557839/ccs	PacBio_Cortex_Rep1	mm10_ERCC_SIRV	chr2	25608433	25584139	-	14	2138	3979	347597	ENSMUSG00000015087.14	ENCODEMT000347597	Rabl6	ENCODEMT000347597	Known	ISM	Prefix	0.699999988079071	None	None	None	None
m54284U_191109_043049/135072275/ccs	PacBio_Cortex_Rep2	mm10_ERCC_SIRV	chr5	104113594	104079111	-	11	2620	14849	38606	ENSMUSG00000029309.7	ENSMUST00000031249.7	Sparcl1	Sparcl1-201	Known	Known	None	0.3499999940395355	None	None	None	None
m54284U_191109_043049/76089008/ccs	PacBio_Cortex_Rep2	mm10_ERCC_SIRV	chr9	58582463	58652878	+	9	2238	27939	346210	ENSMUSG00000032336.17	ENCODEMT000346210	Nptn	ENCODEMT000346210	Known	NIC	None	0.44999998807907104	None	None	None	None
m54284U_191213_120042/115672439/ccs	PacBio_Hippocampus_Rep2	mm10_ERCC_SIRV	chr11	62551506	62553206	+	2	1157	33232	87186	ENSMUSG00000019505.7	ENSMUST00000019649.3	Ubb	Ubb-201	Known	Known	None	0.30000001192092896	None	None	None	None
m54284U_191109_043049/159189381/ccs	PacBio_Cortex_Rep2	mm10_ERCC_SIRV	chr6	115544760	115578630	+	11	1686	18471	347845	ENSMUSG00000042389.13	ENCODEMT000347845	Tsen2	ENCODEMT000347845	Known	NIC	None	0.44999998807907104	None	None	None	None
m54284U_191107_221739/32178833/ccs	PacBio_Cortex_Rep1	mm10_ERCC_SIRV	chr2	25608465	25584141	-	14	2160	3979	347942	ENSMUSG00000015087.14	ENCODEMT000347942	Rabl6	ENCODEMT000347942	Known	ISM	Prefix	0.699999988079071	None	None	None	None
m54284U_191109_043049/40698664/ccs	PacBio_Cortex_Rep2	mm10_ERCC_SIRV	chr1	132880449	132939959	+	2	3206	2158	5207	ENSMUSG00000026443.3	ENSMUST00000027706.3	Lrrn2	Lrrn2-201	Known	Known	None	0.800000011920929	None	None	None	None
m54284U_191212_053548/149816035/ccs	PacBio_Hippocampus_Rep1	mm10_ERCC_SIRV	chr7	67251674	67231251	-	4	4250	21995	348038	ENSMUSG00000030557.17	ENCODEMT000348038	Mef2a	ENCODEMT000348038	Known	ISM	Suffix	0.4000000059604645	None	None	None	None
m54284U_191109_043049/76742835/ccs	PacBio_Cortex_Rep2	mm10_ERCC_SIRV	chr9	58582407	58652878	+	8	1897	27939	73137	ENSMUSG00000032336.17	ENSMUST00000176557.7	Nptn	Nptn-206	Known	Known	None	0.30000001192092896	None	None	None	None
m54284U_191109_043049/135136766/ccs	PacBio_Cortex_Rep2	mm10_ERCC_SIRV	chr5	104113702	104079111	-	11	2728	14849	38606	ENSMUSG00000029309.7	ENSMUST00000031249.7	Sparcl1	Sparcl1-201	Known	Known	None	0.3499999940395355	None	None	None	None
m54284U_191213_120042/115673708/ccs	PacBio_Hippocampus_Rep2	mm10_ERCC_SIRV	chr11	62551506	62553210	+	2	1161	33232	87186	ENSMUSG00000019505.7	ENSMUST00000019649.3	Ubb	Ubb-201	Known	Known	None	0.25	None	None	None	None
m54284U_191213_120042/133431968/ccs	PacBio_Hippocampus_Rep2	mm10_ERCC_SIRV	chr13	119690465	119708077	+	10	3221	40082	103866	ENSMUSG00000093930.2	ENSMUST00000179869.2	Hmgcs1	Hmgcs1-201	Known	Known	None	0.30000001192092896	None	None	None	None
m54284U_191109_043049/170526725/ccs	PacBio_Cortex_Rep2	mm10_ERCC_SIRV	chr17	56673383	56711763	+	16	2347	47881	125151	ENSMUSG00000002372.9	ENSMUST00000002445.9	Ranbp3	Ranbp3-201	Known	Known	None	0.20000000298023224	None	None	None	None
m54284U_191109_043049/164824065/ccs	PacBio_Cortex_Rep2	mm10_ERCC_SIRV	chr6	115544708	115578340	+	12	1774	18471	48376	ENSMUSG00000042389.13	ENSMUST00000040234.8	Tsen2	Tsen2-201	Known	Known	None	0.4000000059604645	None	None	None	None
m54284U_191107_221739/86312102/ccs	PacBio_Cortex_Rep1	mm10_ERCC_SIRV	chr3	135438728	135468195	+	8	3667	9764	25444	ENSMUSG00000078578.9	ENSMUST00000197859.4	Ube2d3	Ube2d3-212	Known	Known	None	0.20000000298023224	None	None	None	None
m54284U_191107_221739/40436569/ccs	PacBio_Cortex_Rep1	mm10_ERCC_SIRV	chr2	25608418	25584139	-	14	2123	3979	347597	ENSMUSG00000015087.14	ENCODEMT000347597	Rabl6	ENCODEMT000347597	Known	ISM	Prefix	0.699999988079071	None	None	None	None
m54284U_191107_221739/98238758/ccs	PacBio_Cortex_Rep1	mm10_ERCC_SIRV	chr15	93336841	93283671	-	4	2316	44127	113775	ENSMUSG00000022634.9	ENSMUST00000080299.6	Yaf2	Yaf2-201	Known	Known	None	0.3499999940395355	None	None	None	None
m54284U_191109_043049/78055715/ccs	PacBio_Cortex_Rep2	mm10_ERCC_SIRV	chr9	58582407	58652879	+	8	1910	27939	73135	ENSMUSG00000032336.17	ENSMUST00000085651.11	Nptn	Nptn-201	Known	Known	None	0.30000001192092896	None	None	None	None
m54284U_191213_120042/115738063/ccs	PacBio_Hippocampus_Rep2	mm10_ERCC_SIRV	chr11	62551506	62553206	+	2	1141	33232	87186	ENSMUSG00000019505.7	ENSMUST00000019649.3	Ubb	Ubb-201	Known	Known	None	0.30000001192092896	None	None	None	None
m54284U_191109_043049/135464602/ccs	PacBio_Cortex_Rep2	mm10_ERCC_SIRV	chr5	104113937	104079111	-	11	2963	14849	38606	ENSMUSG00000029309.7	ENSMUST00000031249.7	Sparcl1	Sparcl1-201	Known	Known	None	0.3499999940395355	None	None	None	None
m54284U_191212_053548/11274646/ccs	PacBio_Hippocampus_Rep1	mm10_ERCC_SIRV	chr6	115544690	115578658	+	10	1679	18471	347869	ENSMUSG00000042389.13	ENCODEMT000347869	Tsen2	ENCODEMT000347869	Known	NIC	None	0.44999998807907104	None	None	None	None
m54284U_191109_043049/89327706/ccs	PacBio_Cortex_Rep2	mm10_ERCC_SIRV	chr1	132880449	132939960	+	2	3207	2158	5207	ENSMUSG00000026443.3	ENSMUST00000027706.3	Lrrn2	Lrrn2-201	Known	Known	None	0.800000011920929	None	None	None	None
m54284U_191107_221739/46204771/ccs	PacBio_Cortex_Rep1	mm10_ERCC_SIRV	chr2	25608469	25584139	-	14	2174	3979	347597	ENSMUSG00000015087.14	ENCODEMT000347597	Rabl6	ENCODEMT000347597	Known	ISM	Prefix	0.699999988079071	None	None	None	None
m54284U_191212_053548/9111584/ccs	PacBio_Hippocampus_Rep1	mm10_ERCC_SIRV	chr17	56673383	56711761	+	16	2345	47881	125151	ENSMUSG00000002372.9	ENSMUST00000002445.9	Ranbp3	Ranbp3-201	Known	Known	None	0.25	None	None	None	None
m54284U_191109_043049/78316014/ccs	PacBio_Cortex_Rep2	mm10_ERCC_SIRV	chr9	58582407	58652869	+	8	1900	27939	73135	ENSMUSG00000032336.17	ENSMUST00000085651.11	Nptn	Nptn-201	Known	Known	None	0.44999998807907104	None	None	None	None
m54284U_191213_120042/15205951/ccs	PacBio_Hippocampus_Rep2	mm10_ERCC_SIRV	chr7	67372828	67231249	-	12	5425	21995	347951	ENSMUSG00000030557.17	ENCODEMT000347951	Mef2a	ENCODEMT000347951	Known	NIC	None	0.4000000059604645	None	None	None	None
m54284U_191213_120042/133825424/ccs	PacBio_Hippocampus_Rep2	mm10_ERCC_SIRV	chr13	119690465	119708077	+	10	3221	40082	103866	ENSMUSG00000093930.2	ENSMUST00000179869.2	Hmgcs1	Hmgcs1-201	Known	Known	None	0.30000001192092896	None	None	None	None
m54284U_191213_120042/115868515/ccs	PacBio_Hippocampus_Rep2	mm10_ERCC_SIRV	chr11	62551506	62553199	+	2	1150	33232	87186	ENSMUSG00000019505.7	ENSMUST00000019649.3	Ubb	Ubb-201	Known	Known	None	0.30000001192092896	None	None	None	None
m54284U_191212_053548/18940479/ccs	PacBio_Hippocampus_Rep1	mm10_ERCC_SIRV	chr6	115544708	115578334	+	12	1768	18471	48376	ENSMUSG00000042389.13	ENSMUST00000040234.8	Tsen2	Tsen2-201	Known	Known	None	0.44999998807907104	None	None	None	None
m54284U_191109_043049/135464689/ccs	PacBio_Cortex_Rep2	mm10_ERCC_SIRV	chr5	104113699	104079111	-	11	2725	14849	38606	ENSMUSG00000029309.7	ENSMUST00000031249.7	Sparcl1	Sparcl1-201	Known	Known	None	0.3499999940395355	None	None	None	None
m54284U_191107_221739/48628486/ccs	PacBio_Cortex_Rep1	mm10_ERCC_SIRV	chr2	25608456	25584139	-	14	2161	3979	347597	ENSMUSG00000015087.14	ENCODEMT000347597	Rabl6	ENCODEMT000347597	Known	ISM	Prefix	0.699999988079071	None	None	None	None
m54284U_191109_043049/117375336/ccs	PacBio_Cortex_Rep2	mm10_ERCC_SIRV	chr1	132880449	132939959	+	2	3200	2158	5207	ENSMUSG00000026443.3	ENSMUST00000027706.3	Lrrn2	Lrrn2-201	Known	Known	None	0.800000011920929	None	None	None	None
m54284U_191109_043049/80413776/ccs	PacBio_Cortex_Rep2	mm10_ERCC_SIRV	chr9	58582407	58652879	+	8	1898	27939	73137	ENSMUSG00000032336.17	ENSMUST00000176557.7	Nptn	Nptn-206	Known	Known	None	0.30000001192092896	None	None	None	None
m54284U_191107_221739/137887887/ccs	PacBio_Cortex_Rep1	mm10_ERCC_SIRV	chr3	135438728	135466674	+	8	2146	9764	25444	ENSMUSG00000078578.9	ENSMUST00000197859.4	Ube2d3	Ube2d3-212	Known	Known	None	0.25	None	None	None	None
m54284U_191213_120042/116066359/ccs	PacBio_Hippocampus_Rep2	mm10_ERCC_SIRV	chr11	62551506	62553210	+	2	1161	33232	87186	ENSMUSG00000019505.7	ENSMUST00000019649.3	Ubb	Ubb-201	Known	Known	None	0.25	None	None	None	None
m54284U_191212_053548/30933133/ccs	PacBio_Hippocampus_Rep1	mm10_ERCC_SIRV	chr6	115544708	115578334	+	12	1768	18471	48376	ENSMUSG00000042389.13	ENSMUST00000040234.8	Tsen2	Tsen2-201	Known	Known	None	0.44999998807907104	None	None	None	None
m54284U_191107_221739/153815190/ccs	PacBio_Cortex_Rep1	mm10_ERCC_SIRV	chr15	93336906	93283671	-	5	2451	44127	113776	ENSMUSG00000022634.9	ENSMUST00000133736.1	Yaf2	Yaf2-202	Known	Known	None	0.3499999940395355	None	None	None	None
m54284U_191109_043049/135661102/ccs	PacBio_Cortex_Rep2	mm10_ERCC_SIRV	chr5	104113710	104079111	-	11	2736	14849	38606	ENSMUSG00000029309.7	ENSMUST00000031249.7	Sparcl1	Sparcl1-201	Known	Known	None	0.3499999940395355	None	None	None	None
m54284U_191212_053548/10354742/ccs	PacBio_Hippocampus_Rep1	mm10_ERCC_SIRV	chr17	56673383	56711757	+	16	2341	47881	125151	ENSMUSG00000002372.9	ENSMUST00000002445.9	Ranbp3	Ranbp3-201	Known	Known	None	0.3499999940395355	None	None	None	None
m54284U_191107_221739/55837450/ccs	PacBio_Cortex_Rep1	mm10_ERCC_SIRV	chr2	25608459	25584139	-	14	2164	3979	347597	ENSMUSG00000015087.14	ENCODEMT000347597	Rabl6	ENCODEMT000347597	Known	ISM	Prefix	0.699999988079071	None	None	None	None
m54284U_191213_120042/70584350/ccs	PacBio_Hippocampus_Rep2	mm10_ERCC_SIRV	chr7	67372838	67231249	-	12	5435	21995	347951	ENSMUSG00000030557.17	ENCODEMT000347951	Mef2a	ENCODEMT000347951	Known	NIC	None	0.4000000059604645	None	None	None	None
m54284U_191213_120042/134154651/ccs	PacBio_Hippocampus_Rep2	mm10_ERCC_SIRV	chr13	119690465	119708080	+	10	3224	40082	103866	ENSMUSG00000093930.2	ENSMUST00000179869.2	Hmgcs1	Hmgcs1-201	Known	Known	None	0.15000000596046448	None	None	None	None
m54284U_191109_043049/80612038/ccs	PacBio_Cortex_Rep2	mm10_ERCC_SIRV	chr9	58582407	58652871	+	8	1890	27939	73137	ENSMUSG00000032336.17	ENSMUST00000176557.7	Nptn	Nptn-206	Known	Known	None	0.44999998807907104	None	None	None	None
m54284U_191109_043049/172557829/ccs	PacBio_Cortex_Rep2	mm10_ERCC_SIRV	chr1	132880449	132940003	+	2	3250	2158	5207	ENSMUSG00000026443.3	ENSMUST00000027706.3	Lrrn2	Lrrn2-201	Known	Known	None	0.10000000149011612	None	None	None	None
m54284U_191213_120042/116393827/ccs	PacBio_Hippocampus_Rep2	mm10_ERCC_SIRV	chr11	62551506	62553210	+	2	1161	33232	87186	ENSMUSG00000019505.7	ENSMUST00000019649.3	Ubb	Ubb-201	Known	Known	None	0.25	None	None	None	None
m54284U_191212_053548/45745644/ccs	PacBio_Hippocampus_Rep1	mm10_ERCC_SIRV	chr6	115544708	115578334	+	12	1768	18471	48376	ENSMUSG00000042389.13	ENSMUST00000040234.8	Tsen2	Tsen2-201	Known	Known	None	0.44999998807907104	None	None	None	None
m54284U_191107_221739/57738379/ccs	PacBio_Cortex_Rep1	mm10_ERCC_SIRV	chr2	25608459	25584139	-	14	2164	3979	347597	ENSMUSG00000015087.14	ENCODEMT000347597	Rabl6	ENCODEMT000347597	Known	ISM	Prefix	0.699999988079071	None	None	None	None
m54284U_191109_043049/135856945/ccs	PacBio_Cortex_Rep2	mm10_ERCC_SIRV	chr5	104113719	104079111	-	11	2745	14849	38606	ENSMUSG00000029309.7	ENSMUST00000031249.7	Sparcl1	Sparcl1-201	Known	Known	None	0.3499999940395355	None	None	None	None
m54284U_191109_043049/81526991/ccs	PacBio_Cortex_Rep2	mm10_ERCC_SIRV	chr9	58582395	58652878	+	7	1896	27939	346256	ENSMUSG00000032336.17	ENCODEMT000346256	Nptn	ENCODEMT000346256	Known	NIC	None	0.44999998807907104	None	None	None	None
m54284U_191212_053548/12847628/ccs	PacBio_Hippocampus_Rep1	mm10_ERCC_SIRV	chr17	56673383	56711756	+	16	2340	47881	125151	ENSMUSG00000002372.9	ENSMUST00000002445.9	Ranbp3	Ranbp3-201	Known	Known	None	0.3499999940395355	None	None	None	None
m54284U_191213_120042/116458985/ccs	PacBio_Hippocampus_Rep2	mm10_ERCC_SIRV	chr11	62551506	62553211	+	2	1162	33232	87186	ENSMUSG00000019505.7	ENSMUST00000019649.3	Ubb	Ubb-201	Known	Known	None	0.25	None	None	None	None
m54284U_191107_221739/62718442/ccs	PacBio_Cortex_Rep1	mm10_ERCC_SIRV	chr2	25608461	25584139	-	14	2166	3979	347597	ENSMUSG00000015087.14	ENCODEMT000347597	Rabl6	ENCODEMT000347597	Known	ISM	Prefix	0.699999988079071	None	None	None	None
m54284U_191212_053548/47973247/ccs	PacBio_Hippocampus_Rep1	mm10_ERCC_SIRV	chr6	115544760	115578611	+	11	1667	18471	347845	ENSMUSG00000042389.13	ENCODEMT000347845	Tsen2	ENCODEMT000347845	Known	NIC	None	0.6000000238418579	None	None	None	None
m54284U_191107_221739/139920443/ccs	PacBio_Cortex_Rep1	mm10_ERCC_SIRV	chr3	135438728	135468195	+	8	3667	9764	25444	ENSMUSG00000078578.9	ENSMUST00000197859.4	Ube2d3	Ube2d3-212	Known	Known	None	0.20000000298023224	None	None	None	None
m54284U_191109_043049/87230127/ccs	PacBio_Cortex_Rep2	mm10_ERCC_SIRV	chr9	58582463	58652886	+	9	2246	27939	346210	ENSMUSG00000032336.17	ENCODEMT000346210	Nptn	ENCODEMT000346210	Known	NIC	None	0.30000001192092896	None	None	None	None
m54284U_191213_120042/69010463/ccs	PacBio_Hippocampus_Rep2	mm10_ERCC_SIRV	chr1	132880449	132939959	+	2	3206	2158	5207	ENSMUSG00000026443.3	ENSMUST00000027706.3	Lrrn2	Lrrn2-201	Known	Known	None	0.800000011920929	None	None	None	None
m54284U_191213_120042/134678522/ccs	PacBio_Hippocampus_Rep2	mm10_ERCC_SIRV	chr13	119690465	119708077	+	11	3280	40082	103868	ENSMUSG00000093930.2	ENSMUST00000224188.1	Hmgcs1	Hmgcs1-202	Known	Known	None	0.30000001192092896	None	None	None	None
m54284U_191212_053548/4523699/ccs	PacBio_Hippocampus_Rep1	mm10_ERCC_SIRV	chr15	93336890	93283671	-	4	2365	44127	113775	ENSMUSG00000022634.9	ENSMUST00000080299.6	Yaf2	Yaf2-201	Known	Known	None	0.3499999940395355	None	None	None	None
m54284U_191213_120042/72092406/ccs	PacBio_Hippocampus_Rep2	mm10_ERCC_SIRV	chr7	67236560	67231249	-	2	4036	21995	347952	ENSMUSG00000030557.17	ENCODEMT000347952	Mef2a	ENCODEMT000347952	Known	ISM	Suffix	0.4000000059604645	None	None	None	None
m54284U_191107_221739/76809762/ccs	PacBio_Cortex_Rep1	mm10_ERCC_SIRV	chr2	25608461	25584139	-	14	2166	3979	347597	ENSMUSG00000015087.14	ENCODEMT000347597	Rabl6	ENCODEMT000347597	Known	ISM	Prefix	0.699999988079071	None	None	None	None
m54284U_191109_043049/136053821/ccs	PacBio_Cortex_Rep2	mm10_ERCC_SIRV	chr5	104113696	104079111	-	11	2722	14849	38606	ENSMUSG00000029309.7	ENSMUST00000031249.7	Sparcl1	Sparcl1-201	Known	Known	None	0.3499999940395355	None	None	None	None
m54284U_191212_053548/55839475/ccs	PacBio_Hippocampus_Rep1	mm10_ERCC_SIRV	chr6	115544717	115578641	+	12	1768	18471	347904	ENSMUSG00000042389.13	ENCODEMT000347904	Tsen2	ENCODEMT000347904	Known	NNC	None	0.44999998807907104	None	None	None	None
m54284U_191213_120042/116523388/ccs	PacBio_Hippocampus_Rep2	mm10_ERCC_SIRV	chr11	62551506	62553210	+	2	1161	33232	87186	ENSMUSG00000019505.7	ENSMUST00000019649.3	Ubb	Ubb-201	Known	Known	None	0.25	None	None	None	None
m54284U_191212_053548/20381933/ccs	PacBio_Hippocampus_Rep1	mm10_ERCC_SIRV	chr17	56673383	56711761	+	16	2345	47881	125151	ENSMUSG00000002372.9	ENSMUST00000002445.9	Ranbp3	Ranbp3-201	Known	Known	None	0.25	None	None	None	None
m54284U_191109_043049/89131517/ccs	PacBio_Cortex_Rep2	mm10_ERCC_SIRV	chr9	58582407	58652877	+	8	1896	27939	73137	ENSMUSG00000032336.17	ENSMUST00000176557.7	Nptn	Nptn-206	Known	Known	None	0.25	None	None	None	None
m54284U_191213_120042/79233910/ccs	PacBio_Hippocampus_Rep2	mm10_ERCC_SIRV	chr1	132880449	132939985	+	2	3232	2158	5207	ENSMUSG00000026443.3	ENSMUST00000027706.3	Lrrn2	Lrrn2-201	Known	Known	None	0.4000000059604645	None	None	None	None
m54284U_191213_120042/116655476/ccs	PacBio_Hippocampus_Rep2	mm10_ERCC_SIRV	chr11	62551506	62553210	+	2	1161	33232	87186	ENSMUSG00000019505.7	ENSMUST00000019649.3	Ubb	Ubb-201	Known	Known	None	0.25	None	None	None	None
m54284U_191212_053548/57411025/ccs	PacBio_Hippocampus_Rep1	mm10_ERCC_SIRV	chr6	115544708	115578334	+	12	1768	18471	48376	ENSMUSG00000042389.13	ENSMUST00000040234.8	Tsen2	Tsen2-201	Known	Known	None	0.44999998807907104	None	None	None	None
m54284U_191107_221739/85263470/ccs	PacBio_Cortex_Rep1	mm10_ERCC_SIRV	chr2	25608457	25584139	-	14	2162	3979	347597	ENSMUSG00000015087.14	ENCODEMT000347597	Rabl6	ENCODEMT000347597	Known	ISM	Prefix	0.699999988079071	None	None	None	None
m54284U_191109_043049/136120742/ccs	PacBio_Cortex_Rep2	mm10_ERCC_SIRV	chr5	104113699	104079111	-	11	2725	14849	38606	ENSMUSG00000029309.7	ENSMUST00000031249.7	Sparcl1	Sparcl1-201	Known	Known	None	0.3499999940395355	None	None	None	None
m54284U_191109_043049/89524550/ccs	PacBio_Cortex_Rep2	mm10_ERCC_SIRV	chr9	58582407	58652871	+	8	1890	27939	73137	ENSMUSG00000032336.17	ENSMUST00000176557.7	Nptn	Nptn-206	Known	Known	None	0.44999998807907104	None	None	None	None
m54284U_191109_043049/8980534/ccs	PacBio_Cortex_Rep2	mm10_ERCC_SIRV	chr3	135438728	135466524	+	8	1996	9764	25444	ENSMUSG00000078578.9	ENSMUST00000197859.4	Ube2d3	Ube2d3-212	Known	Known	None	0.15000000596046448	None	None	None	None
m54284U_191213_120042/98764618/ccs	PacBio_Hippocampus_Rep2	mm10_ERCC_SIRV	chr7	67372766	67231164	-	11	5201	21995	348025	ENSMUSG00000030557.17	ENCODEMT000348025	Mef2a	ENCODEMT000348025	Known	NIC	None	0.4000000059604645	None	None	None	None
m54284U_191212_053548/28445512/ccs	PacBio_Hippocampus_Rep1	mm10_ERCC_SIRV	chr17	56673383	56711756	+	16	2340	47881	125151	ENSMUSG00000002372.9	ENSMUST00000002445.9	Ranbp3	Ranbp3-201	Known	Known	None	0.3499999940395355	None	None	None	None
m54284U_191213_120042/134743664/ccs	PacBio_Hippocampus_Rep2	mm10_ERCC_SIRV	chr13	119690465	119708046	+	11	3255	40082	103868	ENSMUSG00000093930.2	ENSMUST00000224188.1	Hmgcs1	Hmgcs1-202	Known	Known	None	0.44999998807907104	None	None	None	None
m54284U_191212_053548/136774155/ccs	PacBio_Hippocampus_Rep1	mm10_ERCC_SIRV	chr15	93336912	93283671	-	5	2457	44127	113776	ENSMUSG00000022634.9	ENSMUST00000133736.1	Yaf2	Yaf2-202	Known	Known	None	0.3499999940395355	None	None	None	None
m54284U_191107_221739/104597484/ccs	PacBio_Cortex_Rep1	mm10_ERCC_SIRV	chr7	67234067	67231250	-	1	2854	21995	347953	ENSMUSG00000030557.17	ENCODEMT000347953	Mef2a	ENCODEMT000347953	Known	Genomic	None	0.4000000059604645	None	None	None	None
m54284U_191212_053548/67896190/ccs	PacBio_Hippocampus_Rep1	mm10_ERCC_SIRV	chr6	115544708	115578334	+	12	1768	18471	48376	ENSMUSG00000042389.13	ENSMUST00000040234.8	Tsen2	Tsen2-201	Known	Known	None	0.44999998807907104	None	None	None	None
m54284U_191213_120042/116785706/ccs	PacBio_Hippocampus_Rep2	mm10_ERCC_SIRV	chr11	62551506	62553210	+	2	1161	33232	87186	ENSMUSG00000019505.7	ENSMUST00000019649.3	Ubb	Ubb-201	Known	Known	None	0.25	None	None	None	None
m54284U_191107_221739/86901724/ccs	PacBio_Cortex_Rep1	mm10_ERCC_SIRV	chr2	25608464	25584139	-	14	2169	3979	347597	ENSMUSG00000015087.14	ENCODEMT000347597	Rabl6	ENCODEMT000347597	Known	ISM	Prefix	0.699999988079071	None	None	None	None
m54284U_191109_043049/91161477/ccs	PacBio_Cortex_Rep2	mm10_ERCC_SIRV	chr9	58582407	58652871	+	8	1902	27939	73135	ENSMUSG00000032336.17	ENSMUST00000085651.11	Nptn	Nptn-201	Known	Known	None	0.44999998807907104	None	None	None	None
m54284U_191213_120042/91881573/ccs	PacBio_Hippocampus_Rep2	mm10_ERCC_SIRV	chr1	132880449	132939959	+	2	3198	2158	5207	ENSMUSG00000026443.3	ENSMUST00000027706.3	Lrrn2	Lrrn2-201	Known	Known	None	0.800000011920929	None	None	None	None
m54284U_191109_043049/136184508/ccs	PacBio_Cortex_Rep2	mm10_ERCC_SIRV	chr5	104113696	104079111	-	11	2722	14849	38606	ENSMUSG00000029309.7	ENSMUST00000031249.7	Sparcl1	Sparcl1-201	Known	Known	None	0.3499999940395355	None	None	None	None
m54284U_191212_053548/34211075/ccs	PacBio_Hippocampus_Rep1	mm10_ERCC_SIRV	chr17	56673387	56711765	+	16	2340	47881	347438	ENSMUSG00000002372.9	ENCODEMT000347438	Ranbp3	ENCODEMT000347438	Known	NNC	None	0.25	None	None	None	None
m54284U_191107_221739/94961929/ccs	PacBio_Cortex_Rep1	mm10_ERCC_SIRV	chr2	25608455	25584139	-	14	2160	3979	347597	ENSMUSG00000015087.14	ENCODEMT000347597	Rabl6	ENCODEMT000347597	Known	ISM	Prefix	0.699999988079071	None	None	None	None
m54284U_191109_043049/91948440/ccs	PacBio_Cortex_Rep2	mm10_ERCC_SIRV	chr9	58582407	58652871	+	8	1890	27939	73137	ENSMUSG00000032336.17	ENSMUST00000176557.7	Nptn	Nptn-206	Known	Known	None	0.44999998807907104	None	None	None	None
m54284U_191212_053548/68553561/ccs	PacBio_Hippocampus_Rep1	mm10_ERCC_SIRV	chr6	115544760	115578630	+	11	1686	18471	347845	ENSMUSG00000042389.13	ENCODEMT000347845	Tsen2	ENCODEMT000347845	Known	NIC	None	0.44999998807907104	None	None	None	None
m54284U_191213_120042/116916648/ccs	PacBio_Hippocampus_Rep2	mm10_ERCC_SIRV	chr11	62551506	62553206	+	2	1157	33232	87186	ENSMUSG00000019505.7	ENSMUST00000019649.3	Ubb	Ubb-201	Known	Known	None	0.30000001192092896	None	None	None	None
m54284U_191213_120042/134808105/ccs	PacBio_Hippocampus_Rep2	mm10_ERCC_SIRV	chr13	119690465	119708073	+	11	3276	40082	103868	ENSMUSG00000093930.2	ENSMUST00000224188.1	Hmgcs1	Hmgcs1-202	Known	Known	None	0.3499999940395355	None	None	None	None
m54284U_191109_043049/90703685/ccs	PacBio_Cortex_Rep2	mm10_ERCC_SIRV	chr7	67372829	67231252	-	12	5420	21995	57051	ENSMUSG00000030557.17	ENSMUST00000156690.7	Mef2a	Mef2a-208	Known	Known	None	0.4000000059604645	None	None	None	None
m54284U_191109_043049/92408199/ccs	PacBio_Cortex_Rep2	mm10_ERCC_SIRV	chr9	58582407	58652867	+	8	1898	27939	73135	ENSMUSG00000032336.17	ENSMUST00000085651.11	Nptn	Nptn-201	Known	Known	None	0.3499999940395355	None	None	None	None
m54284U_191213_120042/98894136/ccs	PacBio_Hippocampus_Rep2	mm10_ERCC_SIRV	chr1	132880449	132939987	+	2	3234	2158	5207	ENSMUSG00000026443.3	ENSMUST00000027706.3	Lrrn2	Lrrn2-201	Known	Known	None	0.4000000059604645	None	None	None	None
m54284U_191107_221739/101189011/ccs	PacBio_Cortex_Rep1	mm10_ERCC_SIRV	chr2	25608530	25584141	-	13	2087	3979	347971	ENSMUSG00000015087.14	ENCODEMT000347971	Rabl6	ENCODEMT000347971	Known	NIC	None	0.699999988079071	None	None	None	None
m54284U_191109_043049/23988410/ccs	PacBio_Cortex_Rep2	mm10_ERCC_SIRV	chr3	135438728	135466674	+	8	2146	9764	25444	ENSMUSG00000078578.9	ENSMUST00000197859.4	Ube2d3	Ube2d3-212	Known	Known	None	0.25	None	None	None	None
m54284U_191109_043049/136185280/ccs	PacBio_Cortex_Rep2	mm10_ERCC_SIRV	chr5	104113696	104079111	-	11	2722	14849	38606	ENSMUSG00000029309.7	ENSMUST00000031249.7	Sparcl1	Sparcl1-201	Known	Known	None	0.3499999940395355	None	None	None	None
m54284U_191213_120042/116918274/ccs	PacBio_Hippocampus_Rep2	mm10_ERCC_SIRV	chr11	62551506	62553210	+	2	1161	33232	87186	ENSMUSG00000019505.7	ENSMUST00000019649.3	Ubb	Ubb-201	Known	Known	None	0.25	None	None	None	None
m54284U_191212_053548/84018236/ccs	PacBio_Hippocampus_Rep1	mm10_ERCC_SIRV	chr6	115544760	115578630	+	11	1686	18471	347845	ENSMUSG00000042389.13	ENCODEMT000347845	Tsen2	ENCODEMT000347845	Known	NIC	None	0.44999998807907104	None	None	None	None
m54284U_191212_053548/38273784/ccs	PacBio_Hippocampus_Rep1	mm10_ERCC_SIRV	chr17	56673383	56711757	+	16	2341	47881	125151	ENSMUSG00000002372.9	ENSMUST00000002445.9	Ranbp3	Ranbp3-201	Known	Known	None	0.3499999940395355	None	None	None	None
m54284U_191109_043049/71173115/ccs	PacBio_Cortex_Rep2	mm10_ERCC_SIRV	chr15	93336912	93283673	-	4	2393	44127	113775	ENSMUSG00000022634.9	ENSMUST00000080299.6	Yaf2	Yaf2-201	Known	Known	None	0.30000001192092896	None	None	None	None
m54284U_191109_043049/92603205/ccs	PacBio_Cortex_Rep2	mm10_ERCC_SIRV	chr9	58582410	58652878	+	8	2245	27939	346247	ENSMUSG00000032336.17	ENCODEMT000346247	Nptn	ENCODEMT000346247	Known	NIC	None	0.30000001192092896	None	None	None	None
m54284U_191107_221739/101712235/ccs	PacBio_Cortex_Rep1	mm10_ERCC_SIRV	chr2	25608461	25584139	-	14	2166	3979	347597	ENSMUSG00000015087.14	ENCODEMT000347597	Rabl6	ENCODEMT000347597	Known	ISM	Prefix	0.699999988079071	None	None	None	None
m54284U_191213_120042/116918353/ccs	PacBio_Hippocampus_Rep2	mm10_ERCC_SIRV	chr11	62551506	62553206	+	2	1157	33232	87186	ENSMUSG00000019505.7	ENSMUST00000019649.3	Ubb	Ubb-201	Known	Known	None	0.30000001192092896	None	None	None	None
m54284U_191212_053548/87949458/ccs	PacBio_Hippocampus_Rep1	mm10_ERCC_SIRV	chr6	115544708	115578334	+	12	1768	18471	48376	ENSMUSG00000042389.13	ENSMUST00000040234.8	Tsen2	Tsen2-201	Known	Known	None	0.44999998807907104	None	None	None	None
m54284U_191213_120042/99944757/ccs	PacBio_Hippocampus_Rep2	mm10_ERCC_SIRV	chr1	132880449	132939959	+	2	3206	2158	5207	ENSMUSG00000026443.3	ENSMUST00000027706.3	Lrrn2	Lrrn2-201	Known	Known	None	0.800000011920929	None	None	None	None
m54284U_191109_043049/95160351/ccs	PacBio_Cortex_Rep2	mm10_ERCC_SIRV	chr9	58582407	58652879	+	8	1910	27939	73135	ENSMUSG00000032336.17	ENSMUST00000085651.11	Nptn	Nptn-201	Known	Known	None	0.30000001192092896	None	None	None	None
m54284U_191109_043049/136315917/ccs	PacBio_Cortex_Rep2	mm10_ERCC_SIRV	chr5	104113747	104079111	-	11	2773	14849	38606	ENSMUSG00000029309.7	ENSMUST00000031249.7	Sparcl1	Sparcl1-201	Known	Known	None	0.3499999940395355	None	None	None	None
m54284U_191213_120042/135465550/ccs	PacBio_Hippocampus_Rep2	mm10_ERCC_SIRV	chr13	119690465	119708077	+	10	3221	40082	103866	ENSMUSG00000093930.2	ENSMUST00000179869.2	Hmgcs1	Hmgcs1-201	Known	Known	None	0.30000001192092896	None	None	None	None
m54284U_191212_053548/151191616/ccs	PacBio_Hippocampus_Rep1	mm10_ERCC_SIRV	chr7	67372850	67231252	-	12	5441	21995	57051	ENSMUSG00000030557.17	ENSMUST00000156690.7	Mef2a	Mef2a-208	Known	Known	None	0.4000000059604645	None	None	None	None
m54284U_191212_053548/44567204/ccs	PacBio_Hippocampus_Rep1	mm10_ERCC_SIRV	chr17	56673383	56711761	+	16	2345	47881	125151	ENSMUSG00000002372.9	ENSMUST00000002445.9	Ranbp3	Ranbp3-201	Known	Known	None	0.25	None	None	None	None
m54284U_191107_221739/106889754/ccs	PacBio_Cortex_Rep1	mm10_ERCC_SIRV	chr2	25608480	25584148	-	14	2163	3979	347853	ENSMUSG00000015087.14	ENCODEMT000347853	Rabl6	ENCODEMT000347853	Known	ISM	Prefix	0.699999988079071	None	None	None	None
m54284U_191212_053548/166070943/ccs	PacBio_Hippocampus_Rep1	mm10_ERCC_SIRV	chr7	67232739	67231250	-	1	1526	21995	347953	ENSMUSG00000030557.17	ENCODEMT000347953	Mef2a	ENCODEMT000347953	Known	Genomic	None	0.4000000059604645	None	None	None	None
m54284U_191213_120042/116918729/ccs	PacBio_Hippocampus_Rep2	mm10_ERCC_SIRV	chr11	62551506	62553210	+	2	1161	33232	87186	ENSMUSG00000019505.7	ENSMUST00000019649.3	Ubb	Ubb-201	Known	Known	None	0.25	None	None	None	None
m54284U_191213_120042/22022458/ccs	PacBio_Hippocampus_Rep2	mm10_ERCC_SIRV	chr7	67372818	67231252	-	13	4658	21995	348039	ENSMUSG00000030557.17	ENCODEMT000348039	Mef2a	ENCODEMT000348039	Known	NNC	None	0.4000000059604645	None	None	None	None
m54284U_191212_053548/104005663/ccs	PacBio_Hippocampus_Rep1	mm10_ERCC_SIRV	chr6	115544708	115578332	+	12	1766	18471	48376	ENSMUSG00000042389.13	ENSMUST00000040234.8	Tsen2	Tsen2-201	Known	Known	None	0.3499999940395355	None	None	None	None
m54284U_191109_043049/100599276/ccs	PacBio_Cortex_Rep2	mm10_ERCC_SIRV	chr3	135438728	135466058	+	8	1530	9764	25444	ENSMUSG00000078578.9	ENSMUST00000197859.4	Ube2d3	Ube2d3-212	Known	Known	None	0.25	None	None	None	None
m54284U_191109_043049/95225718/ccs	PacBio_Cortex_Rep2	mm10_ERCC_SIRV	chr9	58582463	58652874	+	9	2234	27939	346210	ENSMUSG00000032336.17	ENCODEMT000346210	Nptn	ENCODEMT000346210	Known	NIC	None	0.3499999940395355	None	None	None	None
m54284U_191107_221739/108987274/ccs	PacBio_Cortex_Rep1	mm10_ERCC_SIRV	chr2	25608411	25584139	-	14	1866	3979	348040	ENSMUSG00000015087.14	ENCODEMT000348040	Rabl6	ENCODEMT000348040	Known	NIC	None	0.699999988079071	None	None	None	None
m54284U_191213_120042/117179565/ccs	PacBio_Hippocampus_Rep2	mm10_ERCC_SIRV	chr1	132880449	132939959	+	2	3206	2158	5207	ENSMUSG00000026443.3	ENSMUST00000027706.3	Lrrn2	Lrrn2-201	Known	Known	None	0.800000011920929	None	None	None	None
m54284U_191109_043049/136578579/ccs	PacBio_Cortex_Rep2	mm10_ERCC_SIRV	chr5	104113721	104079111	-	11	2747	14849	38606	ENSMUSG00000029309.7	ENSMUST00000031249.7	Sparcl1	Sparcl1-201	Known	Known	None	0.3499999940395355	None	None	None	None
m54284U_191212_053548/83167522/ccs	PacBio_Hippocampus_Rep1	mm10_ERCC_SIRV	chr15	93336946	93283730	-	4	2362	44127	113775	ENSMUSG00000022634.9	ENSMUST00000080299.6	Yaf2	Yaf2-201	Known	Known	None	0.30000001192092896	None	None	None	None
m54284U_191212_053548/44827579/ccs	PacBio_Hippocampus_Rep1	mm10_ERCC_SIRV	chr17	56673383	56711762	+	16	2346	47881	125151	ENSMUSG00000002372.9	ENSMUST00000002445.9	Ranbp3	Ranbp3-201	Known	Known	None	0.25	None	None	None	None
m54284U_191212_053548/119931539/ccs	PacBio_Hippocampus_Rep1	mm10_ERCC_SIRV	chr6	115544708	115578718	+	12	2152	18471	48376	ENSMUSG00000042389.13	ENSMUST00000040234.8	Tsen2	Tsen2-201	Known	Known	None	0.20000000298023224	None	None	None	None
m54284U_191213_120042/116982588/ccs	PacBio_Hippocampus_Rep2	mm10_ERCC_SIRV	chr11	62551506	62553209	+	2	1160	33232	87186	ENSMUSG00000019505.7	ENSMUST00000019649.3	Ubb	Ubb-201	Known	Known	None	0.20000000298023224	None	None	None	None
m54284U_191109_043049/95748507/ccs	PacBio_Cortex_Rep2	mm10_ERCC_SIRV	chr9	58582463	58652886	+	9	2246	27939	346210	ENSMUSG00000032336.17	ENCODEMT000346210	Nptn	ENCODEMT000346210	Known	NIC	None	0.30000001192092896	None	None	None	None
m54284U_191213_120042/135791032/ccs	PacBio_Hippocampus_Rep2	mm10_ERCC_SIRV	chr13	119690465	119708077	+	10	3221	40082	103866	ENSMUSG00000093930.2	ENSMUST00000179869.2	Hmgcs1	Hmgcs1-201	Known	Known	None	0.30000001192092896	None	None	None	None
m54284U_191107_221739/110430963/ccs	PacBio_Cortex_Rep1	mm10_ERCC_SIRV	chr2	25608423	25584139	-	14	2128	3979	347597	ENSMUSG00000015087.14	ENCODEMT000347597	Rabl6	ENCODEMT000347597	Known	ISM	Prefix	0.699999988079071	None	None	None	None
m54284U_191109_043049/136645103/ccs	PacBio_Cortex_Rep2	mm10_ERCC_SIRV	chr5	104113696	104079111	-	11	2722	14849	38606	ENSMUSG00000029309.7	ENSMUST00000031249.7	Sparcl1	Sparcl1-201	Known	Known	None	0.3499999940395355	None	None	None	None
m54284U_191212_053548/120654236/ccs	PacBio_Hippocampus_Rep1	mm10_ERCC_SIRV	chr6	115544708	115578334	+	12	1768	18471	48376	ENSMUSG00000042389.13	ENSMUST00000040234.8	Tsen2	Tsen2-201	Known	Known	None	0.44999998807907104	None	None	None	None
m54284U_191213_120042/127664529/ccs	PacBio_Hippocampus_Rep2	mm10_ERCC_SIRV	chr1	132880449	132939985	+	2	3232	2158	5207	ENSMUSG00000026443.3	ENSMUST00000027706.3	Lrrn2	Lrrn2-201	Known	Known	None	0.4000000059604645	None	None	None	None
m54284U_191213_120042/56363473/ccs	PacBio_Hippocampus_Rep2	mm10_ERCC_SIRV	chr7	67372820	67231252	-	11	5393	21995	57057	ENSMUSG00000030557.17	ENSMUST00000032776.14	Mef2a	Mef2a-201	Known	Known	None	0.4000000059604645	None	None	None	None
m54284U_191213_120042/117048056/ccs	PacBio_Hippocampus_Rep2	mm10_ERCC_SIRV	chr11	62551506	62553212	+	2	1163	33232	87186	ENSMUSG00000019505.7	ENSMUST00000019649.3	Ubb	Ubb-201	Known	Known	None	0.30000001192092896	None	None	None	None
m54284U_191109_043049/97388013/ccs	PacBio_Cortex_Rep2	mm10_ERCC_SIRV	chr9	58582407	58652871	+	8	1890	27939	73137	ENSMUSG00000032336.17	ENSMUST00000176557.7	Nptn	Nptn-206	Known	Known	None	0.44999998807907104	None	None	None	None
m54284U_191107_221739/110693094/ccs	PacBio_Cortex_Rep1	mm10_ERCC_SIRV	chr2	25608461	25584139	-	14	2166	3979	347597	ENSMUSG00000015087.14	ENCODEMT000347597	Rabl6	ENCODEMT000347597	Known	ISM	Prefix	0.699999988079071	None	None	None	None
m54284U_191109_043049/124256321/ccs	PacBio_Cortex_Rep2	mm10_ERCC_SIRV	chr3	135438728	135466534	+	8	2006	9764	25444	ENSMUSG00000078578.9	ENSMUST00000197859.4	Ube2d3	Ube2d3-212	Known	Known	None	0.20000000298023224	None	None	None	None
m54284U_191212_053548/50268752/ccs	PacBio_Hippocampus_Rep1	mm10_ERCC_SIRV	chr17	56673383	56711760	+	16	2344	47881	125151	ENSMUSG00000002372.9	ENSMUST00000002445.9	Ranbp3	Ranbp3-201	Known	Known	None	0.25	None	None	None	None
m54284U_191109_043049/136840179/ccs	PacBio_Cortex_Rep2	mm10_ERCC_SIRV	chr5	104113699	104079111	-	11	2725	14849	38606	ENSMUSG00000029309.7	ENSMUST00000031249.7	Sparcl1	Sparcl1-201	Known	Known	None	0.3499999940395355	None	None	None	None
m54284U_191212_053548/162465482/ccs	PacBio_Hippocampus_Rep1	mm10_ERCC_SIRV	chr6	115544708	115578333	+	12	1767	18471	48376	ENSMUSG00000042389.13	ENSMUST00000040234.8	Tsen2	Tsen2-201	Known	Known	None	0.4000000059604645	None	None	None	None
m54284U_191213_120042/135989945/ccs	PacBio_Hippocampus_Rep2	mm10_ERCC_SIRV	chr13	119690465	119708076	+	10	3220	40082	103866	ENSMUSG00000093930.2	ENSMUST00000179869.2	Hmgcs1	Hmgcs1-201	Known	Known	None	0.30000001192092896	None	None	None	None
m54284U_191213_120042/117114613/ccs	PacBio_Hippocampus_Rep2	mm10_ERCC_SIRV	chr11	62551506	62553212	+	2	1163	33232	87186	ENSMUSG00000019505.7	ENSMUST00000019649.3	Ubb	Ubb-201	Known	Known	None	0.30000001192092896	None	None	None	None
m54284U_191109_043049/97518066/ccs	PacBio_Cortex_Rep2	mm10_ERCC_SIRV	chr9	58582463	58652876	+	9	2236	27939	346210	ENSMUSG00000032336.17	ENCODEMT000346210	Nptn	ENCODEMT000346210	Known	NIC	None	0.44999998807907104	None	None	None	None
m54284U_191212_053548/143000534/ccs	PacBio_Hippocampus_Rep1	mm10_ERCC_SIRV	chr15	93336902	93283731	-	4	2317	44127	113775	ENSMUSG00000022634.9	ENSMUST00000080299.6	Yaf2	Yaf2-201	Known	Known	None	0.3499999940395355	None	None	None	None
m54284U_191213_120042/154142969/ccs	PacBio_Hippocampus_Rep2	mm10_ERCC_SIRV	chr1	132880449	132939947	+	2	3194	2158	5207	ENSMUSG00000026443.3	ENSMUST00000027706.3	Lrrn2	Lrrn2-201	Known	Known	None	0.4000000059604645	None	None	None	None
m54284U_191107_221739/116131490/ccs	PacBio_Cortex_Rep1	mm10_ERCC_SIRV	chr2	25603424	25584139	-	12	3664	3979	348041	ENSMUSG00000015087.14	ENCODEMT000348041	Rabl6	ENCODEMT000348041	Known	ISM	Suffix	0.699999988079071	None	None	None	None
m54284U_191213_120042/160432788/ccs	PacBio_Hippocampus_Rep2	mm10_ERCC_SIRV	chr7	67372909	67231252	-	12	5500	21995	57051	ENSMUSG00000030557.17	ENSMUST00000156690.7	Mef2a	Mef2a-208	Known	Known	None	0.4000000059604645	None	None	None	None
m54284U_191109_043049/136905285/ccs	PacBio_Cortex_Rep2	mm10_ERCC_SIRV	chr5	104113696	104079111	-	11	2714	14849	38606	ENSMUSG00000029309.7	ENSMUST00000031249.7	Sparcl1	Sparcl1-201	Known	Known	None	0.3499999940395355	None	None	None	None
m54284U_191212_053548/171246749/ccs	PacBio_Hippocampus_Rep1	mm10_ERCC_SIRV	chr6	115544708	115578334	+	12	1768	18471	48376	ENSMUSG00000042389.13	ENSMUST00000040234.8	Tsen2	Tsen2-201	Known	Known	None	0.44999998807907104	None	None	None	None
m54284U_191109_043049/97650959/ccs	PacBio_Cortex_Rep2	mm10_ERCC_SIRV	chr9	58582463	58652886	+	9	2246	27939	346210	ENSMUSG00000032336.17	ENCODEMT000346210	Nptn	ENCODEMT000346210	Known	NIC	None	0.30000001192092896	None	None	None	None
m54284U_191213_120042/117309484/ccs	PacBio_Hippocampus_Rep2	mm10_ERCC_SIRV	chr11	62551506	62553212	+	2	1163	33232	87186	ENSMUSG00000019505.7	ENSMUST00000019649.3	Ubb	Ubb-201	Known	Known	None	0.30000001192092896	None	None	None	None
m54284U_191212_053548/57346698/ccs	PacBio_Hippocampus_Rep1	mm10_ERCC_SIRV	chr17	56673383	56711759	+	16	2343	47881	125151	ENSMUSG00000002372.9	ENSMUST00000002445.9	Ranbp3	Ranbp3-201	Known	Known	None	0.25	None	None	None	None
m54284U_191213_120042/136120973/ccs	PacBio_Hippocampus_Rep2	mm10_ERCC_SIRV	chr13	119690465	119708081	+	10	3225	40082	103866	ENSMUSG00000093930.2	ENSMUST00000179869.2	Hmgcs1	Hmgcs1-201	Known	Known	None	0.15000000596046448	None	None	None	None
m54284U_191107_221739/121308242/ccs	PacBio_Cortex_Rep1	mm10_ERCC_SIRV	chr2	25608479	25584139	-	14	2184	3979	347597	ENSMUSG00000015087.14	ENCODEMT000347597	Rabl6	ENCODEMT000347597	Known	ISM	Prefix	0.699999988079071	None	None	None	None
m54284U_191213_120042/163906217/ccs	PacBio_Hippocampus_Rep2	mm10_ERCC_SIRV	chr1	132880449	132939988	+	2	3235	2158	5207	ENSMUSG00000026443.3	ENSMUST00000027706.3	Lrrn2	Lrrn2-201	Known	Known	None	0.3499999940395355	None	None	None	None
m54284U_191109_043049/97978156/ccs	PacBio_Cortex_Rep2	mm10_ERCC_SIRV	chr9	58582383	58652868	+	9	2248	27939	346422	ENSMUSG00000032336.17	ENCODEMT000346422	Nptn	ENCODEMT000346422	Known	NIC	None	0.44999998807907104	None	None	None	None
m54284U_191109_043049/163120005/ccs	PacBio_Cortex_Rep2	mm10_ERCC_SIRV	chr3	135438728	135466672	+	8	2144	9764	25444	ENSMUSG00000078578.9	ENSMUST00000197859.4	Ube2d3	Ube2d3-212	Known	Known	None	0.25	None	None	None	None
m54284U_191212_053548/172557861/ccs	PacBio_Hippocampus_Rep1	mm10_ERCC_SIRV	chr6	115544708	115579005	+	12	2439	18471	48376	ENSMUSG00000042389.13	ENSMUST00000040234.8	Tsen2	Tsen2-201	Known	Known	None	0.15000000596046448	None	None	None	None
m54284U_191213_120042/117376620/ccs	PacBio_Hippocampus_Rep2	mm10_ERCC_SIRV	chr11	62551506	62553210	+	2	1161	33232	87186	ENSMUSG00000019505.7	ENSMUST00000019649.3	Ubb	Ubb-201	Known	Known	None	0.25	None	None	None	None
m54284U_191109_043049/136906609/ccs	PacBio_Cortex_Rep2	mm10_ERCC_SIRV	chr5	104113695	104079111	-	11	2721	14849	38606	ENSMUSG00000029309.7	ENSMUST00000031249.7	Sparcl1	Sparcl1-201	Known	Known	None	0.3499999940395355	None	None	None	None
m54284U_191107_221739/4981697/ccs	PacBio_Cortex_Rep1	mm10_ERCC_SIRV	chr7	67372828	67231253	-	13	5464	21995	348042	ENSMUSG00000030557.17	ENCODEMT000348042	Mef2a	ENCODEMT000348042	Known	NIC	None	0.44999998807907104	None	None	None	None
m54284U_191107_221739/123404732/ccs	PacBio_Cortex_Rep1	mm10_ERCC_SIRV	chr2	25608485	25584139	-	14	2190	3979	347597	ENSMUSG00000015087.14	ENCODEMT000347597	Rabl6	ENCODEMT000347597	Known	ISM	Prefix	0.699999988079071	None	None	None	None
m54284U_191109_043049/98175181/ccs	PacBio_Cortex_Rep2	mm10_ERCC_SIRV	chr9	58582407	58652871	+	8	1890	27939	73137	ENSMUSG00000032336.17	ENSMUST00000176557.7	Nptn	Nptn-206	Known	Known	None	0.44999998807907104	None	None	None	None
m54284U_191212_053548/59049802/ccs	PacBio_Hippocampus_Rep1	mm10_ERCC_SIRV	chr17	56673361	56711764	+	14	2186	47881	347391	ENSMUSG00000002372.9	ENCODEMT000347391	Ranbp3	ENCODEMT000347391	Known	NIC	None	0.25	None	None	None	None
m54284U_191107_221739/16844922/ccs	PacBio_Cortex_Rep1	mm10_ERCC_SIRV	chr7	67232728	67231251	-	1	1514	21995	347953	ENSMUSG00000030557.17	ENCODEMT000347953	Mef2a	ENCODEMT000347953	Known	Genomic	None	0.44999998807907104	None	None	None	None
m54284U_191213_120042/66389563/ccs	PacBio_Hippocampus_Rep2	mm10_ERCC_SIRV	chr15	93336908	93283732	-	4	2322	44127	113775	ENSMUSG00000022634.9	ENSMUST00000080299.6	Yaf2	Yaf2-201	Known	Known	None	0.4000000059604645	None	None	None	None
m54284U_191213_120042/117442416/ccs	PacBio_Hippocampus_Rep2	mm10_ERCC_SIRV	chr11	62551506	62553208	+	2	1159	33232	87186	ENSMUSG00000019505.7	ENSMUST00000019649.3	Ubb	Ubb-201	Known	Known	None	0.20000000298023224	None	None	None	None
m54284U_191212_053548/177343056/ccs	PacBio_Hippocampus_Rep1	mm10_ERCC_SIRV	chr6	115544760	115578629	+	11	1685	18471	347845	ENSMUSG00000042389.13	ENCODEMT000347845	Tsen2	ENCODEMT000347845	Known	NIC	None	0.4000000059604645	None	None	None	None
m54284U_191109_043049/137232506/ccs	PacBio_Cortex_Rep2	mm10_ERCC_SIRV	chr5	104113499	104079111	-	11	2525	14849	38606	ENSMUSG00000029309.7	ENSMUST00000031249.7	Sparcl1	Sparcl1-201	Known	Known	None	0.3499999940395355	None	None	None	None
m54284U_191107_221739/19071993/ccs	PacBio_Cortex_Rep1	mm10_ERCC_SIRV	chr7	67233629	67231251	-	1	2415	21995	347953	ENSMUSG00000030557.17	ENCODEMT000347953	Mef2a	ENCODEMT000347953	Known	Genomic	None	0.44999998807907104	None	None	None	None
m54284U_191213_120042/175507742/ccs	PacBio_Hippocampus_Rep2	mm10_ERCC_SIRV	chr1	132880449	132939959	+	2	3206	2158	5207	ENSMUSG00000026443.3	ENSMUST00000027706.3	Lrrn2	Lrrn2-201	Known	Known	None	0.800000011920929	None	None	None	None
m54284U_191213_120042/136643775/ccs	PacBio_Hippocampus_Rep2	mm10_ERCC_SIRV	chr13	119690465	119708084	+	10	3228	40082	103866	ENSMUSG00000093930.2	ENSMUST00000179869.2	Hmgcs1	Hmgcs1-201	Known	Known	None	0.10000000149011612	None	None	None	None
m54284U_191107_221739/138938512/ccs	PacBio_Cortex_Rep1	mm10_ERCC_SIRV	chr2	25608462	25584139	-	14	2167	3979	347597	ENSMUSG00000015087.14	ENCODEMT000347597	Rabl6	ENCODEMT000347597	Known	ISM	Prefix	0.699999988079071	None	None	None	None
m54284U_191107_221739/21236215/ccs	PacBio_Cortex_Rep1	mm10_ERCC_SIRV	chr7	67233639	67231251	-	1	2425	21995	347953	ENSMUSG00000030557.17	ENCODEMT000347953	Mef2a	ENCODEMT000347953	Known	Genomic	None	0.44999998807907104	None	None	None	None
m54284U_191109_043049/99092764/ccs	PacBio_Cortex_Rep2	mm10_ERCC_SIRV	chr9	58582424	58652873	+	8	1772	27939	346741	ENSMUSG00000032336.17	ENCODEMT000346741	Nptn	ENCODEMT000346741	Known	NIC	None	0.44999998807907104	None	None	None	None
m54284U_191107_221739/23725227/ccs	PacBio_Cortex_Rep1	mm10_ERCC_SIRV	chr7	67233831	67231251	-	1	2617	21995	347953	ENSMUSG00000030557.17	ENCODEMT000347953	Mef2a	ENCODEMT000347953	Known	Genomic	None	0.44999998807907104	None	None	None	None
m54284U_191213_120042/117442694/ccs	PacBio_Hippocampus_Rep2	mm10_ERCC_SIRV	chr11	62551506	62553206	+	2	1157	33232	87186	ENSMUSG00000019505.7	ENSMUST00000019649.3	Ubb	Ubb-201	Known	Known	None	0.30000001192092896	None	None	None	None
m54284U_191213_120042/47581338/ccs	PacBio_Hippocampus_Rep2	mm10_ERCC_SIRV	chr6	115544708	115578344	+	12	1778	18471	48376	ENSMUSG00000042389.13	ENSMUST00000040234.8	Tsen2	Tsen2-201	Known	Known	None	0.44999998807907104	None	None	None	None
m54284U_191109_043049/178325493/ccs	PacBio_Cortex_Rep2	mm10_ERCC_SIRV	chr3	135438728	135466518	+	8	1990	9764	25444	ENSMUSG00000078578.9	ENSMUST00000197859.4	Ube2d3	Ube2d3-212	Known	Known	None	0.15000000596046448	None	None	None	None
m54284U_191212_053548/60032718/ccs	PacBio_Hippocampus_Rep1	mm10_ERCC_SIRV	chr17	56673460	56711762	+	15	2250	47881	347366	ENSMUSG00000002372.9	ENCODEMT000347366	Ranbp3	ENCODEMT000347366	Known	NIC	None	0.25	None	None	None	None
m54284U_191107_221739/76874683/ccs	PacBio_Cortex_Rep1	mm10_ERCC_SIRV	chr7	67233926	67231251	-	1	2712	21995	347953	ENSMUSG00000030557.17	ENCODEMT000347953	Mef2a	ENCODEMT000347953	Known	Genomic	None	0.44999998807907104	None	None	None	None
m54284U_191107_221739/155911654/ccs	PacBio_Cortex_Rep1	mm10_ERCC_SIRV	chr2	25608413	25584139	-	14	2118	3979	347597	ENSMUSG00000015087.14	ENCODEMT000347597	Rabl6	ENCODEMT000347597	Known	ISM	Prefix	0.699999988079071	None	None	None	None
m54284U_191109_043049/100205095/ccs	PacBio_Cortex_Rep2	mm10_ERCC_SIRV	chr9	58582463	58652885	+	9	2245	27939	346210	ENSMUSG00000032336.17	ENCODEMT000346210	Nptn	ENCODEMT000346210	Known	NIC	None	0.30000001192092896	None	None	None	None
m54284U_191109_043049/137300242/ccs	PacBio_Cortex_Rep2	mm10_ERCC_SIRV	chr5	104113750	104079111	-	11	2776	14849	38606	ENSMUSG00000029309.7	ENSMUST00000031249.7	Sparcl1	Sparcl1-201	Known	Known	None	0.3499999940395355	None	None	None	None
m54284U_191107_221739/12649101/ccs	PacBio_Cortex_Rep1	mm10_ERCC_SIRV	chr1	132880450	132939959	+	2	3205	2158	5207	ENSMUSG00000026443.3	ENSMUST00000027706.3	Lrrn2	Lrrn2-201	Known	Known	None	0.800000011920929	None	None	None	None
m54284U_191213_120042/51904711/ccs	PacBio_Hippocampus_Rep2	mm10_ERCC_SIRV	chr6	115544708	115578335	+	12	1769	18471	48376	ENSMUSG00000042389.13	ENSMUST00000040234.8	Tsen2	Tsen2-201	Known	Known	None	0.4000000059604645	None	None	None	None
m54284U_191213_120042/136709149/ccs	PacBio_Hippocampus_Rep2	mm10_ERCC_SIRV	chr13	119690465	119708075	+	10	3219	40082	103866	ENSMUSG00000093930.2	ENSMUST00000179869.2	Hmgcs1	Hmgcs1-201	Known	Known	None	0.30000001192092896	None	None	None	None
m54284U_191213_120042/117443305/ccs	PacBio_Hippocampus_Rep2	mm10_ERCC_SIRV	chr11	62551506	62553210	+	2	1161	33232	87186	ENSMUSG00000019505.7	ENSMUST00000019649.3	Ubb	Ubb-201	Known	Known	None	0.25	None	None	None	None
m54284U_191107_221739/156303893/ccs	PacBio_Cortex_Rep1	mm10_ERCC_SIRV	chr2	25608461	25584139	-	14	2166	3979	347597	ENSMUSG00000015087.14	ENCODEMT000347597	Rabl6	ENCODEMT000347597	Known	ISM	Prefix	0.699999988079071	None	None	None	None
m54284U_191109_043049/104268341/ccs	PacBio_Cortex_Rep2	mm10_ERCC_SIRV	chr9	58582463	58652886	+	9	2246	27939	346210	ENSMUSG00000032336.17	ENCODEMT000346210	Nptn	ENCODEMT000346210	Known	NIC	None	0.30000001192092896	None	None	None	None
m54284U_191213_120042/152110698/ccs	PacBio_Hippocampus_Rep2	mm10_ERCC_SIRV	chr15	93336824	93283732	-	4	2238	44127	113775	ENSMUSG00000022634.9	ENSMUST00000080299.6	Yaf2	Yaf2-201	Known	Known	None	0.4000000059604645	None	None	None	None
m54284U_191109_043049/137364370/ccs	PacBio_Cortex_Rep2	mm10_ERCC_SIRV	chr5	104113573	104079111	-	11	2599	14849	38606	ENSMUSG00000029309.7	ENSMUST00000031249.7	Sparcl1	Sparcl1-201	Known	Known	None	0.3499999940395355	None	None	None	None
m54284U_191212_053548/64881681/ccs	PacBio_Hippocampus_Rep1	mm10_ERCC_SIRV	chr17	56673383	56711761	+	16	2345	47881	125151	ENSMUSG00000002372.9	ENSMUST00000002445.9	Ranbp3	Ranbp3-201	Known	Known	None	0.25	None	None	None	None
m54284U_191107_221739/77660777/ccs	PacBio_Cortex_Rep1	mm10_ERCC_SIRV	chr7	67372828	67231251	-	12	5423	21995	347951	ENSMUSG00000030557.17	ENCODEMT000347951	Mef2a	ENCODEMT000347951	Known	NIC	None	0.44999998807907104	None	None	None	None
m54284U_191213_120042/84739688/ccs	PacBio_Hippocampus_Rep2	mm10_ERCC_SIRV	chr6	115544708	115578315	+	12	1749	18471	48376	ENSMUSG00000042389.13	ENSMUST00000040234.8	Tsen2	Tsen2-201	Known	Known	None	0.6000000238418579	None	None	None	None
m54284U_191107_221739/34933468/ccs	PacBio_Cortex_Rep1	mm10_ERCC_SIRV	chr1	132880450	132939959	+	2	3205	2158	5207	ENSMUSG00000026443.3	ENSMUST00000027706.3	Lrrn2	Lrrn2-201	Known	Known	None	0.800000011920929	None	None	None	None
m54284U_191107_221739/164760312/ccs	PacBio_Cortex_Rep1	mm10_ERCC_SIRV	chr2	25608461	25584139	-	14	2166	3979	347597	ENSMUSG00000015087.14	ENCODEMT000347597	Rabl6	ENCODEMT000347597	Known	ISM	Prefix	0.699999988079071	None	None	None	None
m54284U_191213_120042/117572297/ccs	PacBio_Hippocampus_Rep2	mm10_ERCC_SIRV	chr11	62551506	62553212	+	2	1163	33232	87186	ENSMUSG00000019505.7	ENSMUST00000019649.3	Ubb	Ubb-201	Known	Known	None	0.30000001192092896	None	None	None	None
m54284U_191109_043049/104401380/ccs	PacBio_Cortex_Rep2	mm10_ERCC_SIRV	chr9	58582407	58652871	+	8	1890	27939	73137	ENSMUSG00000032336.17	ENSMUST00000176557.7	Nptn	Nptn-206	Known	Known	None	0.44999998807907104	None	None	None	None
m54284U_191212_053548/5179865/ccs	PacBio_Hippocampus_Rep1	mm10_ERCC_SIRV	chr3	135438728	135468197	+	8	3669	9764	25444	ENSMUSG00000078578.9	ENSMUST00000197859.4	Ube2d3	Ube2d3-212	Known	Known	None	0.25	None	None	None	None
m54284U_191213_120042/137299510/ccs	PacBio_Hippocampus_Rep2	mm10_ERCC_SIRV	chr13	119690465	119707490	+	11	2693	40082	103868	ENSMUSG00000093930.2	ENSMUST00000224188.1	Hmgcs1	Hmgcs1-202	Known	Known	None	0.20000000298023224	None	None	None	None
m54284U_191109_043049/137430603/ccs	PacBio_Cortex_Rep2	mm10_ERCC_SIRV	chr5	104113710	104079111	-	11	2736	14849	38606	ENSMUSG00000029309.7	ENSMUST00000031249.7	Sparcl1	Sparcl1-201	Known	Known	None	0.3499999940395355	None	None	None	None
m54284U_191107_221739/176620950/ccs	PacBio_Cortex_Rep1	mm10_ERCC_SIRV	chr2	25608456	25584139	-	14	2161	3979	347597	ENSMUSG00000015087.14	ENCODEMT000347597	Rabl6	ENCODEMT000347597	Known	ISM	Prefix	0.699999988079071	None	None	None	None
m54284U_191213_120042/130616026/ccs	PacBio_Hippocampus_Rep2	mm10_ERCC_SIRV	chr6	115544760	115578630	+	11	1686	18471	347845	ENSMUSG00000042389.13	ENCODEMT000347845	Tsen2	ENCODEMT000347845	Known	NIC	None	0.44999998807907104	None	None	None	None
m54284U_191213_120042/117637758/ccs	PacBio_Hippocampus_Rep2	mm10_ERCC_SIRV	chr11	62551506	62553206	+	2	1157	33232	87186	ENSMUSG00000019505.7	ENSMUST00000019649.3	Ubb	Ubb-201	Known	Known	None	0.30000001192092896	None	None	None	None
m54284U_191109_043049/104858997/ccs	PacBio_Cortex_Rep2	mm10_ERCC_SIRV	chr9	58582407	58652871	+	8	1890	27939	73137	ENSMUSG00000032336.17	ENSMUST00000176557.7	Nptn	Nptn-206	Known	Known	None	0.44999998807907104	None	None	None	None
m54284U_191212_053548/71501057/ccs	PacBio_Hippocampus_Rep1	mm10_ERCC_SIRV	chr17	56673383	56711763	+	15	2227	47881	347529	ENSMUSG00000002372.9	ENCODEMT000347529	Ranbp3	ENCODEMT000347529	Known	NIC	None	0.3499999940395355	None	None	None	None
m54284U_191107_221739/86246926/ccs	PacBio_Cortex_Rep1	mm10_ERCC_SIRV	chr7	67372852	67231250	-	12	5442	21995	347965	ENSMUSG00000030557.17	ENCODEMT000347965	Mef2a	ENCODEMT000347965	Known	NIC	None	0.44999998807907104	None	None	None	None
m54284U_191107_221739/36374737/ccs	PacBio_Cortex_Rep1	mm10_ERCC_SIRV	chr1	132880450	132939959	+	2	3205	2158	5207	ENSMUSG00000026443.3	ENSMUST00000027706.3	Lrrn2	Lrrn2-201	Known	Known	None	0.800000011920929	None	None	None	None
m54284U_191109_043049/137560625/ccs	PacBio_Cortex_Rep2	mm10_ERCC_SIRV	chr5	104113697	104079111	-	11	2723	14849	38606	ENSMUSG00000029309.7	ENSMUST00000031249.7	Sparcl1	Sparcl1-201	Known	Known	None	0.3499999940395355	None	None	None	None
m54284U_191107_221739/178981472/ccs	PacBio_Cortex_Rep1	mm10_ERCC_SIRV	chr2	25608469	25584139	-	14	2174	3979	347597	ENSMUSG00000015087.14	ENCODEMT000347597	Rabl6	ENCODEMT000347597	Known	ISM	Prefix	0.699999988079071	None	None	None	None
m54284U_191107_221739/97913695/ccs	PacBio_Cortex_Rep1	mm10_ERCC_SIRV	chr7	67233828	67231251	-	1	2614	21995	347953	ENSMUSG00000030557.17	ENCODEMT000347953	Mef2a	ENCODEMT000347953	Known	Genomic	None	0.44999998807907104	None	None	None	None
m54284U_191109_043049/134415024/ccs	PacBio_Cortex_Rep2	mm10_ERCC_SIRV	chr15	93336911	93283734	-	4	2323	44127	113775	ENSMUSG00000022634.9	ENSMUST00000080299.6	Yaf2	Yaf2-201	Known	Known	None	0.4000000059604645	None	None	None	None
m54284U_191109_043049/105253481/ccs	PacBio_Cortex_Rep2	mm10_ERCC_SIRV	chr9	58582407	58652879	+	8	1898	27939	73137	ENSMUSG00000032336.17	ENSMUST00000176557.7	Nptn	Nptn-206	Known	Known	None	0.30000001192092896	None	None	None	None
m54284U_191213_120042/132579338/ccs	PacBio_Hippocampus_Rep2	mm10_ERCC_SIRV	chr6	115544760	115578628	+	11	1684	18471	347845	ENSMUSG00000042389.13	ENCODEMT000347845	Tsen2	ENCODEMT000347845	Known	NIC	None	0.3499999940395355	None	None	None	None
m54284U_191213_120042/117704036/ccs	PacBio_Hippocampus_Rep2	mm10_ERCC_SIRV	chr11	62551506	62553206	+	2	1157	33232	87186	ENSMUSG00000019505.7	ENSMUST00000019649.3	Ubb	Ubb-201	Known	Known	None	0.30000001192092896	None	None	None	None
m54284U_191107_221739/100664036/ccs	PacBio_Cortex_Rep1	mm10_ERCC_SIRV	chr7	67233453	67231251	-	1	2239	21995	347953	ENSMUSG00000030557.17	ENCODEMT000347953	Mef2a	ENCODEMT000347953	Known	Genomic	None	0.44999998807907104	None	None	None	None
m54284U_191213_120042/137495491/ccs	PacBio_Hippocampus_Rep2	mm10_ERCC_SIRV	chr13	119690465	119708076	+	10	3220	40082	103866	ENSMUSG00000093930.2	ENSMUST00000179869.2	Hmgcs1	Hmgcs1-201	Known	Known	None	0.30000001192092896	None	None	None	None
m54284U_191212_053548/5636624/ccs	PacBio_Hippocampus_Rep1	mm10_ERCC_SIRV	chr3	135438728	135466529	+	8	2009	9764	25444	ENSMUSG00000078578.9	ENSMUST00000197859.4	Ube2d3	Ube2d3-212	Known	Known	None	0.20000000298023224	None	None	None	None
m54284U_191109_043049/4195352/ccs	PacBio_Cortex_Rep2	mm10_ERCC_SIRV	chr2	25608454	25584139	-	14	2159	3979	347597	ENSMUSG00000015087.14	ENCODEMT000347597	Rabl6	ENCODEMT000347597	Known	ISM	Prefix	0.699999988079071	None	None	None	None
m54284U_191109_043049/137625608/ccs	PacBio_Cortex_Rep2	mm10_ERCC_SIRV	chr5	104113703	104079111	-	11	2729	14849	38606	ENSMUSG00000029309.7	ENSMUST00000031249.7	Sparcl1	Sparcl1-201	Known	Known	None	0.3499999940395355	None	None	None	None
m54284U_191107_221739/61343905/ccs	PacBio_Cortex_Rep1	mm10_ERCC_SIRV	chr1	132880450	132939985	+	2	3231	2158	5207	ENSMUSG00000026443.3	ENSMUST00000027706.3	Lrrn2	Lrrn2-201	Known	Known	None	0.4000000059604645	None	None	None	None
m54284U_191212_053548/82446371/ccs	PacBio_Hippocampus_Rep1	mm10_ERCC_SIRV	chr17	56673383	56711757	+	16	2341	47881	125151	ENSMUSG00000002372.9	ENSMUST00000002445.9	Ranbp3	Ranbp3-201	Known	Known	None	0.3499999940395355	None	None	None	None
m54284U_191109_043049/105644939/ccs	PacBio_Cortex_Rep2	mm10_ERCC_SIRV	chr9	58582395	58652884	+	7	1895	27939	346256	ENSMUSG00000032336.17	ENCODEMT000346256	Nptn	ENCODEMT000346256	Known	NIC	None	0.25	None	None	None	None
m54284U_191213_120042/117770780/ccs	PacBio_Hippocampus_Rep2	mm10_ERCC_SIRV	chr11	62551506	62553206	+	2	1157	33232	87186	ENSMUSG00000019505.7	ENSMUST00000019649.3	Ubb	Ubb-201	Known	Known	None	0.30000001192092896	None	None	None	None
m54284U_191213_120042/156762617/ccs	PacBio_Hippocampus_Rep2	mm10_ERCC_SIRV	chr6	115544760	115578629	+	11	1685	18471	347845	ENSMUSG00000042389.13	ENCODEMT000347845	Tsen2	ENCODEMT000347845	Known	NIC	None	0.4000000059604645	None	None	None	None
m54284U_191109_043049/8193123/ccs	PacBio_Cortex_Rep2	mm10_ERCC_SIRV	chr2	25608464	25584139	-	14	2169	3979	347597	ENSMUSG00000015087.14	ENCODEMT000347597	Rabl6	ENCODEMT000347597	Known	ISM	Prefix	0.699999988079071	None	None	None	None
m54284U_191109_043049/106891836/ccs	PacBio_Cortex_Rep2	mm10_ERCC_SIRV	chr9	58582463	58652878	+	9	2238	27939	346210	ENSMUSG00000032336.17	ENCODEMT000346210	Nptn	ENCODEMT000346210	Known	NIC	None	0.44999998807907104	None	None	None	None
m54284U_191107_221739/101451266/ccs	PacBio_Cortex_Rep1	mm10_ERCC_SIRV	chr7	67372852	67231250	-	12	5442	21995	347965	ENSMUSG00000030557.17	ENCODEMT000347965	Mef2a	ENCODEMT000347965	Known	NIC	None	0.44999998807907104	None	None	None	None
m54284U_191213_120042/117833883/ccs	PacBio_Hippocampus_Rep2	mm10_ERCC_SIRV	chr11	62551506	62553212	+	2	1163	33232	87186	ENSMUSG00000019505.7	ENSMUST00000019649.3	Ubb	Ubb-201	Known	Known	None	0.30000001192092896	None	None	None	None
m54284U_191107_221739/65800492/ccs	PacBio_Cortex_Rep1	mm10_ERCC_SIRV	chr6	115544761	115578628	+	11	1683	18471	347845	ENSMUSG00000042389.13	ENCODEMT000347845	Tsen2	ENCODEMT000347845	Known	NIC	None	0.3499999940395355	None	None	None	None
m54284U_191109_043049/137626993/ccs	PacBio_Cortex_Rep2	mm10_ERCC_SIRV	chr5	104113517	104079111	-	11	2543	14849	38606	ENSMUSG00000029309.7	ENSMUST00000031249.7	Sparcl1	Sparcl1-201	Known	Known	None	0.3499999940395355	None	None	None	None
m54284U_191213_120042/138939007/ccs	PacBio_Hippocampus_Rep2	mm10_ERCC_SIRV	chr13	119690465	119708079	+	10	3223	40082	103866	ENSMUSG00000093930.2	ENSMUST00000179869.2	Hmgcs1	Hmgcs1-201	Known	Known	None	0.20000000298023224	None	None	None	None
m54284U_191109_043049/16384455/ccs	PacBio_Cortex_Rep2	mm10_ERCC_SIRV	chr2	25608426	25584139	-	14	2131	3979	347597	ENSMUSG00000015087.14	ENCODEMT000347597	Rabl6	ENCODEMT000347597	Known	ISM	Prefix	0.699999988079071	None	None	None	None
m54284U_191107_221739/71500140/ccs	PacBio_Cortex_Rep1	mm10_ERCC_SIRV	chr1	132880450	132939950	+	2	3196	2158	5207	ENSMUSG00000026443.3	ENSMUST00000027706.3	Lrrn2	Lrrn2-201	Known	Known	None	0.5	None	None	None	None
m54284U_191109_043049/50004662/ccs	PacBio_Cortex_Rep2	mm10_ERCC_SIRV	chr15	93336917	93283738	-	4	2325	44127	113775	ENSMUSG00000022634.9	ENSMUST00000080299.6	Yaf2	Yaf2-201	Known	Known	None	0.3499999940395355	None	None	None	None
m54284U_191109_043049/107546421/ccs	PacBio_Cortex_Rep2	mm10_ERCC_SIRV	chr9	58582463	58652878	+	9	2238	27939	346210	ENSMUSG00000032336.17	ENCODEMT000346210	Nptn	ENCODEMT000346210	Known	NIC	None	0.44999998807907104	None	None	None	None
m54284U_191212_053548/83952423/ccs	PacBio_Hippocampus_Rep1	mm10_ERCC_SIRV	chr17	56673460	56711766	+	15	2254	47881	347366	ENSMUSG00000002372.9	ENCODEMT000347366	Ranbp3	ENCODEMT000347366	Known	NIC	None	0.20000000298023224	None	None	None	None
m54284U_191212_053548/64031527/ccs	PacBio_Hippocampus_Rep1	mm10_ERCC_SIRV	chr3	135438728	135466058	+	8	1530	9764	25444	ENSMUSG00000078578.9	ENSMUST00000197859.4	Ube2d3	Ube2d3-212	Known	Known	None	0.25	None	None	None	None
m54284U_191213_120042/117899447/ccs	PacBio_Hippocampus_Rep2	mm10_ERCC_SIRV	chr11	62551506	62553209	+	2	1160	33232	87186	ENSMUSG00000019505.7	ENSMUST00000019649.3	Ubb	Ubb-201	Known	Known	None	0.20000000298023224	None	None	None	None
m54284U_191107_221739/131203422/ccs	PacBio_Cortex_Rep1	mm10_ERCC_SIRV	chr6	115544761	115578630	+	11	1685	18471	347845	ENSMUSG00000042389.13	ENCODEMT000347845	Tsen2	ENCODEMT000347845	Known	NIC	None	0.44999998807907104	None	None	None	None
m54284U_191109_043049/25365020/ccs	PacBio_Cortex_Rep2	mm10_ERCC_SIRV	chr2	25608168	25584139	-	14	1873	3979	347597	ENSMUSG00000015087.14	ENCODEMT000347597	Rabl6	ENCODEMT000347597	Known	ISM	Prefix	0.699999988079071	None	None	None	None
m54284U_191109_043049/108003617/ccs	PacBio_Cortex_Rep2	mm10_ERCC_SIRV	chr9	58582463	58652884	+	9	2244	27939	346210	ENSMUSG00000032336.17	ENCODEMT000346210	Nptn	ENCODEMT000346210	Known	NIC	None	0.25	None	None	None	None
m54284U_191109_043049/138084404/ccs	PacBio_Cortex_Rep2	mm10_ERCC_SIRV	chr5	104113750	104079111	-	11	2776	14849	38606	ENSMUSG00000029309.7	ENSMUST00000031249.7	Sparcl1	Sparcl1-201	Known	Known	None	0.3499999940395355	None	None	None	None
m54284U_191107_221739/116654486/ccs	PacBio_Cortex_Rep1	mm10_ERCC_SIRV	chr7	67372576	67231250	-	12	5442	21995	347958	ENSMUSG00000030557.17	ENCODEMT000347958	Mef2a	ENCODEMT000347958	Known	NIC	None	0.44999998807907104	None	None	None	None
m54284U_191107_221739/82182850/ccs	PacBio_Cortex_Rep1	mm10_ERCC_SIRV	chr1	132880450	132939959	+	2	3205	2158	5207	ENSMUSG00000026443.3	ENSMUST00000027706.3	Lrrn2	Lrrn2-201	Known	Known	None	0.800000011920929	None	None	None	None
m54284U_191109_043049/110036413/ccs	PacBio_Cortex_Rep2	mm10_ERCC_SIRV	chr9	58582407	58652869	+	8	1888	27939	73137	ENSMUSG00000032336.17	ENSMUST00000176557.7	Nptn	Nptn-206	Known	Known	None	0.44999998807907104	None	None	None	None
m54284U_191213_120042/139985027/ccs	PacBio_Hippocampus_Rep2	mm10_ERCC_SIRV	chr13	119690498	119708080	+	11	3379	40082	341931	ENSMUSG00000093930.2	ENCODEMT000341931	Hmgcs1	ENCODEMT000341931	Known	NIC	None	0.30000001192092896	None	None	None	None
m54284U_191107_221739/138544203/ccs	PacBio_Cortex_Rep1	mm10_ERCC_SIRV	chr6	115544709	115578334	+	12	1767	18471	48376	ENSMUSG00000042389.13	ENSMUST00000040234.8	Tsen2	Tsen2-201	Known	Known	None	0.44999998807907104	None	None	None	None
m54284U_191212_053548/85264941/ccs	PacBio_Hippocampus_Rep1	mm10_ERCC_SIRV	chr17	56673383	56711761	+	16	2345	47881	125151	ENSMUSG00000002372.9	ENSMUST00000002445.9	Ranbp3	Ranbp3-201	Known	Known	None	0.25	None	None	None	None
m54284U_191213_120042/117901669/ccs	PacBio_Hippocampus_Rep2	mm10_ERCC_SIRV	chr11	62551506	62553210	+	2	1161	33232	87186	ENSMUSG00000019505.7	ENSMUST00000019649.3	Ubb	Ubb-201	Known	Known	None	0.25	None	None	None	None
m54284U_191109_043049/26214552/ccs	PacBio_Cortex_Rep2	mm10_ERCC_SIRV	chr2	25589156	25584148	-	7	1233	3979	347848	ENSMUSG00000015087.14	ENCODEMT000347848	Rabl6	ENCODEMT000347848	Known	ISM	Both	0.699999988079071	None	None	None	None
m54284U_191109_043049/110168446/ccs	PacBio_Cortex_Rep2	mm10_ERCC_SIRV	chr9	58582407	58652878	+	8	1909	27939	73135	ENSMUSG00000032336.17	ENSMUST00000085651.11	Nptn	Nptn-201	Known	Known	None	0.30000001192092896	None	None	None	None
m54284U_191109_043049/138150026/ccs	PacBio_Cortex_Rep2	mm10_ERCC_SIRV	chr5	104113710	104079111	-	11	2736	14849	38606	ENSMUSG00000029309.7	ENSMUST00000031249.7	Sparcl1	Sparcl1-201	Known	Known	None	0.3499999940395355	None	None	None	None
m54284U_191107_221739/151322755/ccs	PacBio_Cortex_Rep1	mm10_ERCC_SIRV	chr6	115544709	115578334	+	12	1767	18471	48376	ENSMUSG00000042389.13	ENSMUST00000040234.8	Tsen2	Tsen2-201	Known	Known	None	0.44999998807907104	None	None	None	None
m54284U_191213_120042/117964814/ccs	PacBio_Hippocampus_Rep2	mm10_ERCC_SIRV	chr11	62551506	62553212	+	2	1163	33232	87186	ENSMUSG00000019505.7	ENSMUST00000019649.3	Ubb	Ubb-201	Known	Known	None	0.30000001192092896	None	None	None	None
m54284U_191212_053548/72091244/ccs	PacBio_Hippocampus_Rep1	mm10_ERCC_SIRV	chr15	93336905	93283738	-	4	2313	44127	113775	ENSMUSG00000022634.9	ENSMUST00000080299.6	Yaf2	Yaf2-201	Known	Known	None	0.3499999940395355	None	None	None	None
m54284U_191212_053548/71174426/ccs	PacBio_Hippocampus_Rep1	mm10_ERCC_SIRV	chr3	135438728	135466520	+	8	1992	9764	25444	ENSMUSG00000078578.9	ENSMUST00000197859.4	Ube2d3	Ube2d3-212	Known	Known	None	0.15000000596046448	None	None	None	None
m54284U_191107_221739/104006247/ccs	PacBio_Cortex_Rep1	mm10_ERCC_SIRV	chr1	132880452	132940005	+	3	3460	2158	347299	ENSMUSG00000026443.3	ENCODEMT000347299	Lrrn2	ENCODEMT000347299	Known	NNC	None	0.800000011920929	None	None	None	None
m54284U_191107_221739/118621828/ccs	PacBio_Cortex_Rep1	mm10_ERCC_SIRV	chr7	67372828	67231253	-	12	5418	21995	57051	ENSMUSG00000030557.17	ENSMUST00000156690.7	Mef2a	Mef2a-208	Known	Known	None	0.44999998807907104	None	None	None	None
m54284U_191109_043049/26871688/ccs	PacBio_Cortex_Rep2	mm10_ERCC_SIRV	chr6	115544709	115578334	+	10	1621	18471	348043	ENSMUSG00000042389.13	ENCODEMT000348043	Tsen2	ENCODEMT000348043	Known	NNC	None	0.44999998807907104	None	None	None	None
m54284U_191109_043049/28313680/ccs	PacBio_Cortex_Rep2	mm10_ERCC_SIRV	chr2	25608425	25584139	-	14	2130	3979	347597	ENSMUSG00000015087.14	ENCODEMT000347597	Rabl6	ENCODEMT000347597	Known	ISM	Prefix	0.699999988079071	None	None	None	None
m54284U_191109_043049/110362651/ccs	PacBio_Cortex_Rep2	mm10_ERCC_SIRV	chr9	58582463	58652885	+	9	2245	27939	346210	ENSMUSG00000032336.17	ENCODEMT000346210	Nptn	ENCODEMT000346210	Known	NIC	None	0.30000001192092896	None	None	None	None
m54284U_191212_053548/86641381/ccs	PacBio_Hippocampus_Rep1	mm10_ERCC_SIRV	chr17	56673383	56711757	+	16	2341	47881	125151	ENSMUSG00000002372.9	ENSMUST00000002445.9	Ranbp3	Ranbp3-201	Known	Known	None	0.3499999940395355	None	None	None	None
m54284U_191213_120042/140117712/ccs	PacBio_Hippocampus_Rep2	mm10_ERCC_SIRV	chr13	119690465	119708077	+	11	3280	40082	103868	ENSMUSG00000093930.2	ENSMUST00000224188.1	Hmgcs1	Hmgcs1-202	Known	Known	None	0.30000001192092896	None	None	None	None
m54284U_191107_221739/122880665/ccs	PacBio_Cortex_Rep1	mm10_ERCC_SIRV	chr7	67234285	67231251	-	1	3071	21995	347953	ENSMUSG00000030557.17	ENCODEMT000347953	Mef2a	ENCODEMT000347953	Known	Genomic	None	0.44999998807907104	None	None	None	None
m54284U_191213_120042/118030629/ccs	PacBio_Hippocampus_Rep2	mm10_ERCC_SIRV	chr11	62551506	62553204	+	2	1155	33232	87186	ENSMUSG00000019505.7	ENSMUST00000019649.3	Ubb	Ubb-201	Known	Known	None	0.30000001192092896	None	None	None	None
m54284U_191109_043049/138151831/ccs	PacBio_Cortex_Rep2	mm10_ERCC_SIRV	chr5	104113700	104079111	-	11	2726	14849	38606	ENSMUSG00000029309.7	ENSMUST00000031249.7	Sparcl1	Sparcl1-201	Known	Known	None	0.3499999940395355	None	None	None	None
m54284U_191109_043049/110887353/ccs	PacBio_Cortex_Rep2	mm10_ERCC_SIRV	chr9	58582407	58652878	+	8	1897	27939	73137	ENSMUSG00000032336.17	ENSMUST00000176557.7	Nptn	Nptn-206	Known	Known	None	0.30000001192092896	None	None	None	None
m54284U_191109_043049/29427828/ccs	PacBio_Cortex_Rep2	mm10_ERCC_SIRV	chr2	25608462	25584139	-	14	2167	3979	347597	ENSMUSG00000015087.14	ENCODEMT000347597	Rabl6	ENCODEMT000347597	Known	ISM	Prefix	0.699999988079071	None	None	None	None
m54284U_191107_221739/134941272/ccs	PacBio_Cortex_Rep1	mm10_ERCC_SIRV	chr1	132880450	132939959	+	2	3205	2158	5207	ENSMUSG00000026443.3	ENSMUST00000027706.3	Lrrn2	Lrrn2-201	Known	Known	None	0.800000011920929	None	None	None	None
m54284U_191109_043049/36439734/ccs	PacBio_Cortex_Rep2	mm10_ERCC_SIRV	chr6	115544709	115578338	+	12	1771	18471	48376	ENSMUSG00000042389.13	ENSMUST00000040234.8	Tsen2	Tsen2-201	Known	Known	None	0.4000000059604645	None	None	None	None
m54284U_191109_043049/111937743/ccs	PacBio_Cortex_Rep2	mm10_ERCC_SIRV	chr9	58582407	58652879	+	8	1898	27939	73137	ENSMUSG00000032336.17	ENSMUST00000176557.7	Nptn	Nptn-206	Known	Known	None	0.30000001192092896	None	None	None	None
m54284U_191213_120042/118163434/ccs	PacBio_Hippocampus_Rep2	mm10_ERCC_SIRV	chr11	62551506	62553206	+	2	1157	33232	87186	ENSMUSG00000019505.7	ENSMUST00000019649.3	Ubb	Ubb-201	Known	Known	None	0.30000001192092896	None	None	None	None
m54284U_191212_053548/87033323/ccs	PacBio_Hippocampus_Rep1	mm10_ERCC_SIRV	chr17	56673383	56711760	+	16	2344	47881	125151	ENSMUSG00000002372.9	ENSMUST00000002445.9	Ranbp3	Ranbp3-201	Known	Known	None	0.25	None	None	None	None
m54284U_191212_053548/110363032/ccs	PacBio_Hippocampus_Rep1	mm10_ERCC_SIRV	chr3	135438728	135466524	+	8	1996	9764	25444	ENSMUSG00000078578.9	ENSMUST00000197859.4	Ube2d3	Ube2d3-212	Known	Known	None	0.15000000596046448	None	None	None	None
m54284U_191107_221739/135659716/ccs	PacBio_Cortex_Rep1	mm10_ERCC_SIRV	chr7	67372557	67231250	-	12	5416	21995	347958	ENSMUSG00000030557.17	ENCODEMT000347958	Mef2a	ENCODEMT000347958	Known	NIC	None	0.44999998807907104	None	None	None	None
m54284U_191109_043049/59836467/ccs	PacBio_Cortex_Rep2	mm10_ERCC_SIRV	chr2	25608469	25584139	-	14	2174	3979	347597	ENSMUSG00000015087.14	ENCODEMT000347597	Rabl6	ENCODEMT000347597	Known	ISM	Prefix	0.699999988079071	None	None	None	None
m54284U_191213_120042/25823269/ccs	PacBio_Hippocampus_Rep2	mm10_ERCC_SIRV	chr15	93336931	93283738	-	5	2409	44127	113776	ENSMUSG00000022634.9	ENSMUST00000133736.1	Yaf2	Yaf2-202	Known	Known	None	0.3499999940395355	None	None	None	None
m54284U_191109_043049/138281512/ccs	PacBio_Cortex_Rep2	mm10_ERCC_SIRV	chr5	104113696	104079111	-	11	2722	14849	38606	ENSMUSG00000029309.7	ENSMUST00000031249.7	Sparcl1	Sparcl1-201	Known	Known	None	0.3499999940395355	None	None	None	None
m54284U_191213_120042/140118669/ccs	PacBio_Hippocampus_Rep2	mm10_ERCC_SIRV	chr13	119690465	119708081	+	11	3284	40082	103868	ENSMUSG00000093930.2	ENSMUST00000224188.1	Hmgcs1	Hmgcs1-202	Known	Known	None	0.15000000596046448	None	None	None	None
m54284U_191109_043049/44763775/ccs	PacBio_Cortex_Rep2	mm10_ERCC_SIRV	chr6	115544709	115578346	+	12	1779	18471	48376	ENSMUSG00000042389.13	ENSMUST00000040234.8	Tsen2	Tsen2-201	Known	Known	None	0.44999998807907104	None	None	None	None
m54284U_191109_043049/112985006/ccs	PacBio_Cortex_Rep2	mm10_ERCC_SIRV	chr9	58582463	58652886	+	9	2246	27939	346210	ENSMUSG00000032336.17	ENCODEMT000346210	Nptn	ENCODEMT000346210	Known	NIC	None	0.30000001192092896	None	None	None	None
m54284U_191107_221739/145295359/ccs	PacBio_Cortex_Rep1	mm10_ERCC_SIRV	chr1	132880450	132939994	+	2	3240	2158	5207	ENSMUSG00000026443.3	ENSMUST00000027706.3	Lrrn2	Lrrn2-201	Known	Known	None	0.30000001192092896	None	None	None	None
m54284U_191107_221739/136972059/ccs	PacBio_Cortex_Rep1	mm10_ERCC_SIRV	chr7	67234461	67231251	-	1	3247	21995	347953	ENSMUSG00000030557.17	ENCODEMT000347953	Mef2a	ENCODEMT000347953	Known	Genomic	None	0.44999998807907104	None	None	None	None
m54284U_191213_120042/118294654/ccs	PacBio_Hippocampus_Rep2	mm10_ERCC_SIRV	chr11	62551506	62553212	+	2	1163	33232	87186	ENSMUSG00000019505.7	ENSMUST00000019649.3	Ubb	Ubb-201	Known	Known	None	0.30000001192092896	None	None	None	None
m54284U_191107_221739/146866961/ccs	PacBio_Cortex_Rep1	mm10_ERCC_SIRV	chr7	67233093	67231251	-	1	1879	21995	347953	ENSMUSG00000030557.17	ENCODEMT000347953	Mef2a	ENCODEMT000347953	Known	Genomic	None	0.44999998807907104	None	None	None	None
m54284U_191109_043049/113902115/ccs	PacBio_Cortex_Rep2	mm10_ERCC_SIRV	chr9	58582407	58652869	+	8	1888	27939	73137	ENSMUSG00000032336.17	ENSMUST00000176557.7	Nptn	Nptn-206	Known	Known	None	0.44999998807907104	None	None	None	None
m54284U_191109_043049/61212415/ccs	PacBio_Cortex_Rep2	mm10_ERCC_SIRV	chr2	25608461	25584139	-	14	2166	3979	347597	ENSMUSG00000015087.14	ENCODEMT000347597	Rabl6	ENCODEMT000347597	Known	ISM	Prefix	0.699999988079071	None	None	None	None
m54284U_191107_221739/146998342/ccs	PacBio_Cortex_Rep1	mm10_ERCC_SIRV	chr7	67232766	67231251	-	1	1552	21995	347953	ENSMUSG00000030557.17	ENCODEMT000347953	Mef2a	ENCODEMT000347953	Known	Genomic	None	0.44999998807907104	None	None	None	None
m54284U_191213_120042/140248731/ccs	PacBio_Hippocampus_Rep2	mm10_ERCC_SIRV	chr13	119690465	119708077	+	10	3221	40082	103866	ENSMUSG00000093930.2	ENSMUST00000179869.2	Hmgcs1	Hmgcs1-201	Known	Known	None	0.30000001192092896	None	None	None	None
m54284U_191109_043049/138346996/ccs	PacBio_Cortex_Rep2	mm10_ERCC_SIRV	chr5	104113442	104079111	-	11	2468	14849	38606	ENSMUSG00000029309.7	ENSMUST00000031249.7	Sparcl1	Sparcl1-201	Known	Known	None	0.3499999940395355	None	None	None	None
m54284U_191212_053548/89392190/ccs	PacBio_Hippocampus_Rep1	mm10_ERCC_SIRV	chr17	56673383	56711761	+	16	2345	47881	125151	ENSMUSG00000002372.9	ENSMUST00000002445.9	Ranbp3	Ranbp3-201	Known	Known	None	0.25	None	None	None	None
m54284U_191107_221739/154010940/ccs	PacBio_Cortex_Rep1	mm10_ERCC_SIRV	chr7	67231565	67231251	-	1	351	21995	347953	ENSMUSG00000030557.17	ENCODEMT000347953	Mef2a	ENCODEMT000347953	Known	Genomic	None	0.44999998807907104	None	None	None	None
m54284U_191109_043049/65143066/ccs	PacBio_Cortex_Rep2	mm10_ERCC_SIRV	chr6	115544709	115552364	+	2	4569	18471	48378	ENSMUSG00000042389.13	ENSMUST00000138200.1	Tsen2	Tsen2-204	Known	Known	None	0.800000011920929	None	None	None	None
m54284U_191109_043049/15337183/ccs	PacBio_Cortex_Rep2	mm10_ERCC_SIRV	chr1	132880450	132939987	+	2	3233	2158	5207	ENSMUSG00000026443.3	ENSMUST00000027706.3	Lrrn2	Lrrn2-201	Known	Known	None	0.4000000059604645	None	None	None	None
m54284U_191212_053548/130287553/ccs	PacBio_Hippocampus_Rep1	mm10_ERCC_SIRV	chr3	135438728	135466519	+	8	1991	9764	25444	ENSMUSG00000078578.9	ENSMUST00000197859.4	Ube2d3	Ube2d3-212	Known	Known	None	0.15000000596046448	None	None	None	None
m54284U_191109_043049/114360859/ccs	PacBio_Cortex_Rep2	mm10_ERCC_SIRV	chr9	58582463	58652877	+	9	2237	27939	346210	ENSMUSG00000032336.17	ENCODEMT000346210	Nptn	ENCODEMT000346210	Known	NIC	None	0.4000000059604645	None	None	None	None
m54284U_191213_120042/118424787/ccs	PacBio_Hippocampus_Rep2	mm10_ERCC_SIRV	chr11	62551506	62553212	+	2	1163	33232	87186	ENSMUSG00000019505.7	ENSMUST00000019649.3	Ubb	Ubb-201	Known	Known	None	0.30000001192092896	None	None	None	None
m54284U_191107_221739/166659547/ccs	PacBio_Cortex_Rep1	mm10_ERCC_SIRV	chr7	67234163	67231251	-	1	2949	21995	347953	ENSMUSG00000030557.17	ENCODEMT000347953	Mef2a	ENCODEMT000347953	Known	Genomic	None	0.44999998807907104	None	None	None	None
m54284U_191109_043049/64685611/ccs	PacBio_Cortex_Rep2	mm10_ERCC_SIRV	chr2	25608484	25584139	-	14	2189	3979	347597	ENSMUSG00000015087.14	ENCODEMT000347597	Rabl6	ENCODEMT000347597	Known	ISM	Prefix	0.699999988079071	None	None	None	None
m54284U_191213_120042/30212902/ccs	PacBio_Hippocampus_Rep2	mm10_ERCC_SIRV	chr15	93336476	93283749	-	4	2234	44127	348044	ENSMUSG00000022634.9	ENCODEMT000348044	Yaf2	ENCODEMT000348044	Known	ISM	Suffix	0.3499999940395355	None	None	None	None
m54284U_191109_043049/138477907/ccs	PacBio_Cortex_Rep2	mm10_ERCC_SIRV	chr5	104113710	104079111	-	11	2736	14849	38606	ENSMUSG00000029309.7	ENSMUST00000031249.7	Sparcl1	Sparcl1-201	Known	Known	None	0.3499999940395355	None	None	None	None
m54284U_191109_043049/116328045/ccs	PacBio_Cortex_Rep2	mm10_ERCC_SIRV	chr9	58582407	58652877	+	8	1896	27939	73137	ENSMUSG00000032336.17	ENSMUST00000176557.7	Nptn	Nptn-206	Known	Known	None	0.25	None	None	None	None
m54284U_191109_043049/84478232/ccs	PacBio_Cortex_Rep2	mm10_ERCC_SIRV	chr6	115544709	115581718	+	11	5107	18471	348045	ENSMUSG00000042389.13	ENCODEMT000348045	Tsen2	ENCODEMT000348045	Known	NIC	None	0.4000000059604645	None	None	None	None
m54284U_191213_120042/118554948/ccs	PacBio_Hippocampus_Rep2	mm10_ERCC_SIRV	chr11	62551506	62553204	+	2	1155	33232	87186	ENSMUSG00000019505.7	ENSMUST00000019649.3	Ubb	Ubb-201	Known	Known	None	0.30000001192092896	None	None	None	None
m54284U_191212_053548/89721526/ccs	PacBio_Hippocampus_Rep1	mm10_ERCC_SIRV	chr17	56673375	56711764	+	18	2683	47881	347383	ENSMUSG00000002372.9	ENCODEMT000347383	Ranbp3	ENCODEMT000347383	Known	NIC	None	0.25	None	None	None	None
m54284U_191109_043049/35258618/ccs	PacBio_Cortex_Rep2	mm10_ERCC_SIRV	chr1	132880450	132939959	+	2	3205	2158	5207	ENSMUSG00000026443.3	ENSMUST00000027706.3	Lrrn2	Lrrn2-201	Known	Known	None	0.800000011920929	None	None	None	None
m54284U_191213_120042/140379099/ccs	PacBio_Hippocampus_Rep2	mm10_ERCC_SIRV	chr13	119690465	119708077	+	10	3221	40082	103866	ENSMUSG00000093930.2	ENSMUST00000179869.2	Hmgcs1	Hmgcs1-201	Known	Known	None	0.30000001192092896	None	None	None	None
m54284U_191109_043049/67633643/ccs	PacBio_Cortex_Rep2	mm10_ERCC_SIRV	chr2	25608442	25584139	-	14	2147	3979	347597	ENSMUSG00000015087.14	ENCODEMT000347597	Rabl6	ENCODEMT000347597	Known	ISM	Prefix	0.699999988079071	None	None	None	None
m54284U_191107_221739/167250636/ccs	PacBio_Cortex_Rep1	mm10_ERCC_SIRV	chr7	67372793	67231253	-	12	5383	21995	57051	ENSMUSG00000030557.17	ENSMUST00000156690.7	Mef2a	Mef2a-208	Known	Known	None	0.44999998807907104	None	None	None	None
m54284U_191107_221739/176031261/ccs	PacBio_Cortex_Rep1	mm10_ERCC_SIRV	chr7	67234369	67231251	-	1	3155	21995	347953	ENSMUSG00000030557.17	ENCODEMT000347953	Mef2a	ENCODEMT000347953	Known	Genomic	None	0.44999998807907104	None	None	None	None
m54284U_191213_120042/118555513/ccs	PacBio_Hippocampus_Rep2	mm10_ERCC_SIRV	chr11	62551506	62553210	+	2	1161	33232	87186	ENSMUSG00000019505.7	ENSMUST00000019649.3	Ubb	Ubb-201	Known	Known	None	0.25	None	None	None	None
m54284U_191109_043049/119211895/ccs	PacBio_Cortex_Rep2	mm10_ERCC_SIRV	chr9	58582407	58652878	+	8	1897	27939	73137	ENSMUSG00000032336.17	ENSMUST00000176557.7	Nptn	Nptn-206	Known	Known	None	0.30000001192092896	None	None	None	None
m54284U_191109_043049/99091157/ccs	PacBio_Cortex_Rep2	mm10_ERCC_SIRV	chr6	115544691	115578628	+	10	1648	18471	347869	ENSMUSG00000042389.13	ENCODEMT000347869	Tsen2	ENCODEMT000347869	Known	NIC	None	0.44999998807907104	None	None	None	None
m54284U_191212_053548/147785341/ccs	PacBio_Hippocampus_Rep1	mm10_ERCC_SIRV	chr3	135438728	135468195	+	8	3667	9764	25444	ENSMUSG00000078578.9	ENSMUST00000197859.4	Ube2d3	Ube2d3-212	Known	Known	None	0.20000000298023224	None	None	None	None
m54284U_191109_043049/138480073/ccs	PacBio_Cortex_Rep2	mm10_ERCC_SIRV	chr5	104113696	104079111	-	11	2722	14849	38606	ENSMUSG00000029309.7	ENSMUST00000031249.7	Sparcl1	Sparcl1-201	Known	Known	None	0.3499999940395355	None	None	None	None
m54284U_191109_043049/68617340/ccs	PacBio_Cortex_Rep2	mm10_ERCC_SIRV	chr2	25608455	25584139	-	14	2160	3979	347597	ENSMUSG00000015087.14	ENCODEMT000347597	Rabl6	ENCODEMT000347597	Known	ISM	Prefix	0.699999988079071	None	None	None	None
m54284U_191212_053548/90375962/ccs	PacBio_Hippocampus_Rep1	mm10_ERCC_SIRV	chr17	56673383	56711760	+	16	2344	47881	125151	ENSMUSG00000002372.9	ENSMUST00000002445.9	Ranbp3	Ranbp3-201	Known	Known	None	0.25	None	None	None	None
m54284U_191109_043049/46532527/ccs	PacBio_Cortex_Rep2	mm10_ERCC_SIRV	chr1	132880450	132939959	+	2	3205	2158	5207	ENSMUSG00000026443.3	ENSMUST00000027706.3	Lrrn2	Lrrn2-201	Known	Known	None	0.800000011920929	None	None	None	None
m54284U_191109_043049/119604016/ccs	PacBio_Cortex_Rep2	mm10_ERCC_SIRV	chr9	58582463	58652885	+	9	2245	27939	346210	ENSMUSG00000032336.17	ENCODEMT000346210	Nptn	ENCODEMT000346210	Known	NIC	None	0.30000001192092896	None	None	None	None
m54284U_191213_120042/118621358/ccs	PacBio_Hippocampus_Rep2	mm10_ERCC_SIRV	chr11	62551506	62553210	+	2	1161	33232	87186	ENSMUSG00000019505.7	ENSMUST00000019649.3	Ubb	Ubb-201	Known	Known	None	0.25	None	None	None	None
m54284U_191107_221739/174916177/ccs	PacBio_Cortex_Rep1	mm10_ERCC_SIRV	chr15	93336832	93283755	-	3	2200	44127	348036	ENSMUSG00000022634.9	ENCODEMT000348036	Yaf2	ENCODEMT000348036	Known	ISM	Suffix	0.3499999940395355	None	None	None	None
m54284U_191109_043049/130026237/ccs	PacBio_Cortex_Rep2	mm10_ERCC_SIRV	chr6	115544691	115578642	+	10	1662	18471	347869	ENSMUSG00000042389.13	ENCODEMT000347869	Tsen2	ENCODEMT000347869	Known	NIC	None	0.4000000059604645	None	None	None	None
m54284U_191213_120042/140509889/ccs	PacBio_Hippocampus_Rep2	mm10_ERCC_SIRV	chr13	119690465	119708077	+	10	3221	40082	103866	ENSMUSG00000093930.2	ENSMUST00000179869.2	Hmgcs1	Hmgcs1-201	Known	Known	None	0.30000001192092896	None	None	None	None
m54284U_191109_043049/85852517/ccs	PacBio_Cortex_Rep2	mm10_ERCC_SIRV	chr2	25608455	25584139	-	14	2160	3979	347597	ENSMUSG00000015087.14	ENCODEMT000347597	Rabl6	ENCODEMT000347597	Known	ISM	Prefix	0.699999988079071	None	None	None	None
m54284U_191107_221739/176818994/ccs	PacBio_Cortex_Rep1	mm10_ERCC_SIRV	chr7	67372828	67231253	-	12	5418	21995	57051	ENSMUSG00000030557.17	ENSMUST00000156690.7	Mef2a	Mef2a-208	Known	Known	None	0.44999998807907104	None	None	None	None
m54284U_191109_043049/138544163/ccs	PacBio_Cortex_Rep2	mm10_ERCC_SIRV	chr5	104113418	104079111	-	11	2444	14849	38606	ENSMUSG00000029309.7	ENSMUST00000031249.7	Sparcl1	Sparcl1-201	Known	Known	None	0.3499999940395355	None	None	None	None
m54284U_191109_043049/121701386/ccs	PacBio_Cortex_Rep2	mm10_ERCC_SIRV	chr9	58582407	58652871	+	8	1890	27939	73137	ENSMUSG00000032336.17	ENSMUST00000176557.7	Nptn	Nptn-206	Known	Known	None	0.44999998807907104	None	None	None	None
m54284U_191213_120042/118621729/ccs	PacBio_Hippocampus_Rep2	mm10_ERCC_SIRV	chr11	62551506	62553210	+	2	1161	33232	87186	ENSMUSG00000019505.7	ENSMUST00000019649.3	Ubb	Ubb-201	Known	Known	None	0.25	None	None	None	None
m54284U_191212_053548/29165084/ccs	PacBio_Hippocampus_Rep1	mm10_ERCC_SIRV	chr6	115544761	115578630	+	11	1685	18471	347845	ENSMUSG00000042389.13	ENCODEMT000347845	Tsen2	ENCODEMT000347845	Known	NIC	None	0.44999998807907104	None	None	None	None
m54284U_191109_043049/57280229/ccs	PacBio_Cortex_Rep2	mm10_ERCC_SIRV	chr1	132880450	132939959	+	2	3205	2158	5207	ENSMUSG00000026443.3	ENSMUST00000027706.3	Lrrn2	Lrrn2-201	Known	Known	None	0.800000011920929	None	None	None	None
m54284U_191109_043049/111347694/ccs	PacBio_Cortex_Rep2	mm10_ERCC_SIRV	chr2	25608462	25584139	-	14	2167	3979	347597	ENSMUSG00000015087.14	ENCODEMT000347597	Rabl6	ENCODEMT000347597	Known	ISM	Prefix	0.699999988079071	None	None	None	None
m54284U_191212_053548/92800034/ccs	PacBio_Hippocampus_Rep1	mm10_ERCC_SIRV	chr17	56673383	56711761	+	16	2345	47881	125151	ENSMUSG00000002372.9	ENSMUST00000002445.9	Ranbp3	Ranbp3-201	Known	Known	None	0.25	None	None	None	None
m54284U_191212_053548/167840024/ccs	PacBio_Hippocampus_Rep1	mm10_ERCC_SIRV	chr3	135438746	135466667	+	8	2149	9764	347369	ENSMUSG00000078578.9	ENCODEMT000347369	Ube2d3	ENCODEMT000347369	Known	NIC	None	0.25	None	None	None	None
m54284U_191109_043049/122096414/ccs	PacBio_Cortex_Rep2	mm10_ERCC_SIRV	chr9	58582407	58652871	+	8	1890	27939	73137	ENSMUSG00000032336.17	ENSMUST00000176557.7	Nptn	Nptn-206	Known	Known	None	0.44999998807907104	None	None	None	None
m54284U_191109_043049/524422/ccs	PacBio_Cortex_Rep2	mm10_ERCC_SIRV	chr7	67372853	67231250	-	12	5443	21995	347965	ENSMUSG00000030557.17	ENCODEMT000347965	Mef2a	ENCODEMT000347965	Known	NIC	None	0.44999998807907104	None	None	None	None
m54284U_191213_120042/118621872/ccs	PacBio_Hippocampus_Rep2	mm10_ERCC_SIRV	chr11	62551506	62553203	+	2	1154	33232	87186	ENSMUSG00000019505.7	ENSMUST00000019649.3	Ubb	Ubb-201	Known	Known	None	0.30000001192092896	None	None	None	None
m54284U_191109_043049/138609615/ccs	PacBio_Cortex_Rep2	mm10_ERCC_SIRV	chr5	104113710	104079111	-	11	2736	14849	38606	ENSMUSG00000029309.7	ENSMUST00000031249.7	Sparcl1	Sparcl1-201	Known	Known	None	0.3499999940395355	None	None	None	None
m54284U_191213_120042/140575134/ccs	PacBio_Hippocampus_Rep2	mm10_ERCC_SIRV	chr13	119690465	119708076	+	11	3279	40082	103868	ENSMUSG00000093930.2	ENSMUST00000224188.1	Hmgcs1	Hmgcs1-202	Known	Known	None	0.30000001192092896	None	None	None	None
m54284U_191109_043049/112658887/ccs	PacBio_Cortex_Rep2	mm10_ERCC_SIRV	chr2	25608461	25584139	-	14	2166	3979	347597	ENSMUSG00000015087.14	ENCODEMT000347597	Rabl6	ENCODEMT000347597	Known	ISM	Prefix	0.699999988079071	None	None	None	None
m54284U_191212_053548/71501449/ccs	PacBio_Hippocampus_Rep1	mm10_ERCC_SIRV	chr6	115544709	115578336	+	12	1769	18471	48376	ENSMUSG00000042389.13	ENSMUST00000040234.8	Tsen2	Tsen2-201	Known	Known	None	0.3499999940395355	None	None	None	None
m54284U_191212_053548/78973561/ccs	PacBio_Hippocampus_Rep1	mm10_ERCC_SIRV	chr15	93336938	93283761	-	4	2323	44127	113775	ENSMUSG00000022634.9	ENSMUST00000080299.6	Yaf2	Yaf2-201	Known	Known	None	0.3499999940395355	None	None	None	None
m54284U_191109_043049/58786155/ccs	PacBio_Cortex_Rep2	mm10_ERCC_SIRV	chr1	132880450	132939987	+	2	3233	2158	5207	ENSMUSG00000026443.3	ENSMUST00000027706.3	Lrrn2	Lrrn2-201	Known	Known	None	0.4000000059604645	None	None	None	None
m54284U_191109_043049/122357931/ccs	PacBio_Cortex_Rep2	mm10_ERCC_SIRV	chr9	58582407	58652869	+	8	1900	27939	73135	ENSMUSG00000032336.17	ENSMUST00000085651.11	Nptn	Nptn-201	Known	Known	None	0.44999998807907104	None	None	None	None
m54284U_191212_053548/93914362/ccs	PacBio_Hippocampus_Rep1	mm10_ERCC_SIRV	chr17	56673383	56711757	+	16	2341	47881	125151	ENSMUSG00000002372.9	ENSMUST00000002445.9	Ranbp3	Ranbp3-201	Known	Known	None	0.3499999940395355	None	None	None	None
m54284U_191213_120042/118622405/ccs	PacBio_Hippocampus_Rep2	mm10_ERCC_SIRV	chr11	62551506	62553209	+	2	1160	33232	87186	ENSMUSG00000019505.7	ENSMUST00000019649.3	Ubb	Ubb-201	Known	Known	None	0.20000000298023224	None	None	None	None
m54284U_191109_043049/119999095/ccs	PacBio_Cortex_Rep2	mm10_ERCC_SIRV	chr2	25608463	25584139	-	14	2168	3979	347597	ENSMUSG00000015087.14	ENCODEMT000347597	Rabl6	ENCODEMT000347597	Known	ISM	Prefix	0.699999988079071	None	None	None	None
m54284U_191212_053548/131269274/ccs	PacBio_Hippocampus_Rep1	mm10_ERCC_SIRV	chr6	115544761	115578628	+	11	1683	18471	347845	ENSMUSG00000042389.13	ENCODEMT000347845	Tsen2	ENCODEMT000347845	Known	NIC	None	0.3499999940395355	None	None	None	None
m54284U_191109_043049/14419554/ccs	PacBio_Cortex_Rep2	mm10_ERCC_SIRV	chr7	67372808	67231253	-	12	5398	21995	57051	ENSMUSG00000030557.17	ENSMUST00000156690.7	Mef2a	Mef2a-208	Known	Known	None	0.44999998807907104	None	None	None	None
m54284U_191109_043049/138610903/ccs	PacBio_Cortex_Rep2	mm10_ERCC_SIRV	chr5	104113696	104079111	-	11	2722	14849	38606	ENSMUSG00000029309.7	ENSMUST00000031249.7	Sparcl1	Sparcl1-201	Known	Known	None	0.3499999940395355	None	None	None	None
m54284U_191212_053548/169085285/ccs	PacBio_Hippocampus_Rep1	mm10_ERCC_SIRV	chr3	135438728	135467178	+	8	2650	9764	25444	ENSMUSG00000078578.9	ENSMUST00000197859.4	Ube2d3	Ube2d3-212	Known	Known	None	0.3499999940395355	None	None	None	None
m54284U_191109_043049/125963009/ccs	PacBio_Cortex_Rep2	mm10_ERCC_SIRV	chr9	58582407	58652871	+	8	1890	27939	73137	ENSMUSG00000032336.17	ENSMUST00000176557.7	Nptn	Nptn-206	Known	Known	None	0.44999998807907104	None	None	None	None
m54284U_191213_120042/140837514/ccs	PacBio_Hippocampus_Rep2	mm10_ERCC_SIRV	chr13	119690465	119708077	+	11	3280	40082	103868	ENSMUSG00000093930.2	ENSMUST00000224188.1	Hmgcs1	Hmgcs1-202	Known	Known	None	0.30000001192092896	None	None	None	None
m54284U_191213_120042/118752676/ccs	PacBio_Hippocampus_Rep2	mm10_ERCC_SIRV	chr11	62551506	62553212	+	2	1156	33232	87186	ENSMUSG00000019505.7	ENSMUST00000019649.3	Ubb	Ubb-201	Known	Known	None	0.30000001192092896	None	None	None	None
m54284U_191109_043049/157941864/ccs	PacBio_Cortex_Rep2	mm10_ERCC_SIRV	chr2	25608399	25584139	-	14	2104	3979	347597	ENSMUSG00000015087.14	ENCODEMT000347597	Rabl6	ENCODEMT000347597	Known	ISM	Prefix	0.699999988079071	None	None	None	None
m54284U_191109_043049/94570770/ccs	PacBio_Cortex_Rep2	mm10_ERCC_SIRV	chr1	132880450	132939957	+	2	3203	2158	5207	ENSMUSG00000026443.3	ENSMUST00000027706.3	Lrrn2	Lrrn2-201	Known	Known	None	0.800000011920929	None	None	None	None
m54284U_191212_053548/135595259/ccs	PacBio_Hippocampus_Rep1	mm10_ERCC_SIRV	chr6	115544761	115581713	+	11	5064	18471	347845	ENSMUSG00000042389.13	ENCODEMT000347845	Tsen2	ENCODEMT000347845	Known	NIC	None	0.25	None	None	None	None
m54284U_191109_043049/128385178/ccs	PacBio_Cortex_Rep2	mm10_ERCC_SIRV	chr9	58582407	58652878	+	8	1897	27939	73137	ENSMUSG00000032336.17	ENSMUST00000176557.7	Nptn	Nptn-206	Known	Known	None	0.30000001192092896	None	None	None	None
m54284U_191212_053548/114493821/ccs	PacBio_Hippocampus_Rep1	mm10_ERCC_SIRV	chr17	56673383	56711757	+	16	2341	47881	125151	ENSMUSG00000002372.9	ENSMUST00000002445.9	Ranbp3	Ranbp3-201	Known	Known	None	0.3499999940395355	None	None	None	None
m54284U_191109_043049/138741902/ccs	PacBio_Cortex_Rep2	mm10_ERCC_SIRV	chr5	104113711	104079111	-	11	2737	14849	38606	ENSMUSG00000029309.7	ENSMUST00000031249.7	Sparcl1	Sparcl1-201	Known	Known	None	0.3499999940395355	None	None	None	None
m54284U_191109_043049/18022618/ccs	PacBio_Cortex_Rep2	mm10_ERCC_SIRV	chr7	67372829	67231253	-	11	5395	21995	57052	ENSMUSG00000030557.17	ENSMUST00000107476.7	Mef2a	Mef2a-204	Known	Known	None	0.44999998807907104	None	None	None	None
m54284U_191213_120042/118753932/ccs	PacBio_Hippocampus_Rep2	mm10_ERCC_SIRV	chr11	62551506	62553210	+	2	1161	33232	87186	ENSMUSG00000019505.7	ENSMUST00000019649.3	Ubb	Ubb-201	Known	Known	None	0.25	None	None	None	None
m54284U_191109_043049/162792101/ccs	PacBio_Cortex_Rep2	mm10_ERCC_SIRV	chr2	25608447	25584139	-	14	2152	3979	347597	ENSMUSG00000015087.14	ENCODEMT000347597	Rabl6	ENCODEMT000347597	Known	ISM	Prefix	0.699999988079071	None	None	None	None
m54284U_191212_053548/81921418/ccs	PacBio_Hippocampus_Rep1	mm10_ERCC_SIRV	chr15	93336966	93283769	-	4	2343	44127	113775	ENSMUSG00000022634.9	ENSMUST00000080299.6	Yaf2	Yaf2-201	Known	Known	None	0.30000001192092896	None	None	None	None
m54284U_191109_043049/128386594/ccs	PacBio_Cortex_Rep2	mm10_ERCC_SIRV	chr9	58582383	58652870	+	9	2250	27939	346422	ENSMUSG00000032336.17	ENCODEMT000346422	Nptn	ENCODEMT000346422	Known	NIC	None	0.44999998807907104	None	None	None	None
m54284U_191212_053548/164431540/ccs	PacBio_Hippocampus_Rep1	mm10_ERCC_SIRV	chr6	115544709	115578334	+	12	1767	18471	48376	ENSMUSG00000042389.13	ENSMUST00000040234.8	Tsen2	Tsen2-201	Known	Known	None	0.44999998807907104	None	None	None	None
m54284U_191109_043049/105776387/ccs	PacBio_Cortex_Rep2	mm10_ERCC_SIRV	chr1	132880450	132939988	+	2	3234	2158	5207	ENSMUSG00000026443.3	ENSMUST00000027706.3	Lrrn2	Lrrn2-201	Known	Known	None	0.3499999940395355	None	None	None	None
m54284U_191212_053548/169805992/ccs	PacBio_Hippocampus_Rep1	mm10_ERCC_SIRV	chr3	135438728	135466062	+	8	1534	9764	25444	ENSMUSG00000078578.9	ENSMUST00000197859.4	Ube2d3	Ube2d3-212	Known	Known	None	0.25	None	None	None	None
m54284U_191109_043049/168362479/ccs	PacBio_Cortex_Rep2	mm10_ERCC_SIRV	chr2	25608474	25584139	-	14	2179	3979	347597	ENSMUSG00000015087.14	ENCODEMT000347597	Rabl6	ENCODEMT000347597	Known	ISM	Prefix	0.699999988079071	None	None	None	None
m54284U_191213_120042/118817622/ccs	PacBio_Hippocampus_Rep2	mm10_ERCC_SIRV	chr11	62551506	62553210	+	2	1161	33232	87186	ENSMUSG00000019505.7	ENSMUST00000019649.3	Ubb	Ubb-201	Known	Known	None	0.25	None	None	None	None
m54284U_191213_120042/141297776/ccs	PacBio_Hippocampus_Rep2	mm10_ERCC_SIRV	chr13	119690465	119708081	+	10	3225	40082	103866	ENSMUSG00000093930.2	ENSMUST00000179869.2	Hmgcs1	Hmgcs1-201	Known	Known	None	0.15000000596046448	None	None	None	None
m54284U_191109_043049/138742047/ccs	PacBio_Cortex_Rep2	mm10_ERCC_SIRV	chr5	104113732	104079111	-	11	2758	14849	38606	ENSMUSG00000029309.7	ENSMUST00000031249.7	Sparcl1	Sparcl1-201	Known	Known	None	0.3499999940395355	None	None	None	None
m54284U_191212_053548/118819224/ccs	PacBio_Hippocampus_Rep1	mm10_ERCC_SIRV	chr17	56673383	56711761	+	16	2345	47881	125151	ENSMUSG00000002372.9	ENSMUST00000002445.9	Ranbp3	Ranbp3-201	Known	Known	None	0.25	None	None	None	None
m54284U_191109_043049/20515582/ccs	PacBio_Cortex_Rep2	mm10_ERCC_SIRV	chr7	67372601	67231250	-	12	5460	21995	347958	ENSMUSG00000030557.17	ENCODEMT000347958	Mef2a	ENCODEMT000347958	Known	NIC	None	0.44999998807907104	None	None	None	None
m54284U_191109_043049/129237710/ccs	PacBio_Cortex_Rep2	mm10_ERCC_SIRV	chr9	58582407	58652879	+	8	1898	27939	73137	ENSMUSG00000032336.17	ENSMUST00000176557.7	Nptn	Nptn-206	Known	Known	None	0.30000001192092896	None	None	None	None
m54284U_191212_053548/169738493/ccs	PacBio_Hippocampus_Rep1	mm10_ERCC_SIRV	chr6	115544709	115578334	+	12	1767	18471	48376	ENSMUSG00000042389.13	ENSMUST00000040234.8	Tsen2	Tsen2-201	Known	Known	None	0.44999998807907104	None	None	None	None
m54284U_191109_043049/172099562/ccs	PacBio_Cortex_Rep2	mm10_ERCC_SIRV	chr2	25608464	25584139	-	14	2169	3979	347597	ENSMUSG00000015087.14	ENCODEMT000347597	Rabl6	ENCODEMT000347597	Known	ISM	Prefix	0.699999988079071	None	None	None	None
m54284U_191109_043049/112003318/ccs	PacBio_Cortex_Rep2	mm10_ERCC_SIRV	chr1	132880450	132939959	+	2	3205	2158	5207	ENSMUSG00000026443.3	ENSMUST00000027706.3	Lrrn2	Lrrn2-201	Known	Known	None	0.800000011920929	None	None	None	None
m54284U_191213_120042/118885185/ccs	PacBio_Hippocampus_Rep2	mm10_ERCC_SIRV	chr11	62551506	62553212	+	2	1163	33232	87186	ENSMUSG00000019505.7	ENSMUST00000019649.3	Ubb	Ubb-201	Known	Known	None	0.30000001192092896	None	None	None	None
m54284U_191109_043049/129369090/ccs	PacBio_Cortex_Rep2	mm10_ERCC_SIRV	chr9	58582463	58652885	+	9	2239	27939	346210	ENSMUSG00000032336.17	ENCODEMT000346210	Nptn	ENCODEMT000346210	Known	NIC	None	0.30000001192092896	None	None	None	None
m54284U_191212_053548/179964093/ccs	PacBio_Hippocampus_Rep1	mm10_ERCC_SIRV	chr6	115544709	115578334	+	12	1767	18471	48376	ENSMUSG00000042389.13	ENSMUST00000040234.8	Tsen2	Tsen2-201	Known	Known	None	0.44999998807907104	None	None	None	None
m54284U_191109_043049/138805884/ccs	PacBio_Cortex_Rep2	mm10_ERCC_SIRV	chr5	104113747	104079111	-	11	2773	14849	38606	ENSMUSG00000029309.7	ENSMUST00000031249.7	Sparcl1	Sparcl1-201	Known	Known	None	0.3499999940395355	None	None	None	None
m54284U_191212_053548/122095608/ccs	PacBio_Hippocampus_Rep1	mm10_ERCC_SIRV	chr17	56673383	56711762	+	16	2346	47881	125151	ENSMUSG00000002372.9	ENSMUST00000002445.9	Ranbp3	Ranbp3-201	Known	Known	None	0.25	None	None	None	None
m54284U_191212_053548/176097330/ccs	PacBio_Hippocampus_Rep1	mm10_ERCC_SIRV	chr3	135438728	135466062	+	8	1534	9764	25444	ENSMUSG00000078578.9	ENSMUST00000197859.4	Ube2d3	Ube2d3-212	Known	Known	None	0.25	None	None	None	None
m54284U_191109_043049/26411661/ccs	PacBio_Cortex_Rep2	mm10_ERCC_SIRV	chr7	67372821	67231251	-	12	5416	21995	347951	ENSMUSG00000030557.17	ENCODEMT000347951	Mef2a	ENCODEMT000347951	Known	NIC	None	0.44999998807907104	None	None	None	None
m54284U_191212_053548/7275957/ccs	PacBio_Hippocampus_Rep1	mm10_ERCC_SIRV	chr2	25608463	25584139	-	14	2168	3979	347597	ENSMUSG00000015087.14	ENCODEMT000347597	Rabl6	ENCODEMT000347597	Known	ISM	Prefix	0.699999988079071	None	None	None	None
m54284U_191107_221739/144246147/ccs	PacBio_Cortex_Rep1	mm10_ERCC_SIRV	chr15	93336794	93283799	-	4	2141	44127	113775	ENSMUSG00000022634.9	ENSMUST00000080299.6	Yaf2	Yaf2-201	Known	Known	None	0.25	None	None	None	None
m54284U_191213_120042/141361304/ccs	PacBio_Hippocampus_Rep2	mm10_ERCC_SIRV	chr13	119690465	119708077	+	10	3221	40082	103866	ENSMUSG00000093930.2	ENSMUST00000179869.2	Hmgcs1	Hmgcs1-201	Known	Known	None	0.30000001192092896	None	None	None	None
m54284U_191213_120042/118949328/ccs	PacBio_Hippocampus_Rep2	mm10_ERCC_SIRV	chr11	62551506	62553208	+	2	1159	33232	87186	ENSMUSG00000019505.7	ENSMUST00000019649.3	Ubb	Ubb-201	Known	Known	None	0.20000000298023224	None	None	None	None
m54284U_191109_043049/129631867/ccs	PacBio_Cortex_Rep2	mm10_ERCC_SIRV	chr9	58582463	58652878	+	9	2238	27939	346210	ENSMUSG00000032336.17	ENCODEMT000346210	Nptn	ENCODEMT000346210	Known	NIC	None	0.44999998807907104	None	None	None	None
m54284U_191109_043049/119997845/ccs	PacBio_Cortex_Rep2	mm10_ERCC_SIRV	chr1	132880450	132939951	+	2	3197	2158	5207	ENSMUSG00000026443.3	ENSMUST00000027706.3	Lrrn2	Lrrn2-201	Known	Known	None	0.550000011920929	None	None	None	None
m54284U_191213_120042/22807106/ccs	PacBio_Hippocampus_Rep2	mm10_ERCC_SIRV	chr6	115544709	115578334	+	12	1767	18471	48376	ENSMUSG00000042389.13	ENSMUST00000040234.8	Tsen2	Tsen2-201	Known	Known	None	0.44999998807907104	None	None	None	None
m54284U_191212_053548/11862017/ccs	PacBio_Hippocampus_Rep1	mm10_ERCC_SIRV	chr2	25608459	25584139	-	14	2164	3979	347597	ENSMUSG00000015087.14	ENCODEMT000347597	Rabl6	ENCODEMT000347597	Known	ISM	Prefix	0.699999988079071	None	None	None	None
m54284U_191109_043049/138872128/ccs	PacBio_Cortex_Rep2	mm10_ERCC_SIRV	chr5	104113448	104079111	-	11	2474	14849	38606	ENSMUSG00000029309.7	ENSMUST00000031249.7	Sparcl1	Sparcl1-201	Known	Known	None	0.3499999940395355	None	None	None	None
m54284U_191109_043049/130090112/ccs	PacBio_Cortex_Rep2	mm10_ERCC_SIRV	chr9	58582407	58652328	+	8	1347	27939	73137	ENSMUSG00000032336.17	ENSMUST00000176557.7	Nptn	Nptn-206	Known	Known	None	0.25	None	None	None	None
m54284U_191213_120042/119014324/ccs	PacBio_Hippocampus_Rep2	mm10_ERCC_SIRV	chr11	62551506	62553210	+	2	1161	33232	87186	ENSMUSG00000019505.7	ENSMUST00000019649.3	Ubb	Ubb-201	Known	Known	None	0.25	None	None	None	None
m54284U_191212_053548/128188768/ccs	PacBio_Hippocampus_Rep1	mm10_ERCC_SIRV	chr17	56673383	56711761	+	16	2345	47881	125151	ENSMUSG00000002372.9	ENSMUST00000002445.9	Ranbp3	Ranbp3-201	Known	Known	None	0.25	None	None	None	None
m54284U_191213_120042/39847295/ccs	PacBio_Hippocampus_Rep2	mm10_ERCC_SIRV	chr6	115544709	115578346	+	12	1779	18471	48376	ENSMUSG00000042389.13	ENSMUST00000040234.8	Tsen2	Tsen2-201	Known	Known	None	0.44999998807907104	None	None	None	None
m54284U_191109_043049/32310968/ccs	PacBio_Cortex_Rep2	mm10_ERCC_SIRV	chr7	67372826	67231253	-	11	5398	21995	57057	ENSMUSG00000030557.17	ENSMUST00000032776.14	Mef2a	Mef2a-201	Known	Known	None	0.44999998807907104	None	None	None	None
m54284U_191213_120042/49872993/ccs	PacBio_Hippocampus_Rep2	mm10_ERCC_SIRV	chr6	115544709	115578306	+	11	1672	18471	348046	ENSMUSG00000042389.13	ENCODEMT000348046	Tsen2	ENCODEMT000348046	Known	NNC	None	0.5	None	None	None	None
m54284U_191212_053548/14420391/ccs	PacBio_Hippocampus_Rep1	mm10_ERCC_SIRV	chr2	25608448	25584139	-	14	2153	3979	347597	ENSMUSG00000015087.14	ENCODEMT000347597	Rabl6	ENCODEMT000347597	Known	ISM	Prefix	0.699999988079071	None	None	None	None
m54284U_191109_043049/131138051/ccs	PacBio_Cortex_Rep2	mm10_ERCC_SIRV	chr1	132880450	132939959	+	2	3191	2158	5207	ENSMUSG00000026443.3	ENSMUST00000027706.3	Lrrn2	Lrrn2-201	Known	Known	None	0.800000011920929	None	None	None	None
m54284U_191109_043049/44632199/ccs	PacBio_Cortex_Rep2	mm10_ERCC_SIRV	chr7	67372826	67231253	-	13	5541	21995	348047	ENSMUSG00000030557.17	ENCODEMT000348047	Mef2a	ENCODEMT000348047	Known	NNC	None	0.44999998807907104	None	None	None	None
m54284U_191109_043049/130351146/ccs	PacBio_Cortex_Rep2	mm10_ERCC_SIRV	chr9	58582407	58652871	+	8	1890	27939	73137	ENSMUSG00000032336.17	ENSMUST00000176557.7	Nptn	Nptn-206	Known	Known	None	0.44999998807907104	None	None	None	None
m54284U_191213_120042/141493983/ccs	PacBio_Hippocampus_Rep2	mm10_ERCC_SIRV	chr13	119690465	119708075	+	10	3219	40082	103866	ENSMUSG00000093930.2	ENSMUST00000179869.2	Hmgcs1	Hmgcs1-201	Known	Known	None	0.30000001192092896	None	None	None	None
m54284U_191213_120042/119014596/ccs	PacBio_Hippocampus_Rep2	mm10_ERCC_SIRV	chr11	62551506	62553212	+	2	1163	33232	87186	ENSMUSG00000019505.7	ENSMUST00000019649.3	Ubb	Ubb-201	Known	Known	None	0.30000001192092896	None	None	None	None
m54284U_191213_120042/16321346/ccs	PacBio_Hippocampus_Rep2	mm10_ERCC_SIRV	chr3	135438728	135466524	+	8	1996	9764	25444	ENSMUSG00000078578.9	ENSMUST00000197859.4	Ube2d3	Ube2d3-212	Known	Known	None	0.15000000596046448	None	None	None	None
m54284U_191109_043049/139068712/ccs	PacBio_Cortex_Rep2	mm10_ERCC_SIRV	chr5	104113728	104079111	-	11	2754	14849	38606	ENSMUSG00000029309.7	ENSMUST00000031249.7	Sparcl1	Sparcl1-201	Known	Known	None	0.3499999940395355	None	None	None	None
m54284U_191109_043049/150538189/ccs	PacBio_Cortex_Rep2	mm10_ERCC_SIRV	chr15	93336890	93283802	-	4	2234	44127	113775	ENSMUSG00000022634.9	ENSMUST00000080299.6	Yaf2	Yaf2-201	Known	Known	None	0.25	None	None	None	None
m54284U_191212_053548/23201087/ccs	PacBio_Hippocampus_Rep1	mm10_ERCC_SIRV	chr2	25608459	25584139	-	14	2164	3979	347597	ENSMUSG00000015087.14	ENCODEMT000347597	Rabl6	ENCODEMT000347597	Known	ISM	Prefix	0.699999988079071	None	None	None	None
m54284U_191212_053548/129434772/ccs	PacBio_Hippocampus_Rep1	mm10_ERCC_SIRV	chr17	56673383	56711757	+	17	2542	47881	125152	ENSMUSG00000002372.9	ENSMUST00000233319.1	Ranbp3	Ranbp3-206	Known	Known	None	0.3499999940395355	None	None	None	None
m54284U_191109_043049/131072401/ccs	PacBio_Cortex_Rep2	mm10_ERCC_SIRV	chr9	58582395	58652878	+	7	1889	27939	346256	ENSMUSG00000032336.17	ENCODEMT000346256	Nptn	ENCODEMT000346256	Known	NIC	None	0.44999998807907104	None	None	None	None
m54284U_191213_120042/55642544/ccs	PacBio_Hippocampus_Rep2	mm10_ERCC_SIRV	chr6	115544709	115578333	+	12	1760	18471	48376	ENSMUSG00000042389.13	ENSMUST00000040234.8	Tsen2	Tsen2-201	Known	Known	None	0.4000000059604645	None	None	None	None
m54284U_191213_120042/119014677/ccs	PacBio_Hippocampus_Rep2	mm10_ERCC_SIRV	chr11	62551506	62553206	+	2	1157	33232	87186	ENSMUSG00000019505.7	ENSMUST00000019649.3	Ubb	Ubb-201	Known	Known	None	0.30000001192092896	None	None	None	None
m54284U_191109_043049/139396320/ccs	PacBio_Cortex_Rep2	mm10_ERCC_SIRV	chr5	104113466	104079111	-	11	2492	14849	38606	ENSMUSG00000029309.7	ENSMUST00000031249.7	Sparcl1	Sparcl1-201	Known	Known	None	0.3499999940395355	None	None	None	None
m54284U_191212_053548/41355919/ccs	PacBio_Hippocampus_Rep1	mm10_ERCC_SIRV	chr1	132880450	132939959	+	2	3196	2158	5207	ENSMUSG00000026443.3	ENSMUST00000027706.3	Lrrn2	Lrrn2-201	Known	Known	None	0.800000011920929	None	None	None	None
m54284U_191212_053548/23658496/ccs	PacBio_Hippocampus_Rep1	mm10_ERCC_SIRV	chr2	25608399	25584139	-	14	2104	3979	347597	ENSMUSG00000015087.14	ENCODEMT000347597	Rabl6	ENCODEMT000347597	Known	ISM	Prefix	0.699999988079071	None	None	None	None
m54284U_191109_043049/131073106/ccs	PacBio_Cortex_Rep2	mm10_ERCC_SIRV	chr9	58582463	58652882	+	9	2242	27939	346210	ENSMUSG00000032336.17	ENCODEMT000346210	Nptn	ENCODEMT000346210	Known	NIC	None	0.25	None	None	None	None
m54284U_191213_120042/141690363/ccs	PacBio_Hippocampus_Rep2	mm10_ERCC_SIRV	chr13	119690465	119708077	+	11	3280	40082	103868	ENSMUSG00000093930.2	ENSMUST00000224188.1	Hmgcs1	Hmgcs1-202	Known	Known	None	0.30000001192092896	None	None	None	None
m54284U_191213_120042/122815500/ccs	PacBio_Hippocampus_Rep2	mm10_ERCC_SIRV	chr6	115544709	115578334	+	12	1767	18471	48376	ENSMUSG00000042389.13	ENSMUST00000040234.8	Tsen2	Tsen2-201	Known	Known	None	0.44999998807907104	None	None	None	None
m54284U_191213_120042/119079324/ccs	PacBio_Hippocampus_Rep2	mm10_ERCC_SIRV	chr11	62551506	62553212	+	2	1163	33232	87186	ENSMUSG00000019505.7	ENSMUST00000019649.3	Ubb	Ubb-201	Known	Known	None	0.30000001192092896	None	None	None	None
m54284U_191213_120042/98437787/ccs	PacBio_Hippocampus_Rep2	mm10_ERCC_SIRV	chr3	135438728	135468191	+	8	3663	9764	25444	ENSMUSG00000078578.9	ENSMUST00000197859.4	Ube2d3	Ube2d3-212	Known	Known	None	0.30000001192092896	None	None	None	None
m54284U_191109_043049/139463104/ccs	PacBio_Cortex_Rep2	mm10_ERCC_SIRV	chr5	104093017	104079114	-	8	1756	14849	345366	ENSMUSG00000029309.7	ENCODEMT000345366	Sparcl1	ENCODEMT000345366	Known	ISM	Suffix	0.3499999940395355	None	None	None	None
m54284U_191212_053548/139199281/ccs	PacBio_Hippocampus_Rep1	mm10_ERCC_SIRV	chr17	56673383	56711767	+	16	2338	47881	347517	ENSMUSG00000002372.9	ENCODEMT000347517	Ranbp3	ENCODEMT000347517	Known	NIC	None	0.25	None	None	None	None
m54284U_191212_053548/34670202/ccs	PacBio_Hippocampus_Rep1	mm10_ERCC_SIRV	chr2	25608472	25584148	-	14	2155	3979	347853	ENSMUSG00000015087.14	ENCODEMT000347853	Rabl6	ENCODEMT000347853	Known	ISM	Prefix	0.699999988079071	None	None	None	None
m54284U_191109_043049/132057229/ccs	PacBio_Cortex_Rep2	mm10_ERCC_SIRV	chr9	58582407	58652878	+	8	1897	27939	73137	ENSMUSG00000032336.17	ENSMUST00000176557.7	Nptn	Nptn-206	Known	Known	None	0.30000001192092896	None	None	None	None
m54284U_191213_120042/139919673/ccs	PacBio_Hippocampus_Rep2	mm10_ERCC_SIRV	chr6	115544691	115578640	+	10	1660	18471	347869	ENSMUSG00000042389.13	ENCODEMT000347869	Tsen2	ENCODEMT000347869	Known	NIC	None	0.44999998807907104	None	None	None	None
m54284U_191109_043049/48826811/ccs	PacBio_Cortex_Rep2	mm10_ERCC_SIRV	chr7	67240441	67231253	-	3	4231	21995	348048	ENSMUSG00000030557.17	ENCODEMT000348048	Mef2a	ENCODEMT000348048	Known	ISM	Suffix	0.44999998807907104	None	None	None	None
m54284U_191109_043049/60882979/ccs	PacBio_Cortex_Rep2	mm10_ERCC_SIRV	chr15	93336918	93283807	-	5	2327	44127	113776	ENSMUSG00000022634.9	ENSMUST00000133736.1	Yaf2	Yaf2-202	Known	Known	None	0.20000000298023224	None	None	None	None
m54284U_191212_053548/83559597/ccs	PacBio_Hippocampus_Rep1	mm10_ERCC_SIRV	chr1	132880450	132939987	+	2	3233	2158	5207	ENSMUSG00000026443.3	ENSMUST00000027706.3	Lrrn2	Lrrn2-201	Known	Known	None	0.4000000059604645	None	None	None	None
m54284U_191213_120042/119144992/ccs	PacBio_Hippocampus_Rep2	mm10_ERCC_SIRV	chr11	62551506	62553210	+	2	1161	33232	87186	ENSMUSG00000019505.7	ENSMUST00000019649.3	Ubb	Ubb-201	Known	Known	None	0.25	None	None	None	None
m54284U_191212_053548/35258440/ccs	PacBio_Hippocampus_Rep1	mm10_ERCC_SIRV	chr2	25608459	25584139	-	14	2164	3979	347597	ENSMUSG00000015087.14	ENCODEMT000347597	Rabl6	ENCODEMT000347597	Known	ISM	Prefix	0.699999988079071	None	None	None	None
m54284U_191109_043049/139527834/ccs	PacBio_Cortex_Rep2	mm10_ERCC_SIRV	chr5	104113699	104079111	-	11	2725	14849	38606	ENSMUSG00000029309.7	ENSMUST00000031249.7	Sparcl1	Sparcl1-201	Known	Known	None	0.3499999940395355	None	None	None	None
m54284U_191109_043049/132384545/ccs	PacBio_Cortex_Rep2	mm10_ERCC_SIRV	chr9	58582407	58652869	+	8	1888	27939	73137	ENSMUSG00000032336.17	ENSMUST00000176557.7	Nptn	Nptn-206	Known	Known	None	0.44999998807907104	None	None	None	None
m54284U_191109_043049/60490813/ccs	PacBio_Cortex_Rep2	mm10_ERCC_SIRV	chr7	67233828	67231251	-	1	2614	21995	347953	ENSMUSG00000030557.17	ENCODEMT000347953	Mef2a	ENCODEMT000347953	Known	Genomic	None	0.44999998807907104	None	None	None	None
m54284U_191213_120042/142279009/ccs	PacBio_Hippocampus_Rep2	mm10_ERCC_SIRV	chr13	119690465	119708077	+	10	3221	40082	103866	ENSMUSG00000093930.2	ENSMUST00000179869.2	Hmgcs1	Hmgcs1-201	Known	Known	None	0.30000001192092896	None	None	None	None
m54284U_191107_221739/98830260/ccs	PacBio_Cortex_Rep1	mm10_ERCC_SIRV	chr6	115544710	115578344	+	12	1776	18471	48376	ENSMUSG00000042389.13	ENSMUST00000040234.8	Tsen2	Tsen2-201	Known	Known	None	0.44999998807907104	None	None	None	None
m54284U_191212_053548/142674753/ccs	PacBio_Hippocampus_Rep1	mm10_ERCC_SIRV	chr17	56673383	56711761	+	16	2345	47881	125151	ENSMUSG00000002372.9	ENSMUST00000002445.9	Ranbp3	Ranbp3-201	Known	Known	None	0.25	None	None	None	None
m54284U_191109_043049/81660611/ccs	PacBio_Cortex_Rep2	mm10_ERCC_SIRV	chr7	67233317	67231251	-	1	2103	21995	347953	ENSMUSG00000030557.17	ENCODEMT000347953	Mef2a	ENCODEMT000347953	Known	Genomic	None	0.44999998807907104	None	None	None	None
m54284U_191213_120042/119211213/ccs	PacBio_Hippocampus_Rep2	mm10_ERCC_SIRV	chr11	62551506	62553207	+	2	1158	33232	87186	ENSMUSG00000019505.7	ENSMUST00000019649.3	Ubb	Ubb-201	Known	Known	None	0.25	None	None	None	None
m54284U_191212_053548/53412373/ccs	PacBio_Hippocampus_Rep1	mm10_ERCC_SIRV	chr2	25608456	25584139	-	14	2161	3979	347597	ENSMUSG00000015087.14	ENCODEMT000347597	Rabl6	ENCODEMT000347597	Known	ISM	Prefix	0.699999988079071	None	None	None	None
m54284U_191213_120042/108397984/ccs	PacBio_Hippocampus_Rep2	mm10_ERCC_SIRV	chr3	135438728	135468191	+	8	3663	9764	25444	ENSMUSG00000078578.9	ENSMUST00000197859.4	Ube2d3	Ube2d3-212	Known	Known	None	0.30000001192092896	None	None	None	None
m54284U_191213_120042/32639619/ccs	PacBio_Hippocampus_Rep2	mm10_ERCC_SIRV	chr1	132880450	132939959	+	2	3205	2158	5207	ENSMUSG00000026443.3	ENSMUST00000027706.3	Lrrn2	Lrrn2-201	Known	Known	None	0.800000011920929	None	None	None	None
m54284U_191109_043049/135922624/ccs	PacBio_Cortex_Rep2	mm10_ERCC_SIRV	chr9	58582463	58652878	+	9	2238	27939	346210	ENSMUSG00000032336.17	ENCODEMT000346210	Nptn	ENCODEMT000346210	Known	NIC	None	0.44999998807907104	None	None	None	None
m54284U_191109_043049/95617681/ccs	PacBio_Cortex_Rep2	mm10_ERCC_SIRV	chr7	67235180	67231251	-	1	3966	21995	347953	ENSMUSG00000030557.17	ENCODEMT000347953	Mef2a	ENCODEMT000347953	Known	Genomic	None	0.44999998807907104	None	None	None	None
m54284U_191109_043049/139592088/ccs	PacBio_Cortex_Rep2	mm10_ERCC_SIRV	chr5	104113699	104079111	-	11	2725	14849	38606	ENSMUSG00000029309.7	ENSMUST00000031249.7	Sparcl1	Sparcl1-201	Known	Known	None	0.3499999940395355	None	None	None	None
m54284U_191107_221739/118227190/ccs	PacBio_Cortex_Rep1	mm10_ERCC_SIRV	chr6	115544692	115578626	+	10	1645	18471	347869	ENSMUSG00000042389.13	ENCODEMT000347869	Tsen2	ENCODEMT000347869	Known	NIC	None	0.3499999940395355	None	None	None	None
m54284U_191213_120042/119276380/ccs	PacBio_Hippocampus_Rep2	mm10_ERCC_SIRV	chr11	62551506	62553205	+	2	1156	33232	87186	ENSMUSG00000019505.7	ENSMUST00000019649.3	Ubb	Ubb-201	Known	Known	None	0.30000001192092896	None	None	None	None
m54284U_191212_053548/81725975/ccs	PacBio_Hippocampus_Rep1	mm10_ERCC_SIRV	chr15	93336911	93283809	-	5	2318	44127	113776	ENSMUSG00000022634.9	ENSMUST00000133736.1	Yaf2	Yaf2-202	Known	Known	None	0.15000000596046448	None	None	None	None
m54284U_191212_053548/65013792/ccs	PacBio_Hippocampus_Rep1	mm10_ERCC_SIRV	chr2	25608461	25584139	-	14	2166	3979	347597	ENSMUSG00000015087.14	ENCODEMT000347597	Rabl6	ENCODEMT000347597	Known	ISM	Prefix	0.699999988079071	None	None	None	None
m54284U_191109_043049/137169057/ccs	PacBio_Cortex_Rep2	mm10_ERCC_SIRV	chr9	58582407	58652879	+	8	1898	27939	73137	ENSMUSG00000032336.17	ENSMUST00000176557.7	Nptn	Nptn-206	Known	Known	None	0.30000001192092896	None	None	None	None
m54284U_191213_120042/142477776/ccs	PacBio_Hippocampus_Rep2	mm10_ERCC_SIRV	chr13	119690465	119708077	+	10	3215	40082	103866	ENSMUSG00000093930.2	ENSMUST00000179869.2	Hmgcs1	Hmgcs1-201	Known	Known	None	0.30000001192092896	None	None	None	None
m54284U_191212_053548/149225557/ccs	PacBio_Hippocampus_Rep1	mm10_ERCC_SIRV	chr17	56673383	56711761	+	16	2345	47881	125151	ENSMUSG00000002372.9	ENSMUST00000002445.9	Ranbp3	Ranbp3-201	Known	Known	None	0.25	None	None	None	None
m54284U_191109_043049/70256156/ccs	PacBio_Cortex_Rep2	mm10_ERCC_SIRV	chr6	115544710	115578334	+	12	1766	18471	48376	ENSMUSG00000042389.13	ENSMUST00000040234.8	Tsen2	Tsen2-201	Known	Known	None	0.44999998807907104	None	None	None	None
m54284U_191109_043049/139657249/ccs	PacBio_Cortex_Rep2	mm10_ERCC_SIRV	chr5	104113696	104079111	-	11	2722	14849	38606	ENSMUSG00000029309.7	ENSMUST00000031249.7	Sparcl1	Sparcl1-201	Known	Known	None	0.3499999940395355	None	None	None	None
m54284U_191213_120042/36439161/ccs	PacBio_Hippocampus_Rep2	mm10_ERCC_SIRV	chr1	132880450	132939958	+	2	3204	2158	5207	ENSMUSG00000026443.3	ENSMUST00000027706.3	Lrrn2	Lrrn2-201	Known	Known	None	0.800000011920929	None	None	None	None
m54284U_191213_120042/119472300/ccs	PacBio_Hippocampus_Rep2	mm10_ERCC_SIRV	chr11	62551506	62553212	+	2	1163	33232	87186	ENSMUSG00000019505.7	ENSMUST00000019649.3	Ubb	Ubb-201	Known	Known	None	0.30000001192092896	None	None	None	None
m54284U_191212_053548/87624309/ccs	PacBio_Hippocampus_Rep1	mm10_ERCC_SIRV	chr2	25608462	25584139	-	14	2167	3979	347597	ENSMUSG00000015087.14	ENCODEMT000347597	Rabl6	ENCODEMT000347597	Known	ISM	Prefix	0.699999988079071	None	None	None	None
m54284U_191109_043049/121766284/ccs	PacBio_Cortex_Rep2	mm10_ERCC_SIRV	chr7	67372827	67231251	-	12	5422	21995	347951	ENSMUSG00000030557.17	ENCODEMT000347951	Mef2a	ENCODEMT000347951	Known	NIC	None	0.44999998807907104	None	None	None	None
m54284U_191107_221739/5571632/ccs	PacBio_Cortex_Rep1	mm10_ERCC_SIRV	chr3	135438729	135468197	+	8	3668	9764	25444	ENSMUSG00000078578.9	ENSMUST00000197859.4	Ube2d3	Ube2d3-212	Known	Known	None	0.25	None	None	None	None
m54284U_191109_043049/139068187/ccs	PacBio_Cortex_Rep2	mm10_ERCC_SIRV	chr9	58582407	58652879	+	8	1898	27939	73137	ENSMUSG00000032336.17	ENSMUST00000176557.7	Nptn	Nptn-206	Known	Known	None	0.30000001192092896	None	None	None	None
m54284U_191212_053548/34015785/ccs	PacBio_Hippocampus_Rep1	mm10_ERCC_SIRV	chr6	115544710	115578371	+	12	1803	18471	48376	ENSMUSG00000042389.13	ENSMUST00000040234.8	Tsen2	Tsen2-201	Known	Known	None	0.4000000059604645	None	None	None	None
m54284U_191213_120042/119474082/ccs	PacBio_Hippocampus_Rep2	mm10_ERCC_SIRV	chr11	62551506	62553210	+	2	1161	33232	87186	ENSMUSG00000019505.7	ENSMUST00000019649.3	Ubb	Ubb-201	Known	Known	None	0.25	None	None	None	None
m54284U_191212_053548/93388911/ccs	PacBio_Hippocampus_Rep1	mm10_ERCC_SIRV	chr2	25608461	25584139	-	14	2166	3979	347597	ENSMUSG00000015087.14	ENCODEMT000347597	Rabl6	ENCODEMT000347597	Known	ISM	Prefix	0.699999988079071	None	None	None	None
m54284U_191212_053548/151323709/ccs	PacBio_Hippocampus_Rep1	mm10_ERCC_SIRV	chr17	56673383	56711756	+	16	2326	47881	125151	ENSMUSG00000002372.9	ENSMUST00000002445.9	Ranbp3	Ranbp3-201	Known	Known	None	0.3499999940395355	None	None	None	None
m54284U_191109_043049/139725035/ccs	PacBio_Cortex_Rep2	mm10_ERCC_SIRV	chr5	104113696	104079111	-	11	2722	14849	38606	ENSMUSG00000029309.7	ENSMUST00000031249.7	Sparcl1	Sparcl1-201	Known	Known	None	0.3499999940395355	None	None	None	None
m54284U_191109_043049/142214879/ccs	PacBio_Cortex_Rep2	mm10_ERCC_SIRV	chr9	58582463	58652878	+	9	2238	27939	346210	ENSMUSG00000032336.17	ENCODEMT000346210	Nptn	ENCODEMT000346210	Known	NIC	None	0.44999998807907104	None	None	None	None
m54284U_191213_120042/48498978/ccs	PacBio_Hippocampus_Rep2	mm10_ERCC_SIRV	chr1	132880450	132939959	+	2	3205	2158	5207	ENSMUSG00000026443.3	ENSMUST00000027706.3	Lrrn2	Lrrn2-201	Known	Known	None	0.800000011920929	None	None	None	None
m54284U_191213_120042/142936576/ccs	PacBio_Hippocampus_Rep2	mm10_ERCC_SIRV	chr13	119690465	119708079	+	10	3223	40082	103866	ENSMUSG00000093930.2	ENSMUST00000179869.2	Hmgcs1	Hmgcs1-201	Known	Known	None	0.20000000298023224	None	None	None	None
m54284U_191212_053548/76285470/ccs	PacBio_Hippocampus_Rep1	mm10_ERCC_SIRV	chr6	115544710	115578339	+	12	1771	18471	48376	ENSMUSG00000042389.13	ENSMUST00000040234.8	Tsen2	Tsen2-201	Known	Known	None	0.4000000059604645	None	None	None	None
m54284U_191107_221739/47383634/ccs	PacBio_Cortex_Rep1	mm10_ERCC_SIRV	chr15	93336914	93283810	-	4	2250	44127	113775	ENSMUSG00000022634.9	ENSMUST00000080299.6	Yaf2	Yaf2-201	Known	Known	None	0.20000000298023224	None	None	None	None
m54284U_191212_053548/93651965/ccs	PacBio_Hippocampus_Rep1	mm10_ERCC_SIRV	chr2	25608459	25584139	-	14	2164	3979	347597	ENSMUSG00000015087.14	ENCODEMT000347597	Rabl6	ENCODEMT000347597	Known	ISM	Prefix	0.699999988079071	None	None	None	None
m54284U_191213_120042/119605043/ccs	PacBio_Hippocampus_Rep2	mm10_ERCC_SIRV	chr11	62551506	62553204	+	2	1155	33232	87186	ENSMUSG00000019505.7	ENSMUST00000019649.3	Ubb	Ubb-201	Known	Known	None	0.30000001192092896	None	None	None	None
m54284U_191109_043049/122685226/ccs	PacBio_Cortex_Rep2	mm10_ERCC_SIRV	chr7	67372837	67231253	-	12	5427	21995	57051	ENSMUSG00000030557.17	ENSMUST00000156690.7	Mef2a	Mef2a-208	Known	Known	None	0.44999998807907104	None	None	None	None
m54284U_191109_043049/145294472/ccs	PacBio_Cortex_Rep2	mm10_ERCC_SIRV	chr9	58582407	58652878	+	8	1897	27939	73137	ENSMUSG00000032336.17	ENSMUST00000176557.7	Nptn	Nptn-206	Known	Known	None	0.30000001192092896	None	None	None	None
m54284U_191212_053548/157157134/ccs	PacBio_Hippocampus_Rep1	mm10_ERCC_SIRV	chr17	56673383	56711758	+	16	2342	47881	125151	ENSMUSG00000002372.9	ENSMUST00000002445.9	Ranbp3	Ranbp3-201	Known	Known	None	0.30000001192092896	None	None	None	None
m54284U_191109_043049/139920632/ccs	PacBio_Cortex_Rep2	mm10_ERCC_SIRV	chr5	104113747	104079111	-	11	2773	14849	38606	ENSMUSG00000029309.7	ENSMUST00000031249.7	Sparcl1	Sparcl1-201	Known	Known	None	0.3499999940395355	None	None	None	None
m54284U_191107_221739/16515948/ccs	PacBio_Cortex_Rep1	mm10_ERCC_SIRV	chr3	135438729	135466056	+	8	1527	9764	25444	ENSMUSG00000078578.9	ENSMUST00000197859.4	Ube2d3	Ube2d3-212	Known	Known	None	0.20000000298023224	None	None	None	None
m54284U_191212_053548/97781312/ccs	PacBio_Hippocampus_Rep1	mm10_ERCC_SIRV	chr2	25608463	25584139	-	14	2168	3979	347597	ENSMUSG00000015087.14	ENCODEMT000347597	Rabl6	ENCODEMT000347597	Known	ISM	Prefix	0.699999988079071	None	None	None	None
m54284U_191212_053548/90964754/ccs	PacBio_Hippocampus_Rep1	mm10_ERCC_SIRV	chr6	115544710	115578334	+	12	1766	18471	48376	ENSMUSG00000042389.13	ENSMUST00000040234.8	Tsen2	Tsen2-201	Known	Known	None	0.44999998807907104	None	None	None	None
m54284U_191213_120042/119669878/ccs	PacBio_Hippocampus_Rep2	mm10_ERCC_SIRV	chr11	62551506	62553206	+	2	1138	33232	87186	ENSMUSG00000019505.7	ENSMUST00000019649.3	Ubb	Ubb-201	Known	Known	None	0.30000001192092896	None	None	None	None
m54284U_191213_120042/65471385/ccs	PacBio_Hippocampus_Rep2	mm10_ERCC_SIRV	chr1	132880450	132939959	+	2	3205	2158	5207	ENSMUSG00000026443.3	ENSMUST00000027706.3	Lrrn2	Lrrn2-201	Known	Known	None	0.800000011920929	None	None	None	None
m54284U_191109_043049/146409756/ccs	PacBio_Cortex_Rep2	mm10_ERCC_SIRV	chr9	58582407	58652878	+	8	1897	27939	73137	ENSMUSG00000032336.17	ENSMUST00000176557.7	Nptn	Nptn-206	Known	Known	None	0.30000001192092896	None	None	None	None
m54284U_191213_120042/143067226/ccs	PacBio_Hippocampus_Rep2	mm10_ERCC_SIRV	chr13	119690465	119708081	+	10	3225	40082	103866	ENSMUSG00000093930.2	ENSMUST00000179869.2	Hmgcs1	Hmgcs1-201	Known	Known	None	0.15000000596046448	None	None	None	None
m54284U_191212_053548/160238056/ccs	PacBio_Hippocampus_Rep1	mm10_ERCC_SIRV	chr17	56673383	56711759	+	16	2343	47881	125151	ENSMUSG00000002372.9	ENSMUST00000002445.9	Ranbp3	Ranbp3-201	Known	Known	None	0.25	None	None	None	None
m54284U_191109_043049/126943279/ccs	PacBio_Cortex_Rep2	mm10_ERCC_SIRV	chr7	67372828	67231253	-	12	5418	21995	57051	ENSMUSG00000030557.17	ENSMUST00000156690.7	Mef2a	Mef2a-208	Known	Known	None	0.44999998807907104	None	None	None	None
m54284U_191212_053548/132516205/ccs	PacBio_Hippocampus_Rep1	mm10_ERCC_SIRV	chr2	25608459	25584139	-	14	2164	3979	347597	ENSMUSG00000015087.14	ENCODEMT000347597	Rabl6	ENCODEMT000347597	Known	ISM	Prefix	0.699999988079071	None	None	None	None
m54284U_191109_043049/139986729/ccs	PacBio_Cortex_Rep2	mm10_ERCC_SIRV	chr5	104113715	104079111	-	11	2741	14849	38606	ENSMUSG00000029309.7	ENSMUST00000031249.7	Sparcl1	Sparcl1-201	Known	Known	None	0.3499999940395355	None	None	None	None
m54284U_191213_120042/50858633/ccs	PacBio_Hippocampus_Rep2	mm10_ERCC_SIRV	chr6	115544762	115578630	+	11	1684	18471	347845	ENSMUSG00000042389.13	ENCODEMT000347845	Tsen2	ENCODEMT000347845	Known	NIC	None	0.44999998807907104	None	None	None	None
m54284U_191213_120042/119670095/ccs	PacBio_Hippocampus_Rep2	mm10_ERCC_SIRV	chr11	62551506	62553203	+	2	1154	33232	87186	ENSMUSG00000019505.7	ENSMUST00000019649.3	Ubb	Ubb-201	Known	Known	None	0.30000001192092896	None	None	None	None
m54284U_191109_043049/146539224/ccs	PacBio_Cortex_Rep2	mm10_ERCC_SIRV	chr9	58582463	58652883	+	9	2243	27939	346210	ENSMUSG00000032336.17	ENCODEMT000346210	Nptn	ENCODEMT000346210	Known	NIC	None	0.25	None	None	None	None
m54284U_191109_043049/133433122/ccs	PacBio_Cortex_Rep2	mm10_ERCC_SIRV	chr7	67234293	67231251	-	1	3079	21995	347953	ENSMUSG00000030557.17	ENCODEMT000347953	Mef2a	ENCODEMT000347953	Known	Genomic	None	0.44999998807907104	None	None	None	None
m54284U_191213_120042/67174599/ccs	PacBio_Hippocampus_Rep2	mm10_ERCC_SIRV	chr1	132880450	132939959	+	2	3205	2158	5207	ENSMUSG00000026443.3	ENSMUST00000027706.3	Lrrn2	Lrrn2-201	Known	Known	None	0.800000011920929	None	None	None	None
m54284U_191107_221739/161087904/ccs	PacBio_Cortex_Rep1	mm10_ERCC_SIRV	chr15	93286563	93283810	-	2	1967	44127	348049	ENSMUSG00000022634.9	ENCODEMT000348049	Yaf2	ENCODEMT000348049	Known	ISM	Suffix	0.20000000298023224	None	None	None	None
m54284U_191212_053548/147327228/ccs	PacBio_Hippocampus_Rep1	mm10_ERCC_SIRV	chr2	25608408	25584139	-	14	2113	3979	347597	ENSMUSG00000015087.14	ENCODEMT000347597	Rabl6	ENCODEMT000347597	Known	ISM	Prefix	0.699999988079071	None	None	None	None
m54284U_191107_221739/28640101/ccs	PacBio_Cortex_Rep1	mm10_ERCC_SIRV	chr3	135438729	135468195	+	8	3666	9764	25444	ENSMUSG00000078578.9	ENSMUST00000197859.4	Ube2d3	Ube2d3-212	Known	Known	None	0.20000000298023224	None	None	None	None
m54284U_191213_120042/119930942/ccs	PacBio_Hippocampus_Rep2	mm10_ERCC_SIRV	chr11	62551506	62553205	+	2	1156	33232	87186	ENSMUSG00000019505.7	ENSMUST00000019649.3	Ubb	Ubb-201	Known	Known	None	0.30000001192092896	None	None	None	None
m54284U_191212_053548/168624676/ccs	PacBio_Hippocampus_Rep1	mm10_ERCC_SIRV	chr17	56673383	56711761	+	16	2345	47881	125151	ENSMUSG00000002372.9	ENSMUST00000002445.9	Ranbp3	Ranbp3-201	Known	Known	None	0.25	None	None	None	None
m54284U_191213_120042/140312977/ccs	PacBio_Hippocampus_Rep2	mm10_ERCC_SIRV	chr6	115544710	115578334	+	12	1766	18471	48376	ENSMUSG00000042389.13	ENSMUST00000040234.8	Tsen2	Tsen2-201	Known	Known	None	0.44999998807907104	None	None	None	None
m54284U_191109_043049/148966179/ccs	PacBio_Cortex_Rep2	mm10_ERCC_SIRV	chr9	58582407	58652879	+	8	1898	27939	73137	ENSMUSG00000032336.17	ENSMUST00000176557.7	Nptn	Nptn-206	Known	Known	None	0.30000001192092896	None	None	None	None
m54284U_191109_043049/140378411/ccs	PacBio_Cortex_Rep2	mm10_ERCC_SIRV	chr5	104113747	104079111	-	11	2773	14849	38606	ENSMUSG00000029309.7	ENSMUST00000031249.7	Sparcl1	Sparcl1-201	Known	Known	None	0.3499999940395355	None	None	None	None
m54284U_191213_120042/143067460/ccs	PacBio_Hippocampus_Rep2	mm10_ERCC_SIRV	chr13	119690498	119708048	+	11	3347	40082	341931	ENSMUSG00000093930.2	ENCODEMT000341931	Hmgcs1	ENCODEMT000341931	Known	NIC	None	0.44999998807907104	None	None	None	None
m54284U_191212_053548/156958773/ccs	PacBio_Hippocampus_Rep1	mm10_ERCC_SIRV	chr2	25608459	25584139	-	14	2164	3979	347597	ENSMUSG00000015087.14	ENCODEMT000347597	Rabl6	ENCODEMT000347597	Known	ISM	Prefix	0.699999988079071	None	None	None	None
m54284U_191213_120042/76153614/ccs	PacBio_Hippocampus_Rep2	mm10_ERCC_SIRV	chr1	132880450	132939959	+	2	3205	2158	5207	ENSMUSG00000026443.3	ENSMUST00000027706.3	Lrrn2	Lrrn2-201	Known	Known	None	0.800000011920929	None	None	None	None
m54284U_191213_120042/119932321/ccs	PacBio_Hippocampus_Rep2	mm10_ERCC_SIRV	chr11	62551506	62553206	+	2	1157	33232	87186	ENSMUSG00000019505.7	ENSMUST00000019649.3	Ubb	Ubb-201	Known	Known	None	0.30000001192092896	None	None	None	None
m54284U_191213_120042/155387715/ccs	PacBio_Hippocampus_Rep2	mm10_ERCC_SIRV	chr6	115544710	115578343	+	12	1775	18471	48376	ENSMUSG00000042389.13	ENSMUST00000040234.8	Tsen2	Tsen2-201	Known	Known	None	0.44999998807907104	None	None	None	None
m54284U_191109_043049/149817439/ccs	PacBio_Cortex_Rep2	mm10_ERCC_SIRV	chr9	58582383	58652878	+	9	2258	27939	346422	ENSMUSG00000032336.17	ENCODEMT000346422	Nptn	ENCODEMT000346422	Known	NIC	None	0.30000001192092896	None	None	None	None
m54284U_191109_043049/150210184/ccs	PacBio_Cortex_Rep2	mm10_ERCC_SIRV	chr7	67372830	67231251	-	12	5425	21995	347951	ENSMUSG00000030557.17	ENCODEMT000347951	Mef2a	ENCODEMT000347951	Known	NIC	None	0.44999998807907104	None	None	None	None
m54284U_191213_120042/7800590/ccs	PacBio_Hippocampus_Rep2	mm10_ERCC_SIRV	chr2	25608430	25584139	-	14	2135	3979	347597	ENSMUSG00000015087.14	ENCODEMT000347597	Rabl6	ENCODEMT000347597	Known	ISM	Prefix	0.699999988079071	None	None	None	None
m54284U_191109_043049/140509491/ccs	PacBio_Cortex_Rep2	mm10_ERCC_SIRV	chr5	104113705	104079113	-	11	2698	14849	345446	ENSMUSG00000029309.7	ENCODEMT000345446	Sparcl1	ENCODEMT000345446	Known	NNC	None	0.3499999940395355	None	None	None	None
m54284U_191212_053548/175048806/ccs	PacBio_Hippocampus_Rep1	mm10_ERCC_SIRV	chr17	56673383	56711757	+	16	2341	47881	125151	ENSMUSG00000002372.9	ENSMUST00000002445.9	Ranbp3	Ranbp3-201	Known	Known	None	0.3499999940395355	None	None	None	None
m54284U_191213_120042/120129047/ccs	PacBio_Hippocampus_Rep2	mm10_ERCC_SIRV	chr11	62551506	62553205	+	2	1156	33232	87186	ENSMUSG00000019505.7	ENSMUST00000019649.3	Ubb	Ubb-201	Known	Known	None	0.30000001192092896	None	None	None	None
m54284U_191107_221739/29362596/ccs	PacBio_Cortex_Rep1	mm10_ERCC_SIRV	chr3	135438729	135466064	+	8	1535	9764	25444	ENSMUSG00000078578.9	ENSMUST00000197859.4	Ube2d3	Ube2d3-212	Known	Known	None	0.25	None	None	None	None
m54284U_191109_043049/150143498/ccs	PacBio_Cortex_Rep2	mm10_ERCC_SIRV	chr9	58582463	58652876	+	9	2236	27939	346210	ENSMUSG00000032336.17	ENCODEMT000346210	Nptn	ENCODEMT000346210	Known	NIC	None	0.44999998807907104	None	None	None	None
m54284U_191107_221739/149749801/ccs	PacBio_Cortex_Rep1	mm10_ERCC_SIRV	chr6	115544711	115578340	+	12	1771	18471	48376	ENSMUSG00000042389.13	ENSMUST00000040234.8	Tsen2	Tsen2-201	Known	Known	None	0.4000000059604645	None	None	None	None
m54284U_191213_120042/79692926/ccs	PacBio_Hippocampus_Rep2	mm10_ERCC_SIRV	chr1	132880450	132939959	+	2	3205	2158	5207	ENSMUSG00000026443.3	ENSMUST00000027706.3	Lrrn2	Lrrn2-201	Known	Known	None	0.800000011920929	None	None	None	None
m54284U_191213_120042/143197108/ccs	PacBio_Hippocampus_Rep2	mm10_ERCC_SIRV	chr13	119690465	119708077	+	10	3221	40082	103866	ENSMUSG00000093930.2	ENSMUST00000179869.2	Hmgcs1	Hmgcs1-201	Known	Known	None	0.30000001192092896	None	None	None	None
m54284U_191213_120042/9568367/ccs	PacBio_Hippocampus_Rep2	mm10_ERCC_SIRV	chr2	25608484	25584139	-	14	2189	3979	347597	ENSMUSG00000015087.14	ENCODEMT000347597	Rabl6	ENCODEMT000347597	Known	ISM	Prefix	0.699999988079071	None	None	None	None
m54284U_191213_120042/65407279/ccs	PacBio_Hippocampus_Rep2	mm10_ERCC_SIRV	chr15	93336905	93283810	-	4	2241	44127	113775	ENSMUSG00000022634.9	ENSMUST00000080299.6	Yaf2	Yaf2-201	Known	Known	None	0.20000000298023224	None	None	None	None
m54284U_191109_043049/140576107/ccs	PacBio_Cortex_Rep2	mm10_ERCC_SIRV	chr5	104113715	104079111	-	11	2741	14849	38606	ENSMUSG00000029309.7	ENSMUST00000031249.7	Sparcl1	Sparcl1-201	Known	Known	None	0.3499999940395355	None	None	None	None
m54284U_191213_120042/120259620/ccs	PacBio_Hippocampus_Rep2	mm10_ERCC_SIRV	chr11	62551506	62553205	+	2	1156	33232	87186	ENSMUSG00000019505.7	ENSMUST00000019649.3	Ubb	Ubb-201	Known	Known	None	0.30000001192092896	None	None	None	None
m54284U_191109_043049/150407774/ccs	PacBio_Cortex_Rep2	mm10_ERCC_SIRV	chr7	67372819	67231251	-	12	5414	21995	347951	ENSMUSG00000030557.17	ENCODEMT000347951	Mef2a	ENCODEMT000347951	Known	NIC	None	0.44999998807907104	None	None	None	None
m54284U_191109_043049/151587465/ccs	PacBio_Cortex_Rep2	mm10_ERCC_SIRV	chr9	58582383	58652870	+	9	2250	27939	346422	ENSMUSG00000032336.17	ENCODEMT000346422	Nptn	ENCODEMT000346422	Known	NIC	None	0.44999998807907104	None	None	None	None
m54284U_191213_120042/917546/ccs	PacBio_Hippocampus_Rep2	mm10_ERCC_SIRV	chr17	56673383	56711761	+	16	2345	47881	125151	ENSMUSG00000002372.9	ENSMUST00000002445.9	Ranbp3	Ranbp3-201	Known	Known	None	0.25	None	None	None	None
m54284U_191212_053548/5439837/ccs	PacBio_Hippocampus_Rep1	mm10_ERCC_SIRV	chr6	115544711	115578332	+	12	1763	18471	48376	ENSMUSG00000042389.13	ENSMUST00000040234.8	Tsen2	Tsen2-201	Known	Known	None	0.3499999940395355	None	None	None	None
m54284U_191213_120042/14158226/ccs	PacBio_Hippocampus_Rep2	mm10_ERCC_SIRV	chr2	25596461	25584148	-	10	1515	3979	347857	ENSMUSG00000015087.14	ENCODEMT000347857	Rabl6	ENCODEMT000347857	Known	ISM	Both	0.699999988079071	None	None	None	None
m54284U_191213_120042/79823196/ccs	PacBio_Hippocampus_Rep2	mm10_ERCC_SIRV	chr1	132880450	132939959	+	2	3205	2158	5207	ENSMUSG00000026443.3	ENSMUST00000027706.3	Lrrn2	Lrrn2-201	Known	Known	None	0.800000011920929	None	None	None	None
m54284U_191109_043049/151650767/ccs	PacBio_Cortex_Rep2	mm10_ERCC_SIRV	chr9	58582463	58652884	+	9	2244	27939	346210	ENSMUSG00000032336.17	ENCODEMT000346210	Nptn	ENCODEMT000346210	Known	NIC	None	0.25	None	None	None	None
m54284U_191213_120042/120391254/ccs	PacBio_Hippocampus_Rep2	mm10_ERCC_SIRV	chr11	62551506	62553210	+	2	1161	33232	87186	ENSMUSG00000019505.7	ENSMUST00000019649.3	Ubb	Ubb-201	Known	Known	None	0.25	None	None	None	None
m54284U_191109_043049/140576940/ccs	PacBio_Cortex_Rep2	mm10_ERCC_SIRV	chr5	104113684	104079234	-	12	2917	14849	345360	ENSMUSG00000029309.7	ENCODEMT000345360	Sparcl1	ENCODEMT000345360	Known	NIC	None	0.3499999940395355	None	None	None	None
m54284U_191107_221739/44434472/ccs	PacBio_Cortex_Rep1	mm10_ERCC_SIRV	chr3	135438729	135466674	+	8	2145	9764	25444	ENSMUSG00000078578.9	ENSMUST00000197859.4	Ube2d3	Ube2d3-212	Known	Known	None	0.25	None	None	None	None
m54284U_191212_053548/25888292/ccs	PacBio_Hippocampus_Rep1	mm10_ERCC_SIRV	chr6	115544711	115578333	+	12	1764	18471	48376	ENSMUSG00000042389.13	ENSMUST00000040234.8	Tsen2	Tsen2-201	Known	Known	None	0.4000000059604645	None	None	None	None
m54284U_191213_120042/143393865/ccs	PacBio_Hippocampus_Rep2	mm10_ERCC_SIRV	chr13	119690465	119708077	+	11	3280	40082	103868	ENSMUSG00000093930.2	ENSMUST00000224188.1	Hmgcs1	Hmgcs1-202	Known	Known	None	0.30000001192092896	None	None	None	None
m54284U_191213_120042/23201696/ccs	PacBio_Hippocampus_Rep2	mm10_ERCC_SIRV	chr17	56673383	56711757	+	16	2341	47881	125151	ENSMUSG00000002372.9	ENSMUST00000002445.9	Ranbp3	Ranbp3-201	Known	Known	None	0.3499999940395355	None	None	None	None
m54284U_191213_120042/17170744/ccs	PacBio_Hippocampus_Rep2	mm10_ERCC_SIRV	chr2	25608423	25584139	-	14	2128	3979	347597	ENSMUSG00000015087.14	ENCODEMT000347597	Rabl6	ENCODEMT000347597	Known	ISM	Prefix	0.699999988079071	None	None	None	None
m54284U_191213_120042/143131385/ccs	PacBio_Hippocampus_Rep2	mm10_ERCC_SIRV	chr6	115546760	115578333	+	12	1883	18471	348050	ENSMUSG00000042389.13	ENCODEMT000348050	Tsen2	ENCODEMT000348050	Known	NNC	None	0.4000000059604645	None	None	None	None
m54284U_191109_043049/159057110/ccs	PacBio_Cortex_Rep2	mm10_ERCC_SIRV	chr7	67372492	67231250	-	12	5351	21995	347958	ENSMUSG00000030557.17	ENCODEMT000347958	Mef2a	ENCODEMT000347958	Known	NIC	None	0.44999998807907104	None	None	None	None
m54284U_191109_043049/152570659/ccs	PacBio_Cortex_Rep2	mm10_ERCC_SIRV	chr9	58582407	58652879	+	8	1898	27939	73137	ENSMUSG00000032336.17	ENSMUST00000176557.7	Nptn	Nptn-206	Known	Known	None	0.30000001192092896	None	None	None	None
m54284U_191213_120042/120455476/ccs	PacBio_Hippocampus_Rep2	mm10_ERCC_SIRV	chr11	62551506	62553206	+	2	1157	33232	87186	ENSMUSG00000019505.7	ENSMUST00000019649.3	Ubb	Ubb-201	Known	Known	None	0.30000001192092896	None	None	None	None
m54284U_191213_120042/154861806/ccs	PacBio_Hippocampus_Rep2	mm10_ERCC_SIRV	chr15	93336907	93283810	-	5	2313	44127	113776	ENSMUSG00000022634.9	ENSMUST00000133736.1	Yaf2	Yaf2-202	Known	Known	None	0.20000000298023224	None	None	None	None
m54284U_191213_120042/84738530/ccs	PacBio_Hippocampus_Rep2	mm10_ERCC_SIRV	chr1	132880450	132939959	+	2	3205	2158	5207	ENSMUSG00000026443.3	ENSMUST00000027706.3	Lrrn2	Lrrn2-201	Known	Known	None	0.800000011920929	None	None	None	None
m54284U_191213_120042/28772208/ccs	PacBio_Hippocampus_Rep2	mm10_ERCC_SIRV	chr2	25608456	25584139	-	14	2161	3979	347597	ENSMUSG00000015087.14	ENCODEMT000347597	Rabl6	ENCODEMT000347597	Known	ISM	Prefix	0.699999988079071	None	None	None	None
m54284U_191109_043049/140772584/ccs	PacBio_Cortex_Rep2	mm10_ERCC_SIRV	chr5	104113747	104079111	-	11	2773	14849	38606	ENSMUSG00000029309.7	ENSMUST00000031249.7	Sparcl1	Sparcl1-201	Known	Known	None	0.3499999940395355	None	None	None	None
m54284U_191109_043049/152963348/ccs	PacBio_Cortex_Rep2	mm10_ERCC_SIRV	chr9	58582463	58652878	+	9	2238	27939	346210	ENSMUSG00000032336.17	ENCODEMT000346210	Nptn	ENCODEMT000346210	Known	NIC	None	0.44999998807907104	None	None	None	None
m54284U_191213_120042/27461337/ccs	PacBio_Hippocampus_Rep2	mm10_ERCC_SIRV	chr17	56673383	56711761	+	16	2345	47881	125151	ENSMUSG00000002372.9	ENSMUST00000002445.9	Ranbp3	Ranbp3-201	Known	Known	None	0.25	None	None	None	None
m54284U_191107_221739/393897/ccs	PacBio_Cortex_Rep1	mm10_ERCC_SIRV	chr6	115547820	115579009	+	11	2424	18471	348051	ENSMUSG00000042389.13	ENCODEMT000348051	Tsen2	ENCODEMT000348051	Known	ISM	Suffix	0.15000000596046448	None	None	None	None
m54284U_191213_120042/120457364/ccs	PacBio_Hippocampus_Rep2	mm10_ERCC_SIRV	chr11	62551506	62553211	+	2	1162	33232	87186	ENSMUSG00000019505.7	ENSMUST00000019649.3	Ubb	Ubb-201	Known	Known	None	0.25	None	None	None	None
m54284U_191213_120042/143393926/ccs	PacBio_Hippocampus_Rep2	mm10_ERCC_SIRV	chr13	119690465	119708077	+	10	3221	40082	103866	ENSMUSG00000093930.2	ENSMUST00000179869.2	Hmgcs1	Hmgcs1-201	Known	Known	None	0.30000001192092896	None	None	None	None
m54284U_191213_120042/29428175/ccs	PacBio_Hippocampus_Rep2	mm10_ERCC_SIRV	chr2	25608458	25584139	-	14	2163	3979	347597	ENSMUSG00000015087.14	ENCODEMT000347597	Rabl6	ENCODEMT000347597	Known	ISM	Prefix	0.699999988079071	None	None	None	None
m54284U_191107_221739/46335771/ccs	PacBio_Cortex_Rep1	mm10_ERCC_SIRV	chr3	135438729	135466531	+	8	2002	9764	25444	ENSMUSG00000078578.9	ENSMUST00000197859.4	Ube2d3	Ube2d3-212	Known	Known	None	0.25	None	None	None	None
m54284U_191109_043049/163382759/ccs	PacBio_Cortex_Rep2	mm10_ERCC_SIRV	chr7	67372826	67231253	-	11	5392	21995	57052	ENSMUSG00000030557.17	ENSMUST00000107476.7	Mef2a	Mef2a-204	Known	Known	None	0.44999998807907104	None	None	None	None
m54284U_191109_043049/153290048/ccs	PacBio_Cortex_Rep2	mm10_ERCC_SIRV	chr9	58582383	58652876	+	9	2256	27939	346422	ENSMUSG00000032336.17	ENCODEMT000346422	Nptn	ENCODEMT000346422	Known	NIC	None	0.25	None	None	None	None
m54284U_191213_120042/89522955/ccs	PacBio_Hippocampus_Rep2	mm10_ERCC_SIRV	chr1	132880450	132939959	+	2	3205	2158	5207	ENSMUSG00000026443.3	ENSMUST00000027706.3	Lrrn2	Lrrn2-201	Known	Known	None	0.800000011920929	None	None	None	None
m54284U_191109_043049/140837560/ccs	PacBio_Cortex_Rep2	mm10_ERCC_SIRV	chr5	104113747	104079111	-	11	2773	14849	38606	ENSMUSG00000029309.7	ENSMUST00000031249.7	Sparcl1	Sparcl1-201	Known	Known	None	0.3499999940395355	None	None	None	None
m54284U_191213_120042/120457722/ccs	PacBio_Hippocampus_Rep2	mm10_ERCC_SIRV	chr11	62551506	62553210	+	2	1161	33232	87186	ENSMUSG00000019505.7	ENSMUST00000019649.3	Ubb	Ubb-201	Known	Known	None	0.25	None	None	None	None
m54284U_191213_120042/31785674/ccs	PacBio_Hippocampus_Rep2	mm10_ERCC_SIRV	chr17	56673383	56711761	+	16	2345	47881	125151	ENSMUSG00000002372.9	ENSMUST00000002445.9	Ranbp3	Ranbp3-201	Known	Known	None	0.25	None	None	None	None
m54284U_191107_221739/6620498/ccs	PacBio_Cortex_Rep1	mm10_ERCC_SIRV	chr6	115547822	115578332	+	11	1747	18471	348051	ENSMUSG00000042389.13	ENCODEMT000348051	Tsen2	ENCODEMT000348051	Known	ISM	Suffix	0.3499999940395355	None	None	None	None
m54284U_191213_120042/44697396/ccs	PacBio_Hippocampus_Rep2	mm10_ERCC_SIRV	chr2	25608441	25584139	-	14	2138	3979	347597	ENSMUSG00000015087.14	ENCODEMT000347597	Rabl6	ENCODEMT000347597	Known	ISM	Prefix	0.699999988079071	None	None	None	None
m54284U_191109_043049/156042695/ccs	PacBio_Cortex_Rep2	mm10_ERCC_SIRV	chr9	58582463	58652875	+	9	2235	27939	346210	ENSMUSG00000032336.17	ENCODEMT000346210	Nptn	ENCODEMT000346210	Known	NIC	None	0.4000000059604645	None	None	None	None
m54284U_191107_221739/36963727/ccs	PacBio_Cortex_Rep1	mm10_ERCC_SIRV	chr15	93286482	93283669	-	2	1886	44127	348049	ENSMUSG00000022634.9	ENCODEMT000348049	Yaf2	ENCODEMT000348049	Known	ISM	Suffix	0.25	None	None	None	None
m54284U_191213_120042/120587656/ccs	PacBio_Hippocampus_Rep2	mm10_ERCC_SIRV	chr11	62551506	62553212	+	2	1163	33232	87186	ENSMUSG00000019505.7	ENSMUST00000019649.3	Ubb	Ubb-201	Known	Known	None	0.30000001192092896	None	None	None	None
m54284U_191109_043049/140903698/ccs	PacBio_Cortex_Rep2	mm10_ERCC_SIRV	chr5	104113708	104079111	-	11	2734	14849	38606	ENSMUSG00000029309.7	ENSMUST00000031249.7	Sparcl1	Sparcl1-201	Known	Known	None	0.3499999940395355	None	None	None	None
m54284U_191109_043049/169740407/ccs	PacBio_Cortex_Rep2	mm10_ERCC_SIRV	chr7	67372832	67231250	-	12	5422	21995	347965	ENSMUSG00000030557.17	ENCODEMT000347965	Mef2a	ENCODEMT000347965	Known	NIC	None	0.44999998807907104	None	None	None	None
m54284U_191213_120042/95355273/ccs	PacBio_Hippocampus_Rep2	mm10_ERCC_SIRV	chr1	132880450	132939959	+	2	3205	2158	5207	ENSMUSG00000026443.3	ENSMUST00000027706.3	Lrrn2	Lrrn2-201	Known	Known	None	0.800000011920929	None	None	None	None
m54284U_191107_221739/10291742/ccs	PacBio_Cortex_Rep1	mm10_ERCC_SIRV	chr6	115547822	115578334	+	11	1749	18471	348051	ENSMUSG00000042389.13	ENCODEMT000348051	Tsen2	ENCODEMT000348051	Known	ISM	Suffix	0.44999998807907104	None	None	None	None
m54284U_191109_043049/157876704/ccs	PacBio_Cortex_Rep2	mm10_ERCC_SIRV	chr9	58582463	58652878	+	9	2238	27939	346210	ENSMUSG00000032336.17	ENCODEMT000346210	Nptn	ENCODEMT000346210	Known	NIC	None	0.44999998807907104	None	None	None	None
m54284U_191213_120042/144443842/ccs	PacBio_Hippocampus_Rep2	mm10_ERCC_SIRV	chr13	119690465	119708081	+	11	3284	40082	103868	ENSMUSG00000093930.2	ENSMUST00000224188.1	Hmgcs1	Hmgcs1-202	Known	Known	None	0.15000000596046448	None	None	None	None
m54284U_191213_120042/53349056/ccs	PacBio_Hippocampus_Rep2	mm10_ERCC_SIRV	chr2	25608463	25584139	-	14	2168	3979	347597	ENSMUSG00000015087.14	ENCODEMT000347597	Rabl6	ENCODEMT000347597	Known	ISM	Prefix	0.699999988079071	None	None	None	None
m54284U_191213_120042/31787407/ccs	PacBio_Hippocampus_Rep2	mm10_ERCC_SIRV	chr17	56673383	56711627	+	16	2224	47881	125151	ENSMUSG00000002372.9	ENSMUST00000002445.9	Ranbp3	Ranbp3-201	Known	Known	None	0.20000000298023224	None	None	None	None
m54284U_191109_043049/172688488/ccs	PacBio_Cortex_Rep2	mm10_ERCC_SIRV	chr7	67231318	67231251	-	1	104	21995	347953	ENSMUSG00000030557.17	ENCODEMT000347953	Mef2a	ENCODEMT000347953	Known	Genomic	None	0.44999998807907104	None	None	None	None
m54284U_191213_120042/120588820/ccs	PacBio_Hippocampus_Rep2	mm10_ERCC_SIRV	chr11	62551506	62553210	+	2	1161	33232	87186	ENSMUSG00000019505.7	ENSMUST00000019649.3	Ubb	Ubb-201	Known	Known	None	0.25	None	None	None	None
m54284U_191109_043049/175179006/ccs	PacBio_Cortex_Rep2	mm10_ERCC_SIRV	chr7	67234283	67231251	-	1	3069	21995	347953	ENSMUSG00000030557.17	ENCODEMT000347953	Mef2a	ENCODEMT000347953	Known	Genomic	None	0.44999998807907104	None	None	None	None
m54284U_191107_221739/11862338/ccs	PacBio_Cortex_Rep1	mm10_ERCC_SIRV	chr6	115547822	115578333	+	11	1748	18471	348051	ENSMUSG00000042389.13	ENCODEMT000348051	Tsen2	ENCODEMT000348051	Known	ISM	Suffix	0.4000000059604645	None	None	None	None
m54284U_191107_221739/56822234/ccs	PacBio_Cortex_Rep1	mm10_ERCC_SIRV	chr3	135438729	135466058	+	8	1529	9764	25444	ENSMUSG00000078578.9	ENSMUST00000197859.4	Ube2d3	Ube2d3-212	Known	Known	None	0.25	None	None	None	None
m54284U_191213_120042/56361213/ccs	PacBio_Hippocampus_Rep2	mm10_ERCC_SIRV	chr2	25608461	25584139	-	14	2166	3979	347597	ENSMUSG00000015087.14	ENCODEMT000347597	Rabl6	ENCODEMT000347597	Known	ISM	Prefix	0.699999988079071	None	None	None	None
m54284U_191109_043049/140969139/ccs	PacBio_Cortex_Rep2	mm10_ERCC_SIRV	chr5	104113700	104079111	-	11	2726	14849	38606	ENSMUSG00000029309.7	ENSMUST00000031249.7	Sparcl1	Sparcl1-201	Known	Known	None	0.3499999940395355	None	None	None	None
m54284U_191109_043049/159056823/ccs	PacBio_Cortex_Rep2	mm10_ERCC_SIRV	chr9	58582463	58652886	+	9	2246	27939	346210	ENSMUSG00000032336.17	ENCODEMT000346210	Nptn	ENCODEMT000346210	Known	NIC	None	0.30000001192092896	None	None	None	None
m54284U_191213_120042/32967105/ccs	PacBio_Hippocampus_Rep2	mm10_ERCC_SIRV	chr17	56673383	56711762	+	16	2346	47881	125151	ENSMUSG00000002372.9	ENSMUST00000002445.9	Ranbp3	Ranbp3-201	Known	Known	None	0.25	None	None	None	None
m54284U_191213_120042/102040705/ccs	PacBio_Hippocampus_Rep2	mm10_ERCC_SIRV	chr1	132880450	132939959	+	2	3205	2158	5207	ENSMUSG00000026443.3	ENSMUST00000027706.3	Lrrn2	Lrrn2-201	Known	Known	None	0.800000011920929	None	None	None	None
m54284U_191213_120042/120848488/ccs	PacBio_Hippocampus_Rep2	mm10_ERCC_SIRV	chr11	62551506	62553206	+	2	1157	33232	87186	ENSMUSG00000019505.7	ENSMUST00000019649.3	Ubb	Ubb-201	Known	Known	None	0.30000001192092896	None	None	None	None
m54284U_191107_221739/134219591/ccs	PacBio_Cortex_Rep1	mm10_ERCC_SIRV	chr15	93336899	93283811	-	5	2304	44127	113776	ENSMUSG00000022634.9	ENSMUST00000133736.1	Yaf2	Yaf2-202	Known	Known	None	0.25	None	None	None	None
m54284U_191213_120042/144572741/ccs	PacBio_Hippocampus_Rep2	mm10_ERCC_SIRV	chr13	119690465	119708077	+	10	3221	40082	103866	ENSMUSG00000093930.2	ENSMUST00000179869.2	Hmgcs1	Hmgcs1-201	Known	Known	None	0.30000001192092896	None	None	None	None
m54284U_191213_120042/63703690/ccs	PacBio_Hippocampus_Rep2	mm10_ERCC_SIRV	chr2	25608463	25584139	-	14	2168	3979	347597	ENSMUSG00000015087.14	ENCODEMT000347597	Rabl6	ENCODEMT000347597	Known	ISM	Prefix	0.699999988079071	None	None	None	None
m54284U_191109_043049/159124155/ccs	PacBio_Cortex_Rep2	mm10_ERCC_SIRV	chr9	58582407	58652879	+	8	1898	27939	73137	ENSMUSG00000032336.17	ENSMUST00000176557.7	Nptn	Nptn-206	Known	Known	None	0.30000001192092896	None	None	None	None
m54284U_191107_221739/21433096/ccs	PacBio_Cortex_Rep1	mm10_ERCC_SIRV	chr6	115547822	115578334	+	11	1749	18471	348051	ENSMUSG00000042389.13	ENCODEMT000348051	Tsen2	ENCODEMT000348051	Known	ISM	Suffix	0.44999998807907104	None	None	None	None
m54284U_191109_043049/141100560/ccs	PacBio_Cortex_Rep2	mm10_ERCC_SIRV	chr5	104113766	104079113	-	12	2880	14849	345423	ENSMUSG00000029309.7	ENCODEMT000345423	Sparcl1	ENCODEMT000345423	Known	NNC	None	0.3499999940395355	None	None	None	None
m54284U_191212_053548/7341261/ccs	PacBio_Hippocampus_Rep1	mm10_ERCC_SIRV	chr7	67372808	67231253	-	12	5398	21995	57051	ENSMUSG00000030557.17	ENSMUST00000156690.7	Mef2a	Mef2a-208	Known	Known	None	0.44999998807907104	None	None	None	None
m54284U_191213_120042/120849745/ccs	PacBio_Hippocampus_Rep2	mm10_ERCC_SIRV	chr11	62551506	62553209	+	2	1160	33232	87186	ENSMUSG00000019505.7	ENSMUST00000019649.3	Ubb	Ubb-201	Known	Known	None	0.20000000298023224	None	None	None	None
m54284U_191213_120042/45811939/ccs	PacBio_Hippocampus_Rep2	mm10_ERCC_SIRV	chr17	56673383	56711761	+	17	2546	47881	125152	ENSMUSG00000002372.9	ENSMUST00000233319.1	Ranbp3	Ranbp3-206	Known	Known	None	0.25	None	None	None	None
m54284U_191212_053548/17040982/ccs	PacBio_Hippocampus_Rep1	mm10_ERCC_SIRV	chr7	67233832	67231251	-	1	2618	21995	347953	ENSMUSG00000030557.17	ENCODEMT000347953	Mef2a	ENCODEMT000347953	Known	Genomic	None	0.44999998807907104	None	None	None	None
m54284U_191213_120042/63767250/ccs	PacBio_Hippocampus_Rep2	mm10_ERCC_SIRV	chr2	25608468	25584139	-	14	2173	3979	347597	ENSMUSG00000015087.14	ENCODEMT000347597	Rabl6	ENCODEMT000347597	Known	ISM	Prefix	0.699999988079071	None	None	None	None
m54284U_191213_120042/106564417/ccs	PacBio_Hippocampus_Rep2	mm10_ERCC_SIRV	chr1	132880450	132939985	+	2	3231	2158	5207	ENSMUSG00000026443.3	ENSMUST00000027706.3	Lrrn2	Lrrn2-201	Known	Known	None	0.4000000059604645	None	None	None	None
m54284U_191109_043049/160303966/ccs	PacBio_Cortex_Rep2	mm10_ERCC_SIRV	chr9	58582407	58652875	+	8	1894	27939	73137	ENSMUSG00000032336.17	ENSMUST00000176557.7	Nptn	Nptn-206	Known	Known	None	0.25	None	None	None	None
m54284U_191107_221739/23136006/ccs	PacBio_Cortex_Rep1	mm10_ERCC_SIRV	chr6	115547822	115578334	+	11	1749	18471	348051	ENSMUSG00000042389.13	ENCODEMT000348051	Tsen2	ENCODEMT000348051	Known	ISM	Suffix	0.44999998807907104	None	None	None	None
m54284U_191212_053548/24248595/ccs	PacBio_Hippocampus_Rep1	mm10_ERCC_SIRV	chr7	67234280	67231251	-	1	3066	21995	347953	ENSMUSG00000030557.17	ENCODEMT000347953	Mef2a	ENCODEMT000347953	Known	Genomic	None	0.44999998807907104	None	None	None	None
m54284U_191107_221739/72942609/ccs	PacBio_Cortex_Rep1	mm10_ERCC_SIRV	chr3	135438729	135466058	+	8	1529	9764	25444	ENSMUSG00000078578.9	ENSMUST00000197859.4	Ube2d3	Ube2d3-212	Known	Known	None	0.25	None	None	None	None
m54284U_191213_120042/121047450/ccs	PacBio_Hippocampus_Rep2	mm10_ERCC_SIRV	chr11	62551506	62553210	+	2	1161	33232	87186	ENSMUSG00000019505.7	ENSMUST00000019649.3	Ubb	Ubb-201	Known	Known	None	0.25	None	None	None	None
m54284U_191212_053548/29229694/ccs	PacBio_Hippocampus_Rep1	mm10_ERCC_SIRV	chr7	67233317	67231251	-	1	2103	21995	347953	ENSMUSG00000030557.17	ENCODEMT000347953	Mef2a	ENCODEMT000347953	Known	Genomic	None	0.44999998807907104	None	None	None	None
m54284U_191109_043049/141167265/ccs	PacBio_Cortex_Rep2	mm10_ERCC_SIRV	chr5	104113764	104079111	-	11	2790	14849	38606	ENSMUSG00000029309.7	ENSMUST00000031249.7	Sparcl1	Sparcl1-201	Known	Known	None	0.3499999940395355	None	None	None	None
m54284U_191213_120042/145032158/ccs	PacBio_Hippocampus_Rep2	mm10_ERCC_SIRV	chr13	119690465	119708075	+	11	3278	40082	103868	ENSMUSG00000093930.2	ENSMUST00000224188.1	Hmgcs1	Hmgcs1-202	Known	Known	None	0.30000001192092896	None	None	None	None
m54284U_191213_120042/71108385/ccs	PacBio_Hippocampus_Rep2	mm10_ERCC_SIRV	chr2	25608458	25584139	-	14	2163	3979	347597	ENSMUSG00000015087.14	ENCODEMT000347597	Rabl6	ENCODEMT000347597	Known	ISM	Prefix	0.699999988079071	None	None	None	None
m54284U_191213_120042/52627463/ccs	PacBio_Hippocampus_Rep2	mm10_ERCC_SIRV	chr17	56673383	56711761	+	17	2546	47881	125152	ENSMUSG00000002372.9	ENSMUST00000233319.1	Ranbp3	Ranbp3-206	Known	Known	None	0.25	None	None	None	None
m54284U_191109_043049/162138070/ccs	PacBio_Cortex_Rep2	mm10_ERCC_SIRV	chr9	58582407	58652879	+	8	1898	27939	73137	ENSMUSG00000032336.17	ENSMUST00000176557.7	Nptn	Nptn-206	Known	Known	None	0.30000001192092896	None	None	None	None
m54284U_191109_043049/130221370/ccs	PacBio_Cortex_Rep2	mm10_ERCC_SIRV	chr15	93336812	93283811	-	5	2217	44127	113776	ENSMUSG00000022634.9	ENSMUST00000133736.1	Yaf2	Yaf2-202	Known	Known	None	0.25	None	None	None	None
m54284U_191212_053548/50266952/ccs	PacBio_Hippocampus_Rep1	mm10_ERCC_SIRV	chr7	67233625	67231251	-	1	2411	21995	347953	ENSMUSG00000030557.17	ENCODEMT000347953	Mef2a	ENCODEMT000347953	Known	Genomic	None	0.44999998807907104	None	None	None	None
m54284U_191213_120042/118949820/ccs	PacBio_Hippocampus_Rep2	mm10_ERCC_SIRV	chr1	132880450	132939959	+	2	3205	2158	5207	ENSMUSG00000026443.3	ENSMUST00000027706.3	Lrrn2	Lrrn2-201	Known	Known	None	0.800000011920929	None	None	None	None
m54284U_191107_221739/29427818/ccs	PacBio_Cortex_Rep1	mm10_ERCC_SIRV	chr6	115547820	115578330	+	11	2080	18471	348052	ENSMUSG00000042389.13	ENCODEMT000348052	Tsen2	ENCODEMT000348052	Known	NIC	None	0.3499999940395355	None	None	None	None
m54284U_191213_120042/121177038/ccs	PacBio_Hippocampus_Rep2	mm10_ERCC_SIRV	chr11	62551506	62553208	+	2	1159	33232	87186	ENSMUSG00000019505.7	ENSMUST00000019649.3	Ubb	Ubb-201	Known	Known	None	0.20000000298023224	None	None	None	None
m54284U_191212_053548/58066387/ccs	PacBio_Hippocampus_Rep1	mm10_ERCC_SIRV	chr7	67233456	67231251	-	1	2242	21995	347953	ENSMUSG00000030557.17	ENCODEMT000347953	Mef2a	ENCODEMT000347953	Known	Genomic	None	0.44999998807907104	None	None	None	None
m54284U_191213_120042/84937471/ccs	PacBio_Hippocampus_Rep2	mm10_ERCC_SIRV	chr2	25608407	25584139	-	14	2112	3979	347597	ENSMUSG00000015087.14	ENCODEMT000347597	Rabl6	ENCODEMT000347597	Known	ISM	Prefix	0.699999988079071	None	None	None	None
m54284U_191109_043049/162268328/ccs	PacBio_Cortex_Rep2	mm10_ERCC_SIRV	chr9	58582407	58652868	+	8	1879	27939	73137	ENSMUSG00000032336.17	ENSMUST00000176557.7	Nptn	Nptn-206	Known	Known	None	0.4000000059604645	None	None	None	None
m54284U_191212_053548/58851792/ccs	PacBio_Hippocampus_Rep1	mm10_ERCC_SIRV	chr7	67233313	67231251	-	1	2099	21995	347953	ENSMUSG00000030557.17	ENCODEMT000347953	Mef2a	ENCODEMT000347953	Known	Genomic	None	0.44999998807907104	None	None	None	None
m54284U_191213_120042/55838801/ccs	PacBio_Hippocampus_Rep2	mm10_ERCC_SIRV	chr17	56673383	56711761	+	16	2345	47881	125151	ENSMUSG00000002372.9	ENSMUST00000002445.9	Ranbp3	Ranbp3-201	Known	Known	None	0.25	None	None	None	None
m54284U_191109_043049/141231049/ccs	PacBio_Cortex_Rep2	mm10_ERCC_SIRV	chr5	104113715	104079111	-	11	2741	14849	38606	ENSMUSG00000029309.7	ENSMUST00000031249.7	Sparcl1	Sparcl1-201	Known	Known	None	0.3499999940395355	None	None	None	None
m54284U_191107_221739/74121728/ccs	PacBio_Cortex_Rep1	mm10_ERCC_SIRV	chr3	135438729	135468191	+	8	3662	9764	25444	ENSMUSG00000078578.9	ENSMUST00000197859.4	Ube2d3	Ube2d3-212	Known	Known	None	0.30000001192092896	None	None	None	None
m54284U_191212_053548/70845662/ccs	PacBio_Hippocampus_Rep1	mm10_ERCC_SIRV	chr7	67233315	67231251	-	1	2101	21995	347953	ENSMUSG00000030557.17	ENCODEMT000347953	Mef2a	ENCODEMT000347953	Known	Genomic	None	0.44999998807907104	None	None	None	None
m54284U_191213_120042/121505418/ccs	PacBio_Hippocampus_Rep2	mm10_ERCC_SIRV	chr11	62551506	62553206	+	2	1157	33232	87186	ENSMUSG00000019505.7	ENSMUST00000019649.3	Ubb	Ubb-201	Known	Known	None	0.30000001192092896	None	None	None	None
m54284U_191107_221739/30344214/ccs	PacBio_Cortex_Rep1	mm10_ERCC_SIRV	chr6	115547822	115578334	+	11	1749	18471	348051	ENSMUSG00000042389.13	ENCODEMT000348051	Tsen2	ENCODEMT000348051	Known	ISM	Suffix	0.44999998807907104	None	None	None	None
m54284U_191212_053548/73532761/ccs	PacBio_Hippocampus_Rep1	mm10_ERCC_SIRV	chr7	67233628	67231251	-	1	2414	21995	347953	ENSMUSG00000030557.17	ENCODEMT000347953	Mef2a	ENCODEMT000347953	Known	Genomic	None	0.44999998807907104	None	None	None	None
m54284U_191213_120042/130417192/ccs	PacBio_Hippocampus_Rep2	mm10_ERCC_SIRV	chr1	132880450	132939959	+	2	3205	2158	5207	ENSMUSG00000026443.3	ENSMUST00000027706.3	Lrrn2	Lrrn2-201	Known	Known	None	0.800000011920929	None	None	None	None
m54284U_191213_120042/145623399/ccs	PacBio_Hippocampus_Rep2	mm10_ERCC_SIRV	chr13	119690465	119708077	+	10	3221	40082	103866	ENSMUSG00000093930.2	ENSMUST00000179869.2	Hmgcs1	Hmgcs1-201	Known	Known	None	0.30000001192092896	None	None	None	None
m54284U_191213_120042/89784686/ccs	PacBio_Hippocampus_Rep2	mm10_ERCC_SIRV	chr2	25608433	25584148	-	13	2492	3979	347866	ENSMUSG00000015087.14	ENCODEMT000347866	Rabl6	ENCODEMT000347866	Known	ISM	Prefix	0.699999988079071	None	None	None	None
m54284U_191109_043049/162792091/ccs	PacBio_Cortex_Rep2	mm10_ERCC_SIRV	chr9	58582410	58652870	+	8	2237	27939	346247	ENSMUSG00000032336.17	ENCODEMT000346247	Nptn	ENCODEMT000346247	Known	NIC	None	0.44999998807907104	None	None	None	None
m54284U_191212_053548/110035705/ccs	PacBio_Hippocampus_Rep1	mm10_ERCC_SIRV	chr7	67233453	67231251	-	1	2239	21995	347953	ENSMUSG00000030557.17	ENCODEMT000347953	Mef2a	ENCODEMT000347953	Known	Genomic	None	0.44999998807907104	None	None	None	None
m54284U_191109_043049/141232834/ccs	PacBio_Cortex_Rep2	mm10_ERCC_SIRV	chr5	104113749	104079111	-	11	2775	14849	38606	ENSMUSG00000029309.7	ENSMUST00000031249.7	Sparcl1	Sparcl1-201	Known	Known	None	0.3499999940395355	None	None	None	None
m54284U_191213_120042/57018188/ccs	PacBio_Hippocampus_Rep2	mm10_ERCC_SIRV	chr17	56673361	56711760	+	14	2182	47881	347391	ENSMUSG00000002372.9	ENCODEMT000347391	Ranbp3	ENCODEMT000347391	Known	NIC	None	0.3499999940395355	None	None	None	None
m54284U_191213_120042/121505725/ccs	PacBio_Hippocampus_Rep2	mm10_ERCC_SIRV	chr11	62551506	62553206	+	2	1165	33232	87186	ENSMUSG00000019505.7	ENSMUST00000019649.3	Ubb	Ubb-201	Known	Known	None	0.30000001192092896	None	None	None	None
m54284U_191213_120042/13044212/ccs	PacBio_Hippocampus_Rep2	mm10_ERCC_SIRV	chr15	93336906	93283811	-	4	2241	44127	113775	ENSMUSG00000022634.9	ENSMUST00000080299.6	Yaf2	Yaf2-201	Known	Known	None	0.25	None	None	None	None
m54284U_191212_053548/154142272/ccs	PacBio_Hippocampus_Rep1	mm10_ERCC_SIRV	chr7	67233456	67231251	-	1	2242	21995	347953	ENSMUSG00000030557.17	ENCODEMT000347953	Mef2a	ENCODEMT000347953	Known	Genomic	None	0.44999998807907104	None	None	None	None
m54284U_191213_120042/92079230/ccs	PacBio_Hippocampus_Rep2	mm10_ERCC_SIRV	chr2	25608421	25584139	-	14	2126	3979	347597	ENSMUSG00000015087.14	ENCODEMT000347597	Rabl6	ENCODEMT000347597	Known	ISM	Prefix	0.699999988079071	None	None	None	None
m54284U_191107_221739/31326987/ccs	PacBio_Cortex_Rep1	mm10_ERCC_SIRV	chr6	115547820	115586016	+	11	2605	18471	348053	ENSMUSG00000042389.13	ENCODEMT000348053	Tsen2	ENCODEMT000348053	Known	NIC	None	0.550000011920929	None	None	None	None
m54284U_191109_043049/163251566/ccs	PacBio_Cortex_Rep2	mm10_ERCC_SIRV	chr9	58582407	58652871	+	8	1890	27939	73137	ENSMUSG00000032336.17	ENSMUST00000176557.7	Nptn	Nptn-206	Known	Known	None	0.44999998807907104	None	None	None	None
m54284U_191213_120042/131989525/ccs	PacBio_Hippocampus_Rep2	mm10_ERCC_SIRV	chr1	132880450	132939984	+	2	3230	2158	5207	ENSMUSG00000026443.3	ENSMUST00000027706.3	Lrrn2	Lrrn2-201	Known	Known	None	0.44999998807907104	None	None	None	None
m54284U_191107_221739/86117197/ccs	PacBio_Cortex_Rep1	mm10_ERCC_SIRV	chr3	135438729	135468195	+	8	3666	9764	25444	ENSMUSG00000078578.9	ENSMUST00000197859.4	Ube2d3	Ube2d3-212	Known	Known	None	0.20000000298023224	None	None	None	None
m54284U_191213_120042/146015433/ccs	PacBio_Hippocampus_Rep2	mm10_ERCC_SIRV	chr13	119690465	119708086	+	11	3289	40082	103868	ENSMUSG00000093930.2	ENSMUST00000224188.1	Hmgcs1	Hmgcs1-202	Known	Known	None	0.10000000149011612	None	None	None	None
m54284U_191213_120042/121570641/ccs	PacBio_Hippocampus_Rep2	mm10_ERCC_SIRV	chr11	62551506	62553211	+	2	1162	33232	87186	ENSMUSG00000019505.7	ENSMUST00000019649.3	Ubb	Ubb-201	Known	Known	None	0.25	None	None	None	None
m54284U_191213_120042/115804684/ccs	PacBio_Hippocampus_Rep2	mm10_ERCC_SIRV	chr2	25608458	25584139	-	14	2163	3979	347597	ENSMUSG00000015087.14	ENCODEMT000347597	Rabl6	ENCODEMT000347597	Known	ISM	Prefix	0.699999988079071	None	None	None	None
m54284U_191109_043049/163906112/ccs	PacBio_Cortex_Rep2	mm10_ERCC_SIRV	chr9	58582413	58652866	+	6	1622	27939	346236	ENSMUSG00000032336.17	ENCODEMT000346236	Nptn	ENCODEMT000346236	Known	NIC	None	0.3499999940395355	None	None	None	None
m54284U_191109_043049/141363213/ccs	PacBio_Cortex_Rep2	mm10_ERCC_SIRV	chr5	104113715	104079111	-	11	2741	14849	38606	ENSMUSG00000029309.7	ENSMUST00000031249.7	Sparcl1	Sparcl1-201	Known	Known	None	0.3499999940395355	None	None	None	None
m54284U_191107_221739/55314178/ccs	PacBio_Cortex_Rep1	mm10_ERCC_SIRV	chr6	115547822	115578334	+	11	1749	18471	348051	ENSMUSG00000042389.13	ENCODEMT000348051	Tsen2	ENCODEMT000348051	Known	ISM	Suffix	0.44999998807907104	None	None	None	None
m54284U_191213_120042/65536526/ccs	PacBio_Hippocampus_Rep2	mm10_ERCC_SIRV	chr17	56673383	56711757	+	16	2341	47881	125151	ENSMUSG00000002372.9	ENSMUST00000002445.9	Ranbp3	Ranbp3-201	Known	Known	None	0.3499999940395355	None	None	None	None
m54284U_191212_053548/155386564/ccs	PacBio_Hippocampus_Rep1	mm10_ERCC_SIRV	chr7	67372565	67231250	-	12	5424	21995	347958	ENSMUSG00000030557.17	ENCODEMT000347958	Mef2a	ENCODEMT000347958	Known	NIC	None	0.44999998807907104	None	None	None	None
m54284U_191213_120042/154927909/ccs	PacBio_Hippocampus_Rep2	mm10_ERCC_SIRV	chr1	132880450	132939987	+	2	3233	2158	5207	ENSMUSG00000026443.3	ENSMUST00000027706.3	Lrrn2	Lrrn2-201	Known	Known	None	0.4000000059604645	None	None	None	None
m54284U_191213_120042/157944440/ccs	PacBio_Hippocampus_Rep2	mm10_ERCC_SIRV	chr2	25608463	25584139	-	14	2168	3979	347597	ENSMUSG00000015087.14	ENCODEMT000347597	Rabl6	ENCODEMT000347597	Known	ISM	Prefix	0.699999988079071	None	None	None	None
m54284U_191213_120042/121635403/ccs	PacBio_Hippocampus_Rep2	mm10_ERCC_SIRV	chr11	62551506	62553211	+	2	1162	33232	87186	ENSMUSG00000019505.7	ENSMUST00000019649.3	Ubb	Ubb-201	Known	Known	None	0.25	None	None	None	None
m54284U_191109_043049/164824445/ccs	PacBio_Cortex_Rep2	mm10_ERCC_SIRV	chr9	58582463	58652891	+	9	2251	27939	346210	ENSMUSG00000032336.17	ENCODEMT000346210	Nptn	ENCODEMT000346210	Known	NIC	None	0.44999998807907104	None	None	None	None
m54284U_191212_053548/158927302/ccs	PacBio_Hippocampus_Rep1	mm10_ERCC_SIRV	chr7	67233628	67231251	-	1	2414	21995	347953	ENSMUSG00000030557.17	ENCODEMT000347953	Mef2a	ENCODEMT000347953	Known	Genomic	None	0.44999998807907104	None	None	None	None
m54284U_191107_221739/56165063/ccs	PacBio_Cortex_Rep1	mm10_ERCC_SIRV	chr6	115547822	115578334	+	11	1749	18471	348051	ENSMUSG00000042389.13	ENCODEMT000348051	Tsen2	ENCODEMT000348051	Known	ISM	Suffix	0.44999998807907104	None	None	None	None
m54284U_191109_043049/141429158/ccs	PacBio_Cortex_Rep2	mm10_ERCC_SIRV	chr5	104113710	104079111	-	11	2736	14849	38606	ENSMUSG00000029309.7	ENSMUST00000031249.7	Sparcl1	Sparcl1-201	Known	Known	None	0.3499999940395355	None	None	None	None
m54284U_191213_120042/158468279/ccs	PacBio_Hippocampus_Rep2	mm10_ERCC_SIRV	chr15	93336913	93283811	-	4	2248	44127	113775	ENSMUSG00000022634.9	ENSMUST00000080299.6	Yaf2	Yaf2-201	Known	Known	None	0.25	None	None	None	None
m54284U_191213_120042/69076941/ccs	PacBio_Hippocampus_Rep2	mm10_ERCC_SIRV	chr17	56673383	56711761	+	16	2345	47881	125151	ENSMUSG00000002372.9	ENSMUST00000002445.9	Ranbp3	Ranbp3-201	Known	Known	None	0.25	None	None	None	None
m54284U_191212_053548/167380327/ccs	PacBio_Hippocampus_Rep1	mm10_ERCC_SIRV	chr7	67233622	67231251	-	1	2408	21995	347953	ENSMUSG00000030557.17	ENCODEMT000347953	Mef2a	ENCODEMT000347953	Known	Genomic	None	0.44999998807907104	None	None	None	None
m54284U_191213_120042/146211962/ccs	PacBio_Hippocampus_Rep2	mm10_ERCC_SIRV	chr13	119690498	119708080	+	11	3379	40082	341931	ENSMUSG00000093930.2	ENCODEMT000341931	Hmgcs1	ENCODEMT000341931	Known	NIC	None	0.30000001192092896	None	None	None	None
m54284U_191107_221739/99681159/ccs	PacBio_Cortex_Rep1	mm10_ERCC_SIRV	chr3	135438729	135467194	+	8	2665	9764	25444	ENSMUSG00000078578.9	ENSMUST00000197859.4	Ube2d3	Ube2d3-212	Known	Known	None	0.3499999940395355	None	None	None	None
m54284U_191213_120042/170983947/ccs	PacBio_Hippocampus_Rep2	mm10_ERCC_SIRV	chr2	25608458	25584139	-	14	2163	3979	347597	ENSMUSG00000015087.14	ENCODEMT000347597	Rabl6	ENCODEMT000347597	Known	ISM	Prefix	0.699999988079071	None	None	None	None
m54284U_191109_043049/167707344/ccs	PacBio_Cortex_Rep2	mm10_ERCC_SIRV	chr9	58582407	58652871	+	8	1890	27939	73137	ENSMUSG00000032336.17	ENSMUST00000176557.7	Nptn	Nptn-206	Known	Known	None	0.44999998807907104	None	None	None	None
m54284U_191213_120042/121833734/ccs	PacBio_Hippocampus_Rep2	mm10_ERCC_SIRV	chr11	62551506	62553210	+	2	1161	33232	87186	ENSMUSG00000019505.7	ENSMUST00000019649.3	Ubb	Ubb-201	Known	Known	None	0.25	None	None	None	None
m54284U_191212_053548/169738667/ccs	PacBio_Hippocampus_Rep1	mm10_ERCC_SIRV	chr7	67233627	67231251	-	1	2413	21995	347953	ENSMUSG00000030557.17	ENCODEMT000347953	Mef2a	ENCODEMT000347953	Known	Genomic	None	0.44999998807907104	None	None	None	None
m54284U_191213_120042/156566018/ccs	PacBio_Hippocampus_Rep2	mm10_ERCC_SIRV	chr1	132880450	132939959	+	2	3205	2158	5207	ENSMUSG00000026443.3	ENSMUST00000027706.3	Lrrn2	Lrrn2-201	Known	Known	None	0.800000011920929	None	None	None	None
m54284U_191213_120042/20907830/ccs	PacBio_Hippocampus_Rep2	mm10_ERCC_SIRV	chr7	67233095	67231251	-	1	1881	21995	347953	ENSMUSG00000030557.17	ENCODEMT000347953	Mef2a	ENCODEMT000347953	Known	Genomic	None	0.44999998807907104	None	None	None	None
m54284U_191107_221739/62064938/ccs	PacBio_Cortex_Rep1	mm10_ERCC_SIRV	chr6	115547822	115578334	+	11	1749	18471	348051	ENSMUSG00000042389.13	ENCODEMT000348051	Tsen2	ENCODEMT000348051	Known	ISM	Suffix	0.44999998807907104	None	None	None	None
m54284U_191213_120042/175704301/ccs	PacBio_Hippocampus_Rep2	mm10_ERCC_SIRV	chr2	25608455	25584139	-	14	2160	3979	347597	ENSMUSG00000015087.14	ENCODEMT000347597	Rabl6	ENCODEMT000347597	Known	ISM	Prefix	0.699999988079071	None	None	None	None
m54284U_191109_043049/167837944/ccs	PacBio_Cortex_Rep2	mm10_ERCC_SIRV	chr9	58582463	58652878	+	9	2238	27939	346210	ENSMUSG00000032336.17	ENCODEMT000346210	Nptn	ENCODEMT000346210	Known	NIC	None	0.44999998807907104	None	None	None	None
m54284U_191109_043049/141429522/ccs	PacBio_Cortex_Rep2	mm10_ERCC_SIRV	chr5	104113499	104079111	-	11	2525	14849	38606	ENSMUSG00000029309.7	ENSMUST00000031249.7	Sparcl1	Sparcl1-201	Known	Known	None	0.3499999940395355	None	None	None	None
m54284U_191213_120042/73139592/ccs	PacBio_Hippocampus_Rep2	mm10_ERCC_SIRV	chr7	67233305	67231251	-	1	2091	21995	347953	ENSMUSG00000030557.17	ENCODEMT000347953	Mef2a	ENCODEMT000347953	Known	Genomic	None	0.44999998807907104	None	None	None	None
m54284U_191213_120042/87951902/ccs	PacBio_Hippocampus_Rep2	mm10_ERCC_SIRV	chr17	56673383	56711760	+	16	2344	47881	125151	ENSMUSG00000002372.9	ENSMUST00000002445.9	Ranbp3	Ranbp3-201	Known	Known	None	0.25	None	None	None	None
m54284U_191213_120042/122028891/ccs	PacBio_Hippocampus_Rep2	mm10_ERCC_SIRV	chr11	62551506	62553206	+	2	1157	33232	87186	ENSMUSG00000019505.7	ENSMUST00000019649.3	Ubb	Ubb-201	Known	Known	None	0.30000001192092896	None	None	None	None
m54284U_191213_120042/78318354/ccs	PacBio_Hippocampus_Rep2	mm10_ERCC_SIRV	chr7	67233628	67231251	-	1	2414	21995	347953	ENSMUSG00000030557.17	ENCODEMT000347953	Mef2a	ENCODEMT000347953	Known	Genomic	None	0.44999998807907104	None	None	None	None
m54284U_191109_043049/168297281/ccs	PacBio_Cortex_Rep2	mm10_ERCC_SIRV	chr9	58582407	58652877	+	8	1896	27939	73137	ENSMUSG00000032336.17	ENSMUST00000176557.7	Nptn	Nptn-206	Known	Known	None	0.25	None	None	None	None
m54284U_191213_120042/146801311/ccs	PacBio_Hippocampus_Rep2	mm10_ERCC_SIRV	chr13	119690465	119708082	+	11	3285	40082	103868	ENSMUSG00000093930.2	ENSMUST00000224188.1	Hmgcs1	Hmgcs1-202	Known	Known	None	0.10000000149011612	None	None	None	None
m54284U_191213_120042/178063665/ccs	PacBio_Hippocampus_Rep2	mm10_ERCC_SIRV	chr1	132880450	132939959	+	2	3205	2158	5207	ENSMUSG00000026443.3	ENSMUST00000027706.3	Lrrn2	Lrrn2-201	Known	Known	None	0.800000011920929	None	None	None	None
m54284U_191107_221739/66389752/ccs	PacBio_Cortex_Rep1	mm10_ERCC_SIRV	chr6	115547822	115578334	+	11	1749	18471	348051	ENSMUSG00000042389.13	ENCODEMT000348051	Tsen2	ENCODEMT000348051	Known	ISM	Suffix	0.44999998807907104	None	None	None	None
m54284U_191107_221739/102367891/ccs	PacBio_Cortex_Rep1	mm10_ERCC_SIRV	chr3	135438729	135468197	+	8	3668	9764	25444	ENSMUSG00000078578.9	ENSMUST00000197859.4	Ube2d3	Ube2d3-212	Known	Known	None	0.25	None	None	None	None
m54284U_191213_120042/122095989/ccs	PacBio_Hippocampus_Rep2	mm10_ERCC_SIRV	chr11	62551506	62553205	+	2	1156	33232	87186	ENSMUSG00000019505.7	ENSMUST00000019649.3	Ubb	Ubb-201	Known	Known	None	0.30000001192092896	None	None	None	None
m54284U_191109_043049/171311639/ccs	PacBio_Cortex_Rep2	mm10_ERCC_SIRV	chr15	93336902	93283817	-	4	2231	44127	113775	ENSMUSG00000022634.9	ENSMUST00000080299.6	Yaf2	Yaf2-201	Known	Known	None	0.4000000059604645	None	None	None	None
m54284U_191213_120042/92602778/ccs	PacBio_Hippocampus_Rep2	mm10_ERCC_SIRV	chr17	56673383	56711761	+	17	2546	47881	125152	ENSMUSG00000002372.9	ENSMUST00000233319.1	Ranbp3	Ranbp3-206	Known	Known	None	0.25	None	None	None	None
m54284U_191109_043049/141492621/ccs	PacBio_Cortex_Rep2	mm10_ERCC_SIRV	chr5	104113699	104079111	-	11	2725	14849	38606	ENSMUSG00000029309.7	ENSMUST00000031249.7	Sparcl1	Sparcl1-201	Known	Known	None	0.3499999940395355	None	None	None	None
m54284U_191107_221739/20777529/ccs	PacBio_Cortex_Rep1	mm10_ERCC_SIRV	chr2	25587052	25584140	-	3	1792	3979	348054	ENSMUSG00000015087.14	ENCODEMT000348054	Rabl6	ENCODEMT000348054	Known	ISM	Prefix	0.6499999761581421	None	None	None	None
m54284U_191109_043049/168427610/ccs	PacBio_Cortex_Rep2	mm10_ERCC_SIRV	chr9	58582407	58652877	+	8	1896	27939	73137	ENSMUSG00000032336.17	ENSMUST00000176557.7	Nptn	Nptn-206	Known	Known	None	0.25	None	None	None	None
m54284U_191107_221739/66914318/ccs	PacBio_Cortex_Rep1	mm10_ERCC_SIRV	chr6	115547822	115578329	+	11	1744	18471	348051	ENSMUSG00000042389.13	ENCODEMT000348051	Tsen2	ENCODEMT000348051	Known	ISM	Suffix	0.3499999940395355	None	None	None	None
m54284U_191213_120042/122227391/ccs	PacBio_Hippocampus_Rep2	mm10_ERCC_SIRV	chr11	62551506	62553210	+	2	1161	33232	87186	ENSMUSG00000019505.7	ENSMUST00000019649.3	Ubb	Ubb-201	Known	Known	None	0.25	None	None	None	None
m54284U_191213_120042/79759322/ccs	PacBio_Hippocampus_Rep2	mm10_ERCC_SIRV	chr7	67372854	67231250	-	12	5444	21995	347965	ENSMUSG00000030557.17	ENCODEMT000347965	Mef2a	ENCODEMT000347965	Known	NIC	None	0.44999998807907104	None	None	None	None
m54284U_191213_120042/178783650/ccs	PacBio_Hippocampus_Rep2	mm10_ERCC_SIRV	chr1	132880450	132939990	+	2	3236	2158	5207	ENSMUSG00000026443.3	ENSMUST00000027706.3	Lrrn2	Lrrn2-201	Known	Known	None	0.30000001192092896	None	None	None	None
m54284U_191109_043049/168757030/ccs	PacBio_Cortex_Rep2	mm10_ERCC_SIRV	chr9	58582407	58652878	+	8	1897	27939	73137	ENSMUSG00000032336.17	ENSMUST00000176557.7	Nptn	Nptn-206	Known	Known	None	0.30000001192092896	None	None	None	None
m54284U_191213_120042/148177417/ccs	PacBio_Hippocampus_Rep2	mm10_ERCC_SIRV	chr13	119690465	119708077	+	11	3280	40082	103868	ENSMUSG00000093930.2	ENSMUST00000224188.1	Hmgcs1	Hmgcs1-202	Known	Known	None	0.30000001192092896	None	None	None	None
m54284U_191109_043049/141624347/ccs	PacBio_Cortex_Rep2	mm10_ERCC_SIRV	chr5	104113430	104079111	-	11	2456	14849	38606	ENSMUSG00000029309.7	ENSMUST00000031249.7	Sparcl1	Sparcl1-201	Known	Known	None	0.3499999940395355	None	None	None	None
m54284U_191107_221739/69732436/ccs	PacBio_Cortex_Rep1	mm10_ERCC_SIRV	chr6	115547820	115578338	+	9	1634	18471	348055	ENSMUSG00000042389.13	ENCODEMT000348055	Tsen2	ENCODEMT000348055	Known	ISM	Suffix	0.4000000059604645	None	None	None	None
m54284U_191213_120042/98371202/ccs	PacBio_Hippocampus_Rep2	mm10_ERCC_SIRV	chr17	56673382	56711777	+	16	2324	47881	347614	ENSMUSG00000002372.9	ENCODEMT000347614	Ranbp3	ENCODEMT000347614	Known	NNC	None	0.15000000596046448	None	None	None	None
m54284U_191107_221739/35195610/ccs	PacBio_Cortex_Rep1	mm10_ERCC_SIRV	chr2	25608474	25584140	-	14	2178	3979	347597	ENSMUSG00000015087.14	ENCODEMT000347597	Rabl6	ENCODEMT000347597	Known	ISM	Prefix	0.6499999761581421	None	None	None	None
m54284U_191107_221739/102959841/ccs	PacBio_Cortex_Rep1	mm10_ERCC_SIRV	chr3	135438729	135466517	+	8	1988	9764	25444	ENSMUSG00000078578.9	ENSMUST00000197859.4	Ube2d3	Ube2d3-212	Known	Known	None	0.15000000596046448	None	None	None	None
m54284U_191213_120042/122422036/ccs	PacBio_Hippocampus_Rep2	mm10_ERCC_SIRV	chr11	62551506	62553210	+	2	1161	33232	87186	ENSMUSG00000019505.7	ENSMUST00000019649.3	Ubb	Ubb-201	Known	Known	None	0.25	None	None	None	None
m54284U_191109_043049/169347792/ccs	PacBio_Cortex_Rep2	mm10_ERCC_SIRV	chr9	58582407	58652868	+	8	1887	27939	73137	ENSMUSG00000032336.17	ENSMUST00000176557.7	Nptn	Nptn-206	Known	Known	None	0.4000000059604645	None	None	None	None
m54284U_191213_120042/179176270/ccs	PacBio_Hippocampus_Rep2	mm10_ERCC_SIRV	chr1	132880450	132939959	+	2	3205	2158	5207	ENSMUSG00000026443.3	ENSMUST00000027706.3	Lrrn2	Lrrn2-201	Known	Known	None	0.800000011920929	None	None	None	None
m54284U_191213_120042/109904728/ccs	PacBio_Hippocampus_Rep2	mm10_ERCC_SIRV	chr7	67372825	67231253	-	12	5415	21995	57051	ENSMUSG00000030557.17	ENSMUST00000156690.7	Mef2a	Mef2a-208	Known	Known	None	0.44999998807907104	None	None	None	None
m54284U_191107_221739/35653850/ccs	PacBio_Cortex_Rep1	mm10_ERCC_SIRV	chr2	25608455	25584140	-	14	2159	3979	347597	ENSMUSG00000015087.14	ENCODEMT000347597	Rabl6	ENCODEMT000347597	Known	ISM	Prefix	0.6499999761581421	None	None	None	None
m54284U_191212_053548/80741622/ccs	PacBio_Hippocampus_Rep1	mm10_ERCC_SIRV	chr15	93336947	93283817	-	4	2276	44127	113775	ENSMUSG00000022634.9	ENSMUST00000080299.6	Yaf2	Yaf2-201	Known	Known	None	0.4000000059604645	None	None	None	None
m54284U_191109_043049/141821087/ccs	PacBio_Cortex_Rep2	mm10_ERCC_SIRV	chr5	104113699	104079111	-	11	2725	14849	38606	ENSMUSG00000029309.7	ENSMUST00000031249.7	Sparcl1	Sparcl1-201	Known	Known	None	0.3499999940395355	None	None	None	None
m54284U_191107_221739/75958697/ccs	PacBio_Cortex_Rep1	mm10_ERCC_SIRV	chr6	115547822	115578334	+	11	1749	18471	348051	ENSMUSG00000042389.13	ENCODEMT000348051	Tsen2	ENCODEMT000348051	Known	ISM	Suffix	0.44999998807907104	None	None	None	None
m54284U_191213_120042/122422119/ccs	PacBio_Hippocampus_Rep2	mm10_ERCC_SIRV	chr11	62551506	62553211	+	2	1162	33232	87186	ENSMUSG00000019505.7	ENSMUST00000019649.3	Ubb	Ubb-201	Known	Known	None	0.25	None	None	None	None
m54284U_191213_120042/99158006/ccs	PacBio_Hippocampus_Rep2	mm10_ERCC_SIRV	chr17	56673383	56711761	+	17	2546	47881	125152	ENSMUSG00000002372.9	ENSMUST00000233319.1	Ranbp3	Ranbp3-206	Known	Known	None	0.25	None	None	None	None
m54284U_191213_120042/142018951/ccs	PacBio_Hippocampus_Rep2	mm10_ERCC_SIRV	chr7	67233050	67231251	-	1	1836	21995	347953	ENSMUSG00000030557.17	ENCODEMT000347953	Mef2a	ENCODEMT000347953	Known	Genomic	None	0.44999998807907104	None	None	None	None
m54284U_191109_043049/171115560/ccs	PacBio_Cortex_Rep2	mm10_ERCC_SIRV	chr9	58582463	58652886	+	9	2246	27939	346210	ENSMUSG00000032336.17	ENCODEMT000346210	Nptn	ENCODEMT000346210	Known	NIC	None	0.30000001192092896	None	None	None	None
m54284U_191213_120042/148374003/ccs	PacBio_Hippocampus_Rep2	mm10_ERCC_SIRV	chr13	119690465	119708077	+	10	3221	40082	103866	ENSMUSG00000093930.2	ENSMUST00000179869.2	Hmgcs1	Hmgcs1-201	Known	Known	None	0.30000001192092896	None	None	None	None
m54284U_191107_221739/58591589/ccs	PacBio_Cortex_Rep1	mm10_ERCC_SIRV	chr2	25608461	25584140	-	14	2165	3979	347597	ENSMUSG00000015087.14	ENCODEMT000347597	Rabl6	ENCODEMT000347597	Known	ISM	Prefix	0.6499999761581421	None	None	None	None
m54284U_191109_043049/49808995/ccs	PacBio_Cortex_Rep2	mm10_ERCC_SIRV	chr1	132880452	132939957	+	2	3201	2158	5207	ENSMUSG00000026443.3	ENSMUST00000027706.3	Lrrn2	Lrrn2-201	Known	Known	None	0.800000011920929	None	None	None	None
m54284U_191213_120042/122488976/ccs	PacBio_Hippocampus_Rep2	mm10_ERCC_SIRV	chr11	62551506	62553209	+	2	1160	33232	87186	ENSMUSG00000019505.7	ENSMUST00000019649.3	Ubb	Ubb-201	Known	Known	None	0.20000000298023224	None	None	None	None
m54284U_191107_221739/134220066/ccs	PacBio_Cortex_Rep1	mm10_ERCC_SIRV	chr3	135438729	135466674	+	8	2145	9764	25444	ENSMUSG00000078578.9	ENSMUST00000197859.4	Ube2d3	Ube2d3-212	Known	Known	None	0.25	None	None	None	None
m54284U_191107_221739/79693455/ccs	PacBio_Cortex_Rep1	mm10_ERCC_SIRV	chr6	115547822	115578334	+	11	1749	18471	348051	ENSMUSG00000042389.13	ENCODEMT000348051	Tsen2	ENCODEMT000348051	Known	ISM	Suffix	0.44999998807907104	None	None	None	None
m54284U_191109_043049/171246759/ccs	PacBio_Cortex_Rep2	mm10_ERCC_SIRV	chr9	58582463	58652874	+	9	2234	27939	346210	ENSMUSG00000032336.17	ENCODEMT000346210	Nptn	ENCODEMT000346210	Known	NIC	None	0.3499999940395355	None	None	None	None
m54284U_191109_043049/141887043/ccs	PacBio_Cortex_Rep2	mm10_ERCC_SIRV	chr5	104113596	104079111	-	11	2622	14849	38606	ENSMUSG00000029309.7	ENSMUST00000031249.7	Sparcl1	Sparcl1-201	Known	Known	None	0.3499999940395355	None	None	None	None
m54284U_191213_120042/101320978/ccs	PacBio_Hippocampus_Rep2	mm10_ERCC_SIRV	chr17	56673383	56711761	+	16	2345	47881	125151	ENSMUSG00000002372.9	ENSMUST00000002445.9	Ranbp3	Ranbp3-201	Known	Known	None	0.25	None	None	None	None
m54284U_191107_221739/66519441/ccs	PacBio_Cortex_Rep1	mm10_ERCC_SIRV	chr2	25608458	25584140	-	14	2162	3979	347597	ENSMUSG00000015087.14	ENCODEMT000347597	Rabl6	ENCODEMT000347597	Known	ISM	Prefix	0.6499999761581421	None	None	None	None
m54284U_191213_120042/147914778/ccs	PacBio_Hippocampus_Rep2	mm10_ERCC_SIRV	chr7	67372841	67231250	-	12	5431	21995	347965	ENSMUSG00000030557.17	ENCODEMT000347965	Mef2a	ENCODEMT000347965	Known	NIC	None	0.44999998807907104	None	None	None	None
m54284U_191107_221739/85657837/ccs	PacBio_Cortex_Rep1	mm10_ERCC_SIRV	chr6	115547820	115581718	+	10	5051	18471	348056	ENSMUSG00000042389.13	ENCODEMT000348056	Tsen2	ENCODEMT000348056	Known	ISM	Suffix	0.4000000059604645	None	None	None	None
m54284U_191213_120042/122554186/ccs	PacBio_Hippocampus_Rep2	mm10_ERCC_SIRV	chr11	62551506	62553208	+	2	1159	33232	87186	ENSMUSG00000019505.7	ENSMUST00000019649.3	Ubb	Ubb-201	Known	Known	None	0.20000000298023224	None	None	None	None
m54284U_191109_043049/172359888/ccs	PacBio_Cortex_Rep2	mm10_ERCC_SIRV	chr9	58582463	58652886	+	9	2246	27939	346210	ENSMUSG00000032336.17	ENCODEMT000346210	Nptn	ENCODEMT000346210	Known	NIC	None	0.30000001192092896	None	None	None	None
m54284U_191212_053548/116329150/ccs	PacBio_Hippocampus_Rep1	mm10_ERCC_SIRV	chr1	132880453	132939950	+	2	3179	2158	5207	ENSMUSG00000026443.3	ENSMUST00000027706.3	Lrrn2	Lrrn2-201	Known	Known	None	0.5	None	None	None	None
m54284U_191107_221739/120324339/ccs	PacBio_Cortex_Rep1	mm10_ERCC_SIRV	chr15	93336796	93283833	-	4	2099	44127	113775	ENSMUSG00000022634.9	ENSMUST00000080299.6	Yaf2	Yaf2-201	Known	Known	None	0.44999998807907104	None	None	None	None
m54284U_191213_120042/148505379/ccs	PacBio_Hippocampus_Rep2	mm10_ERCC_SIRV	chr13	119690465	119708073	+	10	3217	40082	103866	ENSMUSG00000093930.2	ENSMUST00000179869.2	Hmgcs1	Hmgcs1-201	Known	Known	None	0.3499999940395355	None	None	None	None
m54284U_191107_221739/82971020/ccs	PacBio_Cortex_Rep1	mm10_ERCC_SIRV	chr2	25608436	25584140	-	14	2140	3979	347597	ENSMUSG00000015087.14	ENCODEMT000347597	Rabl6	ENCODEMT000347597	Known	ISM	Prefix	0.6499999761581421	None	None	None	None
m54284U_191109_043049/142149942/ccs	PacBio_Cortex_Rep2	mm10_ERCC_SIRV	chr5	104113685	104079111	-	11	2711	14849	38606	ENSMUSG00000029309.7	ENSMUST00000031249.7	Sparcl1	Sparcl1-201	Known	Known	None	0.3499999940395355	None	None	None	None
m54284U_191213_120042/102500176/ccs	PacBio_Hippocampus_Rep2	mm10_ERCC_SIRV	chr17	56673383	56711759	+	16	2343	47881	125151	ENSMUSG00000002372.9	ENSMUST00000002445.9	Ranbp3	Ranbp3-201	Known	Known	None	0.25	None	None	None	None
m54284U_191109_043049/173082899/ccs	PacBio_Cortex_Rep2	mm10_ERCC_SIRV	chr9	58582407	58652627	+	8	1658	27939	73135	ENSMUSG00000032336.17	ENSMUST00000085651.11	Nptn	Nptn-201	Known	Known	None	0.20000000298023224	None	None	None	None
m54284U_191107_221739/86444071/ccs	PacBio_Cortex_Rep1	mm10_ERCC_SIRV	chr6	115547820	115578334	+	10	1712	18471	348057	ENSMUSG00000042389.13	ENCODEMT000348057	Tsen2	ENCODEMT000348057	Known	ISM	Suffix	0.44999998807907104	None	None	None	None
m54284U_191107_221739/100337303/ccs	PacBio_Cortex_Rep1	mm10_ERCC_SIRV	chr2	25608466	25584140	-	14	2170	3979	347597	ENSMUSG00000015087.14	ENCODEMT000347597	Rabl6	ENCODEMT000347597	Known	ISM	Prefix	0.6499999761581421	None	None	None	None
m54284U_191107_221739/135268701/ccs	PacBio_Cortex_Rep1	mm10_ERCC_SIRV	chr3	135438729	135467008	+	8	2479	9764	25444	ENSMUSG00000078578.9	ENSMUST00000197859.4	Ube2d3	Ube2d3-212	Known	Known	None	0.20000000298023224	None	None	None	None
m54284U_191213_120042/159056952/ccs	PacBio_Hippocampus_Rep2	mm10_ERCC_SIRV	chr7	67372825	67231251	-	12	5426	21995	347951	ENSMUSG00000030557.17	ENCODEMT000347951	Mef2a	ENCODEMT000347951	Known	NIC	None	0.44999998807907104	None	None	None	None
m54284U_191213_120042/122620213/ccs	PacBio_Hippocampus_Rep2	mm10_ERCC_SIRV	chr11	62551506	62553210	+	2	1161	33232	87186	ENSMUSG00000019505.7	ENSMUST00000019649.3	Ubb	Ubb-201	Known	Known	None	0.25	None	None	None	None
m54284U_191213_120042/164364457/ccs	PacBio_Hippocampus_Rep2	mm10_ERCC_SIRV	chr1	132880453	132939952	+	2	3195	2158	5207	ENSMUSG00000026443.3	ENSMUST00000027706.3	Lrrn2	Lrrn2-201	Known	Known	None	0.6000000238418579	None	None	None	None
m54284U_191109_043049/142150127/ccs	PacBio_Cortex_Rep2	mm10_ERCC_SIRV	chr5	104113717	104079111	-	11	2743	14849	38606	ENSMUSG00000029309.7	ENSMUST00000031249.7	Sparcl1	Sparcl1-201	Known	Known	None	0.3499999940395355	None	None	None	None
m54284U_191109_043049/173278990/ccs	PacBio_Cortex_Rep2	mm10_ERCC_SIRV	chr9	58582463	58652870	+	9	2230	27939	346210	ENSMUSG00000032336.17	ENCODEMT000346210	Nptn	ENCODEMT000346210	Known	NIC	None	0.3499999940395355	None	None	None	None
m54284U_191213_120042/106629754/ccs	PacBio_Hippocampus_Rep2	mm10_ERCC_SIRV	chr17	56673383	56711757	+	16	2341	47881	125151	ENSMUSG00000002372.9	ENSMUST00000002445.9	Ranbp3	Ranbp3-201	Known	Known	None	0.3499999940395355	None	None	None	None
m54284U_191107_221739/102435545/ccs	PacBio_Cortex_Rep1	mm10_ERCC_SIRV	chr2	25608462	25584140	-	14	2166	3979	347597	ENSMUSG00000015087.14	ENCODEMT000347597	Rabl6	ENCODEMT000347597	Known	ISM	Prefix	0.6499999761581421	None	None	None	None
m54284U_191213_120042/148637571/ccs	PacBio_Hippocampus_Rep2	mm10_ERCC_SIRV	chr13	119690465	119708077	+	10	3221	40082	103866	ENSMUSG00000093930.2	ENSMUST00000179869.2	Hmgcs1	Hmgcs1-201	Known	Known	None	0.30000001192092896	None	None	None	None
m54284U_191107_221739/87623443/ccs	PacBio_Cortex_Rep1	mm10_ERCC_SIRV	chr6	115547822	115578334	+	11	1749	18471	348051	ENSMUSG00000042389.13	ENCODEMT000348051	Tsen2	ENCODEMT000348051	Known	ISM	Suffix	0.44999998807907104	None	None	None	None
m54284U_191212_053548/116131628/ccs	PacBio_Hippocampus_Rep1	mm10_ERCC_SIRV	chr15	93336924	93283834	-	5	2306	44127	113776	ENSMUSG00000022634.9	ENSMUST00000133736.1	Yaf2	Yaf2-202	Known	Known	None	0.4000000059604645	None	None	None	None
m54284U_191109_043049/173803560/ccs	PacBio_Cortex_Rep2	mm10_ERCC_SIRV	chr9	58582463	58652886	+	9	2246	27939	346210	ENSMUSG00000032336.17	ENCODEMT000346210	Nptn	ENCODEMT000346210	Known	NIC	None	0.30000001192092896	None	None	None	None
m54284U_191107_221739/109839755/ccs	PacBio_Cortex_Rep1	mm10_ERCC_SIRV	chr2	25608444	25584140	-	14	2148	3979	347597	ENSMUSG00000015087.14	ENCODEMT000347597	Rabl6	ENCODEMT000347597	Known	ISM	Prefix	0.6499999761581421	None	None	None	None
m54284U_191213_120042/173672305/ccs	PacBio_Hippocampus_Rep2	mm10_ERCC_SIRV	chr7	67372815	67231253	-	12	5405	21995	57051	ENSMUSG00000030557.17	ENSMUST00000156690.7	Mef2a	Mef2a-208	Known	Known	None	0.44999998807907104	None	None	None	None
m54284U_191107_221739/54133554/ccs	PacBio_Cortex_Rep1	mm10_ERCC_SIRV	chr1	132880454	132939988	+	2	3230	2158	5207	ENSMUSG00000026443.3	ENSMUST00000027706.3	Lrrn2	Lrrn2-201	Known	Known	None	0.3499999940395355	None	None	None	None
m54284U_191109_043049/142279599/ccs	PacBio_Cortex_Rep2	mm10_ERCC_SIRV	chr5	104113747	104079111	-	11	2773	14849	38606	ENSMUSG00000029309.7	ENSMUST00000031249.7	Sparcl1	Sparcl1-201	Known	Known	None	0.3499999940395355	None	None	None	None
m54284U_191213_120042/122750423/ccs	PacBio_Hippocampus_Rep2	mm10_ERCC_SIRV	chr11	62551506	62553205	+	2	1156	33232	87186	ENSMUSG00000019505.7	ENSMUST00000019649.3	Ubb	Ubb-201	Known	Known	None	0.30000001192092896	None	None	None	None
m54284U_191107_221739/88868731/ccs	PacBio_Cortex_Rep1	mm10_ERCC_SIRV	chr6	115547822	115579019	+	11	2424	18471	348051	ENSMUSG00000042389.13	ENCODEMT000348051	Tsen2	ENCODEMT000348051	Known	ISM	Suffix	0.15000000596046448	None	None	None	None
m54284U_191213_120042/109250965/ccs	PacBio_Hippocampus_Rep2	mm10_ERCC_SIRV	chr17	56673383	56711757	+	16	2341	47881	125151	ENSMUSG00000002372.9	ENSMUST00000002445.9	Ranbp3	Ranbp3-201	Known	Known	None	0.3499999940395355	None	None	None	None
m54284U_191107_221739/144181951/ccs	PacBio_Cortex_Rep1	mm10_ERCC_SIRV	chr3	135438729	135467061	+	8	2532	9764	25444	ENSMUSG00000078578.9	ENSMUST00000197859.4	Ube2d3	Ube2d3-212	Known	Known	None	0.44999998807907104	None	None	None	None
m54284U_191109_043049/173804133/ccs	PacBio_Cortex_Rep2	mm10_ERCC_SIRV	chr9	58582463	58652602	+	9	1962	27939	346210	ENSMUSG00000032336.17	ENCODEMT000346210	Nptn	ENCODEMT000346210	Known	NIC	None	0.4000000059604645	None	None	None	None
m54284U_191107_221739/135334342/ccs	PacBio_Cortex_Rep1	mm10_ERCC_SIRV	chr2	25608459	25584140	-	14	2163	3979	347597	ENSMUSG00000015087.14	ENCODEMT000347597	Rabl6	ENCODEMT000347597	Known	ISM	Prefix	0.6499999761581421	None	None	None	None
m54284U_191213_120042/148767423/ccs	PacBio_Hippocampus_Rep2	mm10_ERCC_SIRV	chr13	119690465	119708077	+	11	3280	40082	103868	ENSMUSG00000093930.2	ENSMUST00000224188.1	Hmgcs1	Hmgcs1-202	Known	Known	None	0.30000001192092896	None	None	None	None
m54284U_191107_221739/93454730/ccs	PacBio_Cortex_Rep1	mm10_ERCC_SIRV	chr6	115547822	115578334	+	11	1749	18471	348051	ENSMUSG00000042389.13	ENCODEMT000348051	Tsen2	ENCODEMT000348051	Known	ISM	Suffix	0.44999998807907104	None	None	None	None
m54284U_191107_221739/167577391/ccs	PacBio_Cortex_Rep1	mm10_ERCC_SIRV	chr2	25608468	25584140	-	14	2172	3979	347597	ENSMUSG00000015087.14	ENCODEMT000347597	Rabl6	ENCODEMT000347597	Known	ISM	Prefix	0.6499999761581421	None	None	None	None
m54284U_191107_221739/68748615/ccs	PacBio_Cortex_Rep1	mm10_ERCC_SIRV	chr1	132880454	132939954	+	2	3196	2158	5207	ENSMUSG00000026443.3	ENSMUST00000027706.3	Lrrn2	Lrrn2-201	Known	Known	None	0.6499999761581421	None	None	None	None
m54284U_191213_120042/122881314/ccs	PacBio_Hippocampus_Rep2	mm10_ERCC_SIRV	chr11	62551506	62553212	+	2	1163	33232	87186	ENSMUSG00000019505.7	ENSMUST00000019649.3	Ubb	Ubb-201	Known	Known	None	0.30000001192092896	None	None	None	None
m54284U_191109_043049/174326416/ccs	PacBio_Cortex_Rep2	mm10_ERCC_SIRV	chr9	58582407	58652879	+	8	1898	27939	73137	ENSMUSG00000032336.17	ENSMUST00000176557.7	Nptn	Nptn-206	Known	Known	None	0.30000001192092896	None	None	None	None
m54284U_191109_043049/142279966/ccs	PacBio_Cortex_Rep2	mm10_ERCC_SIRV	chr5	104113711	104079111	-	11	2737	14849	38606	ENSMUSG00000029309.7	ENSMUST00000031249.7	Sparcl1	Sparcl1-201	Known	Known	None	0.3499999940395355	None	None	None	None
m54284U_191213_120042/178456108/ccs	PacBio_Hippocampus_Rep2	mm10_ERCC_SIRV	chr7	67372832	67231253	-	12	5422	21995	57051	ENSMUSG00000030557.17	ENSMUST00000156690.7	Mef2a	Mef2a-208	Known	Known	None	0.44999998807907104	None	None	None	None
m54284U_191107_221739/43125074/ccs	PacBio_Cortex_Rep1	mm10_ERCC_SIRV	chr15	93336917	93283876	-	4	2187	44127	113775	ENSMUSG00000022634.9	ENSMUST00000080299.6	Yaf2	Yaf2-201	Known	Known	None	0.25	None	None	None	None
m54284U_191213_120042/111413441/ccs	PacBio_Hippocampus_Rep2	mm10_ERCC_SIRV	chr17	56673383	56711762	+	16	2346	47881	125151	ENSMUSG00000002372.9	ENSMUST00000002445.9	Ranbp3	Ranbp3-201	Known	Known	None	0.25	None	None	None	None
m54284U_191107_221739/97125840/ccs	PacBio_Cortex_Rep1	mm10_ERCC_SIRV	chr6	115547822	115578334	+	11	1749	18471	348051	ENSMUSG00000042389.13	ENCODEMT000348051	Tsen2	ENCODEMT000348051	Known	ISM	Suffix	0.44999998807907104	None	None	None	None
m54284U_191109_043049/76087916/ccs	PacBio_Cortex_Rep2	mm10_ERCC_SIRV	chr2	25608459	25584140	-	14	2163	3979	347597	ENSMUSG00000015087.14	ENCODEMT000347597	Rabl6	ENCODEMT000347597	Known	ISM	Prefix	0.6499999761581421	None	None	None	None
m54284U_191109_043049/174785468/ccs	PacBio_Cortex_Rep2	mm10_ERCC_SIRV	chr9	58582463	58652878	+	9	2238	27939	346210	ENSMUSG00000032336.17	ENCODEMT000346210	Nptn	ENCODEMT000346210	Known	NIC	None	0.44999998807907104	None	None	None	None
m54284U_191107_221739/148047492/ccs	PacBio_Cortex_Rep1	mm10_ERCC_SIRV	chr3	135438729	135466049	+	8	1520	9764	25444	ENSMUSG00000078578.9	ENSMUST00000197859.4	Ube2d3	Ube2d3-212	Known	Known	None	0.4000000059604645	None	None	None	None
m54284U_191213_120042/148767576/ccs	PacBio_Hippocampus_Rep2	mm10_ERCC_SIRV	chr13	119690465	119708077	+	10	3221	40082	103866	ENSMUSG00000093930.2	ENSMUST00000179869.2	Hmgcs1	Hmgcs1-201	Known	Known	None	0.30000001192092896	None	None	None	None
m54284U_191107_221739/73271646/ccs	PacBio_Cortex_Rep1	mm10_ERCC_SIRV	chr1	132880454	132939959	+	2	3201	2158	5207	ENSMUSG00000026443.3	ENSMUST00000027706.3	Lrrn2	Lrrn2-201	Known	Known	None	0.800000011920929	None	None	None	None
m54284U_191109_043049/142345019/ccs	PacBio_Cortex_Rep2	mm10_ERCC_SIRV	chr5	104113729	104079111	-	11	2755	14849	38606	ENSMUSG00000029309.7	ENSMUST00000031249.7	Sparcl1	Sparcl1-201	Known	Known	None	0.3499999940395355	None	None	None	None
m54284U_191107_221739/98697317/ccs	PacBio_Cortex_Rep1	mm10_ERCC_SIRV	chr6	115547822	115578624	+	9	1630	18471	348055	ENSMUSG00000042389.13	ENCODEMT000348055	Tsen2	ENCODEMT000348055	Known	ISM	Suffix	0.44999998807907104	None	None	None	None
m54284U_191109_043049/145492740/ccs	PacBio_Cortex_Rep2	mm10_ERCC_SIRV	chr2	25608463	25584140	-	14	2167	3979	347597	ENSMUSG00000015087.14	ENCODEMT000347597	Rabl6	ENCODEMT000347597	Known	ISM	Prefix	0.6499999761581421	None	None	None	None
m54284U_191213_120042/122946829/ccs	PacBio_Hippocampus_Rep2	mm10_ERCC_SIRV	chr11	62551506	62553206	+	2	1157	33232	87186	ENSMUSG00000019505.7	ENSMUST00000019649.3	Ubb	Ubb-201	Known	Known	None	0.30000001192092896	None	None	None	None
m54284U_191213_120042/179374783/ccs	PacBio_Hippocampus_Rep2	mm10_ERCC_SIRV	chr7	67372826	67231253	-	12	5416	21995	57051	ENSMUSG00000030557.17	ENSMUST00000156690.7	Mef2a	Mef2a-208	Known	Known	None	0.44999998807907104	None	None	None	None
m54284U_191213_120042/119212037/ccs	PacBio_Hippocampus_Rep2	mm10_ERCC_SIRV	chr17	56673384	56711764	+	15	2957	47881	347499	ENSMUSG00000002372.9	ENCODEMT000347499	Ranbp3	ENCODEMT000347499	Known	NIC	None	0.25	None	None	None	None
m54284U_191109_043049/176685258/ccs	PacBio_Cortex_Rep2	mm10_ERCC_SIRV	chr9	58582407	58652870	+	8	1889	27939	73137	ENSMUSG00000032336.17	ENSMUST00000176557.7	Nptn	Nptn-206	Known	Known	None	0.4000000059604645	None	None	None	None
m54284U_191107_221739/103350374/ccs	PacBio_Cortex_Rep1	mm10_ERCC_SIRV	chr6	115547822	115578332	+	10	1665	18471	348056	ENSMUSG00000042389.13	ENCODEMT000348056	Tsen2	ENCODEMT000348056	Known	ISM	Suffix	0.3499999940395355	None	None	None	None
m54284U_191107_221739/27724454/ccs	PacBio_Cortex_Rep1	mm10_ERCC_SIRV	chr7	67235776	67231252	-	1	4561	21995	347953	ENSMUSG00000030557.17	ENCODEMT000347953	Mef2a	ENCODEMT000347953	Known	Genomic	None	0.44999998807907104	None	None	None	None
m54284U_191109_043049/148046836/ccs	PacBio_Cortex_Rep2	mm10_ERCC_SIRV	chr2	25608480	25584149	-	14	2162	3979	347853	ENSMUSG00000015087.14	ENCODEMT000347853	Rabl6	ENCODEMT000347853	Known	ISM	Prefix	0.6499999761581421	None	None	None	None
m54284U_191107_221739/150799827/ccs	PacBio_Cortex_Rep1	mm10_ERCC_SIRV	chr1	132880454	132939959	+	2	3201	2158	5207	ENSMUSG00000026443.3	ENSMUST00000027706.3	Lrrn2	Lrrn2-201	Known	Known	None	0.800000011920929	None	None	None	None
m54284U_191109_043049/1245831/ccs	PacBio_Cortex_Rep2	mm10_ERCC_SIRV	chr15	93336810	93283877	-	4	2079	44127	113775	ENSMUSG00000022634.9	ENSMUST00000080299.6	Yaf2	Yaf2-201	Known	Known	None	0.20000000298023224	None	None	None	None
m54284U_191109_043049/142345180/ccs	PacBio_Cortex_Rep2	mm10_ERCC_SIRV	chr5	104113467	104079111	-	11	2493	14849	38606	ENSMUSG00000029309.7	ENSMUST00000031249.7	Sparcl1	Sparcl1-201	Known	Known	None	0.3499999940395355	None	None	None	None
m54284U_191107_221739/118882599/ccs	PacBio_Cortex_Rep1	mm10_ERCC_SIRV	chr6	115547822	115578379	+	11	1794	18471	348051	ENSMUSG00000042389.13	ENCODEMT000348051	Tsen2	ENCODEMT000348051	Known	ISM	Suffix	0.20000000298023224	None	None	None	None
m54284U_191213_120042/123011225/ccs	PacBio_Hippocampus_Rep2	mm10_ERCC_SIRV	chr11	62551506	62553212	+	2	1163	33232	87186	ENSMUSG00000019505.7	ENSMUST00000019649.3	Ubb	Ubb-201	Known	Known	None	0.30000001192092896	None	None	None	None
m54284U_191109_043049/178716800/ccs	PacBio_Cortex_Rep2	mm10_ERCC_SIRV	chr9	58582409	58652872	+	8	1886	27939	347654	ENSMUSG00000032336.17	ENCODEMT000347654	Nptn	ENCODEMT000347654	Known	NIC	None	0.4000000059604645	None	None	None	None
m54284U_191109_043049/174719762/ccs	PacBio_Cortex_Rep2	mm10_ERCC_SIRV	chr2	25608463	25584140	-	14	2167	3979	347597	ENSMUSG00000015087.14	ENCODEMT000347597	Rabl6	ENCODEMT000347597	Known	ISM	Prefix	0.6499999761581421	None	None	None	None
m54284U_191213_120042/149227536/ccs	PacBio_Hippocampus_Rep2	mm10_ERCC_SIRV	chr13	119690465	119708077	+	11	3280	40082	103868	ENSMUSG00000093930.2	ENSMUST00000224188.1	Hmgcs1	Hmgcs1-202	Known	Known	None	0.30000001192092896	None	None	None	None
m54284U_191107_221739/168755897/ccs	PacBio_Cortex_Rep1	mm10_ERCC_SIRV	chr3	135438729	135468191	+	8	3662	9764	25444	ENSMUSG00000078578.9	ENSMUST00000197859.4	Ube2d3	Ube2d3-212	Known	Known	None	0.30000001192092896	None	None	None	None
m54284U_191213_120042/149357219/ccs	PacBio_Hippocampus_Rep2	mm10_ERCC_SIRV	chr13	119690465	119708077	+	11	2497	40082	348058	ENSMUSG00000093930.2	ENCODEMT000348058	Hmgcs1	ENCODEMT000348058	Known	NNC	None	0.30000001192092896	None	None	None	None
m54284U_191213_120042/120128800/ccs	PacBio_Hippocampus_Rep2	mm10_ERCC_SIRV	chr17	56673361	56711766	+	14	2188	47881	347391	ENSMUSG00000002372.9	ENCODEMT000347391	Ranbp3	ENCODEMT000347391	Known	NIC	None	0.20000000298023224	None	None	None	None
m54284U_191107_221739/57213359/ccs	PacBio_Cortex_Rep1	mm10_ERCC_SIRV	chr7	67372560	67231251	-	12	5418	21995	347958	ENSMUSG00000030557.17	ENCODEMT000347958	Mef2a	ENCODEMT000347958	Known	NIC	None	0.44999998807907104	None	None	None	None
m54284U_191212_053548/5571561/ccs	PacBio_Hippocampus_Rep1	mm10_ERCC_SIRV	chr2	25608469	25584140	-	14	2173	3979	347597	ENSMUSG00000015087.14	ENCODEMT000347597	Rabl6	ENCODEMT000347597	Known	ISM	Prefix	0.6499999761581421	None	None	None	None
m54284U_191107_221739/120719050/ccs	PacBio_Cortex_Rep1	mm10_ERCC_SIRV	chr6	115547822	115578334	+	11	1749	18471	348051	ENSMUSG00000042389.13	ENCODEMT000348051	Tsen2	ENCODEMT000348051	Known	ISM	Suffix	0.44999998807907104	None	None	None	None
m54284U_191109_043049/179832170/ccs	PacBio_Cortex_Rep2	mm10_ERCC_SIRV	chr9	58582463	58652882	+	9	2242	27939	346210	ENSMUSG00000032336.17	ENCODEMT000346210	Nptn	ENCODEMT000346210	Known	NIC	None	0.25	None	None	None	None
m54284U_191107_221739/162399979/ccs	PacBio_Cortex_Rep1	mm10_ERCC_SIRV	chr1	132880454	132939932	+	2	3180	2158	5207	ENSMUSG00000026443.3	ENSMUST00000027706.3	Lrrn2	Lrrn2-201	Known	Known	None	0.15000000596046448	None	None	None	None
m54284U_191213_120042/123011663/ccs	PacBio_Hippocampus_Rep2	mm10_ERCC_SIRV	chr11	62551506	62553210	+	2	1161	33232	87186	ENSMUSG00000019505.7	ENSMUST00000019649.3	Ubb	Ubb-201	Known	Known	None	0.25	None	None	None	None
m54284U_191109_043049/142609134/ccs	PacBio_Cortex_Rep2	mm10_ERCC_SIRV	chr5	104113735	104079111	-	11	2761	14849	38606	ENSMUSG00000029309.7	ENSMUST00000031249.7	Sparcl1	Sparcl1-201	Known	Known	None	0.3499999940395355	None	None	None	None
m54284U_191107_221739/86508575/ccs	PacBio_Cortex_Rep1	mm10_ERCC_SIRV	chr7	67234662	67231252	-	1	3439	21995	347953	ENSMUSG00000030557.17	ENCODEMT000347953	Mef2a	ENCODEMT000347953	Known	Genomic	None	0.44999998807907104	None	None	None	None
m54284U_191107_221739/121242951/ccs	PacBio_Cortex_Rep1	mm10_ERCC_SIRV	chr6	115547822	115578332	+	10	1665	18471	348056	ENSMUSG00000042389.13	ENCODEMT000348056	Tsen2	ENCODEMT000348056	Known	ISM	Suffix	0.3499999940395355	None	None	None	None
m54284U_191212_053548/8063077/ccs	PacBio_Hippocampus_Rep1	mm10_ERCC_SIRV	chr2	25608445	25584140	-	14	2149	3979	347597	ENSMUSG00000015087.14	ENCODEMT000347597	Rabl6	ENCODEMT000347597	Known	ISM	Prefix	0.6499999761581421	None	None	None	None
m54284U_191213_120042/393808/ccs	PacBio_Hippocampus_Rep2	mm10_ERCC_SIRV	chr9	58582463	58652883	+	9	2243	27939	346210	ENSMUSG00000032336.17	ENCODEMT000346210	Nptn	ENCODEMT000346210	Known	NIC	None	0.25	None	None	None	None
m54284U_191212_053548/7669024/ccs	PacBio_Hippocampus_Rep1	mm10_ERCC_SIRV	chr15	93336912	93283877	-	5	2251	44127	113776	ENSMUSG00000022634.9	ENSMUST00000133736.1	Yaf2	Yaf2-202	Known	Known	None	0.20000000298023224	None	None	None	None
m54284U_191213_120042/127533231/ccs	PacBio_Hippocampus_Rep2	mm10_ERCC_SIRV	chr17	56673383	56711760	+	17	2590	47881	348059	ENSMUSG00000002372.9	ENCODEMT000348059	Ranbp3	ENCODEMT000348059	Known	NIC	None	0.25	None	None	None	None
m54284U_191107_221739/128322209/ccs	PacBio_Cortex_Rep1	mm10_ERCC_SIRV	chr6	115547822	115578338	+	10	1671	18471	348056	ENSMUSG00000042389.13	ENCODEMT000348056	Tsen2	ENCODEMT000348056	Known	ISM	Suffix	0.4000000059604645	None	None	None	None
m54284U_191213_120042/149422961/ccs	PacBio_Hippocampus_Rep2	mm10_ERCC_SIRV	chr13	119690465	119708077	+	11	3280	40082	103868	ENSMUSG00000093930.2	ENSMUST00000224188.1	Hmgcs1	Hmgcs1-202	Known	Known	None	0.30000001192092896	None	None	None	None
m54284U_191109_043049/142805349/ccs	PacBio_Cortex_Rep2	mm10_ERCC_SIRV	chr5	104113526	104079111	-	11	2552	14849	38606	ENSMUSG00000029309.7	ENSMUST00000031249.7	Sparcl1	Sparcl1-201	Known	Known	None	0.3499999940395355	None	None	None	None
m54284U_191109_043049/158730059/ccs	PacBio_Cortex_Rep2	mm10_ERCC_SIRV	chr1	132880454	132939959	+	2	3201	2158	5207	ENSMUSG00000026443.3	ENSMUST00000027706.3	Lrrn2	Lrrn2-201	Known	Known	None	0.800000011920929	None	None	None	None
m54284U_191109_043049/3541680/ccs	PacBio_Cortex_Rep2	mm10_ERCC_SIRV	chr3	135438747	135468195	+	8	3672	9764	347369	ENSMUSG00000078578.9	ENCODEMT000347369	Ube2d3	ENCODEMT000347369	Known	NIC	None	0.20000000298023224	None	None	None	None
m54284U_191212_053548/65079149/ccs	PacBio_Hippocampus_Rep1	mm10_ERCC_SIRV	chr2	25608451	25584140	-	14	2155	3979	347597	ENSMUSG00000015087.14	ENCODEMT000347597	Rabl6	ENCODEMT000347597	Known	ISM	Prefix	0.6499999761581421	None	None	None	None
m54284U_191213_120042/123012448/ccs	PacBio_Hippocampus_Rep2	mm10_ERCC_SIRV	chr11	62551506	62553210	+	2	1161	33232	87186	ENSMUSG00000019505.7	ENSMUST00000019649.3	Ubb	Ubb-201	Known	Known	None	0.25	None	None	None	None
m54284U_191109_043049/12321283/ccs	PacBio_Cortex_Rep2	mm10_ERCC_SIRV	chr7	67372829	67231252	-	12	5423	21995	347951	ENSMUSG00000030557.17	ENCODEMT000347951	Mef2a	ENCODEMT000347951	Known	NIC	None	0.44999998807907104	None	None	None	None
m54284U_191213_120042/3933732/ccs	PacBio_Hippocampus_Rep2	mm10_ERCC_SIRV	chr9	58582407	58652870	+	8	1889	27939	73137	ENSMUSG00000032336.17	ENSMUST00000176557.7	Nptn	Nptn-206	Known	Known	None	0.4000000059604645	None	None	None	None
m54284U_191107_221739/132121246/ccs	PacBio_Cortex_Rep1	mm10_ERCC_SIRV	chr6	115547822	115578338	+	10	1671	18471	348056	ENSMUSG00000042389.13	ENCODEMT000348056	Tsen2	ENCODEMT000348056	Known	ISM	Suffix	0.4000000059604645	None	None	None	None
m54284U_191212_053548/83101641/ccs	PacBio_Hippocampus_Rep1	mm10_ERCC_SIRV	chr2	25608458	25584140	-	14	2162	3979	347597	ENSMUSG00000015087.14	ENCODEMT000347597	Rabl6	ENCODEMT000347597	Known	ISM	Prefix	0.6499999761581421	None	None	None	None
m54284U_191109_043049/25101092/ccs	PacBio_Cortex_Rep2	mm10_ERCC_SIRV	chr7	67232507	67231252	-	1	1292	21995	347953	ENSMUSG00000030557.17	ENCODEMT000347953	Mef2a	ENCODEMT000347953	Known	Genomic	None	0.44999998807907104	None	None	None	None
m54284U_191109_043049/142870509/ccs	PacBio_Cortex_Rep2	mm10_ERCC_SIRV	chr5	104113750	104079111	-	11	2776	14849	38606	ENSMUSG00000029309.7	ENSMUST00000031249.7	Sparcl1	Sparcl1-201	Known	Known	None	0.3499999940395355	None	None	None	None
m54284U_191213_120042/128648546/ccs	PacBio_Hippocampus_Rep2	mm10_ERCC_SIRV	chr17	56673383	56711761	+	16	2345	47881	125151	ENSMUSG00000002372.9	ENSMUST00000002445.9	Ranbp3	Ranbp3-201	Known	Known	None	0.25	None	None	None	None
m54284U_191109_043049/78710854/ccs	PacBio_Cortex_Rep2	mm10_ERCC_SIRV	chr7	67234623	67231252	-	1	3408	21995	347953	ENSMUSG00000030557.17	ENCODEMT000347953	Mef2a	ENCODEMT000347953	Known	Genomic	None	0.44999998807907104	None	None	None	None
m54284U_191213_120042/4065528/ccs	PacBio_Hippocampus_Rep2	mm10_ERCC_SIRV	chr9	58582407	58652879	+	8	1898	27939	73137	ENSMUSG00000032336.17	ENSMUST00000176557.7	Nptn	Nptn-206	Known	Known	None	0.30000001192092896	None	None	None	None
m54284U_191213_120042/123144169/ccs	PacBio_Hippocampus_Rep2	mm10_ERCC_SIRV	chr11	62551506	62553208	+	2	1159	33232	87186	ENSMUSG00000019505.7	ENSMUST00000019649.3	Ubb	Ubb-201	Known	Known	None	0.20000000298023224	None	None	None	None
m54284U_191107_221739/132778105/ccs	PacBio_Cortex_Rep1	mm10_ERCC_SIRV	chr6	115547822	115578323	+	11	1738	18471	348051	ENSMUSG00000042389.13	ENCODEMT000348051	Tsen2	ENCODEMT000348051	Known	ISM	Suffix	0.30000001192092896	None	None	None	None
m54284U_191212_053548/27591328/ccs	PacBio_Hippocampus_Rep1	mm10_ERCC_SIRV	chr1	132880454	132939955	+	2	3197	2158	5207	ENSMUSG00000026443.3	ENSMUST00000027706.3	Lrrn2	Lrrn2-201	Known	Known	None	0.699999988079071	None	None	None	None
m54284U_191213_120042/149423927/ccs	PacBio_Hippocampus_Rep2	mm10_ERCC_SIRV	chr13	119690465	119708077	+	11	3280	40082	103868	ENSMUSG00000093930.2	ENSMUST00000224188.1	Hmgcs1	Hmgcs1-202	Known	Known	None	0.30000001192092896	None	None	None	None
m54284U_191212_053548/116001199/ccs	PacBio_Hippocampus_Rep1	mm10_ERCC_SIRV	chr2	25608423	25584140	-	14	2127	3979	347597	ENSMUSG00000015087.14	ENCODEMT000347597	Rabl6	ENCODEMT000347597	Known	ISM	Prefix	0.6499999761581421	None	None	None	None
m54284U_191109_043049/94701536/ccs	PacBio_Cortex_Rep2	mm10_ERCC_SIRV	chr7	67233627	67231252	-	1	2412	21995	347953	ENSMUSG00000030557.17	ENCODEMT000347953	Mef2a	ENCODEMT000347953	Known	Genomic	None	0.44999998807907104	None	None	None	None
m54284U_191212_053548/74711682/ccs	PacBio_Hippocampus_Rep1	mm10_ERCC_SIRV	chr15	93336845	93283877	-	5	2184	44127	113776	ENSMUSG00000022634.9	ENSMUST00000133736.1	Yaf2	Yaf2-202	Known	Known	None	0.20000000298023224	None	None	None	None
m54284U_191213_120042/4720107/ccs	PacBio_Hippocampus_Rep2	mm10_ERCC_SIRV	chr9	58582407	58652870	+	8	1901	27939	73135	ENSMUSG00000032336.17	ENSMUST00000085651.11	Nptn	Nptn-201	Known	Known	None	0.4000000059604645	None	None	None	None
m54284U_191107_221739/44959470/ccs	PacBio_Cortex_Rep1	mm10_ERCC_SIRV	chr15	93337631	93283878	-	4	2215	44127	348060	ENSMUSG00000022634.9	ENCODEMT000348060	Yaf2	ENCODEMT000348060	Known	NNC	None	0.25	None	None	None	None
m54284U_191109_043049/12061202/ccs	PacBio_Cortex_Rep2	mm10_ERCC_SIRV	chr3	135438729	135466058	+	8	1529	9764	25444	ENSMUSG00000078578.9	ENSMUST00000197859.4	Ube2d3	Ube2d3-212	Known	Known	None	0.25	None	None	None	None
m54284U_191107_221739/141756050/ccs	PacBio_Cortex_Rep1	mm10_ERCC_SIRV	chr6	115547822	115578334	+	10	1667	18471	348056	ENSMUSG00000042389.13	ENCODEMT000348056	Tsen2	ENCODEMT000348056	Known	ISM	Suffix	0.44999998807907104	None	None	None	None
m54284U_191213_120042/17499463/ccs	PacBio_Hippocampus_Rep2	mm10_ERCC_SIRV	chr2	25608456	25584140	-	14	2160	3979	347597	ENSMUSG00000015087.14	ENCODEMT000347597	Rabl6	ENCODEMT000347597	Known	ISM	Prefix	0.6499999761581421	None	None	None	None
m54284U_191109_043049/143133224/ccs	PacBio_Cortex_Rep2	mm10_ERCC_SIRV	chr5	104113748	104079111	-	11	2774	14849	38606	ENSMUSG00000029309.7	ENSMUST00000031249.7	Sparcl1	Sparcl1-201	Known	Known	None	0.3499999940395355	None	None	None	None
m54284U_191213_120042/123274297/ccs	PacBio_Hippocampus_Rep2	mm10_ERCC_SIRV	chr11	62551506	62553210	+	2	1161	33232	87186	ENSMUSG00000019505.7	ENSMUST00000019649.3	Ubb	Ubb-201	Known	Known	None	0.25	None	None	None	None
m54284U_191213_120042/128846011/ccs	PacBio_Hippocampus_Rep2	mm10_ERCC_SIRV	chr17	56673383	56711761	+	16	2345	47881	125151	ENSMUSG00000002372.9	ENSMUST00000002445.9	Ranbp3	Ranbp3-201	Known	Known	None	0.25	None	None	None	None
m54284U_191212_053548/86770947/ccs	PacBio_Hippocampus_Rep1	mm10_ERCC_SIRV	chr1	132880454	132939958	+	2	3200	2158	5207	ENSMUSG00000026443.3	ENSMUST00000027706.3	Lrrn2	Lrrn2-201	Known	Known	None	0.800000011920929	None	None	None	None
m54284U_191109_043049/115411030/ccs	PacBio_Cortex_Rep2	mm10_ERCC_SIRV	chr7	67372816	67231252	-	12	5410	21995	347951	ENSMUSG00000030557.17	ENCODEMT000347951	Mef2a	ENCODEMT000347951	Known	NIC	None	0.44999998807907104	None	None	None	None
m54284U_191213_120042/6358704/ccs	PacBio_Hippocampus_Rep2	mm10_ERCC_SIRV	chr9	58582407	58652879	+	8	1910	27939	73135	ENSMUSG00000032336.17	ENSMUST00000085651.11	Nptn	Nptn-201	Known	Known	None	0.30000001192092896	None	None	None	None
m54284U_191107_221739/143722905/ccs	PacBio_Cortex_Rep1	mm10_ERCC_SIRV	chr6	115547822	115578334	+	10	1667	18471	348056	ENSMUSG00000042389.13	ENCODEMT000348056	Tsen2	ENCODEMT000348056	Known	ISM	Suffix	0.44999998807907104	None	None	None	None
m54284U_191213_120042/149488765/ccs	PacBio_Hippocampus_Rep2	mm10_ERCC_SIRV	chr13	119690465	119708077	+	10	3221	40082	103866	ENSMUSG00000093930.2	ENSMUST00000179869.2	Hmgcs1	Hmgcs1-201	Known	Known	None	0.30000001192092896	None	None	None	None
m54284U_191213_120042/33424536/ccs	PacBio_Hippocampus_Rep2	mm10_ERCC_SIRV	chr2	25608455	25584140	-	14	2159	3979	347597	ENSMUSG00000015087.14	ENCODEMT000347597	Rabl6	ENCODEMT000347597	Known	ISM	Prefix	0.6499999761581421	None	None	None	None
m54284U_191213_120042/123339801/ccs	PacBio_Hippocampus_Rep2	mm10_ERCC_SIRV	chr11	62551506	62553210	+	2	1161	33232	87186	ENSMUSG00000019505.7	ENSMUST00000019649.3	Ubb	Ubb-201	Known	Known	None	0.25	None	None	None	None
m54284U_191109_043049/143460946/ccs	PacBio_Cortex_Rep2	mm10_ERCC_SIRV	chr5	104113723	104079111	-	11	2749	14849	38606	ENSMUSG00000029309.7	ENSMUST00000031249.7	Sparcl1	Sparcl1-201	Known	Known	None	0.3499999940395355	None	None	None	None
m54284U_191213_120042/7277187/ccs	PacBio_Hippocampus_Rep2	mm10_ERCC_SIRV	chr9	58582430	58652880	+	9	2265	27939	346213	ENSMUSG00000032336.17	ENCODEMT000346213	Nptn	ENCODEMT000346213	Known	NNC	None	0.30000001192092896	None	None	None	None
m54284U_191212_053548/86968329/ccs	PacBio_Hippocampus_Rep1	mm10_ERCC_SIRV	chr1	132880454	132939959	+	2	3201	2158	5207	ENSMUSG00000026443.3	ENSMUST00000027706.3	Lrrn2	Lrrn2-201	Known	Known	None	0.800000011920929	None	None	None	None
m54284U_191213_120042/38666852/ccs	PacBio_Hippocampus_Rep2	mm10_ERCC_SIRV	chr2	25608463	25584140	-	14	2167	3979	347597	ENSMUSG00000015087.14	ENCODEMT000347597	Rabl6	ENCODEMT000347597	Known	ISM	Prefix	0.6499999761581421	None	None	None	None
m54284U_191213_120042/132187946/ccs	PacBio_Hippocampus_Rep2	mm10_ERCC_SIRV	chr17	56673383	56711760	+	16	2344	47881	125151	ENSMUSG00000002372.9	ENSMUST00000002445.9	Ranbp3	Ranbp3-201	Known	Known	None	0.25	None	None	None	None
m54284U_191107_221739/147654673/ccs	PacBio_Cortex_Rep1	mm10_ERCC_SIRV	chr6	115547820	115552361	+	2	2660	18471	348061	ENSMUSG00000042389.13	ENCODEMT000348061	Tsen2	ENCODEMT000348061	Known	ISM	Both	0.8500000238418579	None	None	None	None
m54284U_191109_043049/18680620/ccs	PacBio_Cortex_Rep2	mm10_ERCC_SIRV	chr3	135438729	135468197	+	8	3668	9764	25444	ENSMUSG00000078578.9	ENSMUST00000197859.4	Ube2d3	Ube2d3-212	Known	Known	None	0.25	None	None	None	None
m54284U_191213_120042/123340782/ccs	PacBio_Hippocampus_Rep2	mm10_ERCC_SIRV	chr11	62551506	62553212	+	2	1147	33232	87186	ENSMUSG00000019505.7	ENSMUST00000019649.3	Ubb	Ubb-201	Known	Known	None	0.30000001192092896	None	None	None	None
m54284U_191109_043049/169411309/ccs	PacBio_Cortex_Rep2	mm10_ERCC_SIRV	chr7	67372576	67231251	-	12	5434	21995	347958	ENSMUSG00000030557.17	ENCODEMT000347958	Mef2a	ENCODEMT000347958	Known	NIC	None	0.44999998807907104	None	None	None	None
m54284U_191213_120042/7931224/ccs	PacBio_Hippocampus_Rep2	mm10_ERCC_SIRV	chr9	58582463	58652886	+	9	2246	27939	346210	ENSMUSG00000032336.17	ENCODEMT000346210	Nptn	ENCODEMT000346210	Known	NIC	None	0.30000001192092896	None	None	None	None
m54284U_191109_043049/143524620/ccs	PacBio_Cortex_Rep2	mm10_ERCC_SIRV	chr5	104090436	104079112	-	7	1165	14849	346319	ENSMUSG00000029309.7	ENCODEMT000346319	Sparcl1	ENCODEMT000346319	Known	ISM	Suffix	0.3499999940395355	None	None	None	None
m54284U_191109_043049/80544913/ccs	PacBio_Cortex_Rep2	mm10_ERCC_SIRV	chr15	93336793	93283878	-	5	2131	44127	113776	ENSMUSG00000022634.9	ENSMUST00000133736.1	Yaf2	Yaf2-202	Known	Known	None	0.25	None	None	None	None
m54284U_191213_120042/149554797/ccs	PacBio_Hippocampus_Rep2	mm10_ERCC_SIRV	chr13	119690465	119708077	+	11	3280	40082	103868	ENSMUSG00000093930.2	ENSMUST00000224188.1	Hmgcs1	Hmgcs1-202	Known	Known	None	0.30000001192092896	None	None	None	None
m54284U_191213_120042/41814535/ccs	PacBio_Hippocampus_Rep2	mm10_ERCC_SIRV	chr2	25608428	25584140	-	14	2132	3979	347597	ENSMUSG00000015087.14	ENCODEMT000347597	Rabl6	ENCODEMT000347597	Known	ISM	Prefix	0.6499999761581421	None	None	None	None
m54284U_191212_053548/139658683/ccs	PacBio_Hippocampus_Rep1	mm10_ERCC_SIRV	chr1	132880454	132939959	+	2	3201	2158	5207	ENSMUSG00000026443.3	ENSMUST00000027706.3	Lrrn2	Lrrn2-201	Known	Known	None	0.800000011920929	None	None	None	None
m54284U_191213_120042/136578857/ccs	PacBio_Hippocampus_Rep2	mm10_ERCC_SIRV	chr17	56673375	56711765	+	18	2684	47881	347383	ENSMUSG00000002372.9	ENCODEMT000347383	Ranbp3	ENCODEMT000347383	Known	NIC	None	0.25	None	None	None	None
m54284U_191213_120042/123405933/ccs	PacBio_Hippocampus_Rep2	mm10_ERCC_SIRV	chr11	62551506	62553210	+	2	1161	33232	87186	ENSMUSG00000019505.7	ENSMUST00000019649.3	Ubb	Ubb-201	Known	Known	None	0.25	None	None	None	None
m54284U_191107_221739/161876302/ccs	PacBio_Cortex_Rep1	mm10_ERCC_SIRV	chr6	115547822	115578333	+	11	1748	18471	348051	ENSMUSG00000042389.13	ENCODEMT000348051	Tsen2	ENCODEMT000348051	Known	ISM	Suffix	0.4000000059604645	None	None	None	None
m54284U_191213_120042/15794433/ccs	PacBio_Hippocampus_Rep2	mm10_ERCC_SIRV	chr9	58582407	58652871	+	8	1902	27939	73135	ENSMUSG00000032336.17	ENSMUST00000085651.11	Nptn	Nptn-201	Known	Known	None	0.44999998807907104	None	None	None	None
m54284U_191213_120042/54856359/ccs	PacBio_Hippocampus_Rep2	mm10_ERCC_SIRV	chr2	25608463	25584140	-	14	2167	3979	347597	ENSMUSG00000015087.14	ENCODEMT000347597	Rabl6	ENCODEMT000347597	Known	ISM	Prefix	0.6499999761581421	None	None	None	None
m54284U_191212_053548/32899388/ccs	PacBio_Hippocampus_Rep1	mm10_ERCC_SIRV	chr7	67372826	67231254	-	12	5415	21995	57051	ENSMUSG00000030557.17	ENSMUST00000156690.7	Mef2a	Mef2a-208	Known	Known	None	0.44999998807907104	None	None	None	None
m54284U_191109_043049/143591466/ccs	PacBio_Cortex_Rep2	mm10_ERCC_SIRV	chr5	104114094	104079111	-	11	3120	14849	38606	ENSMUSG00000029309.7	ENSMUST00000031249.7	Sparcl1	Sparcl1-201	Known	Known	None	0.3499999940395355	None	None	None	None
m54284U_191107_221739/168691806/ccs	PacBio_Cortex_Rep1	mm10_ERCC_SIRV	chr6	115547822	115578332	+	10	1665	18471	348056	ENSMUSG00000042389.13	ENCODEMT000348056	Tsen2	ENCODEMT000348056	Known	ISM	Suffix	0.3499999940395355	None	None	None	None
m54284U_191212_053548/69405035/ccs	PacBio_Hippocampus_Rep1	mm10_ERCC_SIRV	chr7	67235013	67231252	-	1	3798	21995	347953	ENSMUSG00000030557.17	ENCODEMT000347953	Mef2a	ENCODEMT000347953	Known	Genomic	None	0.44999998807907104	None	None	None	None
m54284U_191213_120042/123601771/ccs	PacBio_Hippocampus_Rep2	mm10_ERCC_SIRV	chr11	62551506	62553210	+	2	1161	33232	87186	ENSMUSG00000019505.7	ENSMUST00000019649.3	Ubb	Ubb-201	Known	Known	None	0.25	None	None	None	None
m54284U_191213_120042/149880926/ccs	PacBio_Hippocampus_Rep2	mm10_ERCC_SIRV	chr13	119690465	119708075	+	11	3278	40082	103868	ENSMUSG00000093930.2	ENSMUST00000224188.1	Hmgcs1	Hmgcs1-202	Known	Known	None	0.30000001192092896	None	None	None	None
m54284U_191213_120042/21628794/ccs	PacBio_Hippocampus_Rep2	mm10_ERCC_SIRV	chr9	58582410	58652873	+	8	2240	27939	346247	ENSMUSG00000032336.17	ENCODEMT000346247	Nptn	ENCODEMT000346247	Known	NIC	None	0.30000001192092896	None	None	None	None
m54284U_191213_120042/103941663/ccs	PacBio_Hippocampus_Rep2	mm10_ERCC_SIRV	chr2	25608473	25584140	-	14	2177	3979	347597	ENSMUSG00000015087.14	ENCODEMT000347597	Rabl6	ENCODEMT000347597	Known	ISM	Prefix	0.6499999761581421	None	None	None	None
m54284U_191109_043049/20581086/ccs	PacBio_Cortex_Rep2	mm10_ERCC_SIRV	chr3	135438729	135466056	+	8	1527	9764	25444	ENSMUSG00000078578.9	ENSMUST00000197859.4	Ube2d3	Ube2d3-212	Known	Known	None	0.20000000298023224	None	None	None	None
m54284U_191212_053548/145360713/ccs	PacBio_Hippocampus_Rep1	mm10_ERCC_SIRV	chr1	132880454	132939959	+	2	3201	2158	5207	ENSMUSG00000026443.3	ENSMUST00000027706.3	Lrrn2	Lrrn2-201	Known	Known	None	0.800000011920929	None	None	None	None
m54284U_191212_053548/116720167/ccs	PacBio_Hippocampus_Rep1	mm10_ERCC_SIRV	chr7	67233317	67231252	-	1	2102	21995	347953	ENSMUSG00000030557.17	ENCODEMT000347953	Mef2a	ENCODEMT000347953	Known	Genomic	None	0.44999998807907104	None	None	None	None
m54284U_191213_120042/140774026/ccs	PacBio_Hippocampus_Rep2	mm10_ERCC_SIRV	chr17	56673383	56711760	+	16	2344	47881	125151	ENSMUSG00000002372.9	ENSMUST00000002445.9	Ranbp3	Ranbp3-201	Known	Known	None	0.25	None	None	None	None
m54284U_191212_053548/119016134/ccs	PacBio_Hippocampus_Rep1	mm10_ERCC_SIRV	chr7	67232657	67231252	-	1	1442	21995	347953	ENSMUSG00000030557.17	ENCODEMT000347953	Mef2a	ENCODEMT000347953	Known	Genomic	None	0.44999998807907104	None	None	None	None
m54284U_191109_043049/143720648/ccs	PacBio_Cortex_Rep2	mm10_ERCC_SIRV	chr5	104113724	104079111	-	11	2750	14849	38606	ENSMUSG00000029309.7	ENSMUST00000031249.7	Sparcl1	Sparcl1-201	Known	Known	None	0.3499999940395355	None	None	None	None
m54284U_191212_053548/112394696/ccs	PacBio_Hippocampus_Rep1	mm10_ERCC_SIRV	chr15	93336904	93283878	-	4	2172	44127	113775	ENSMUSG00000022634.9	ENSMUST00000080299.6	Yaf2	Yaf2-201	Known	Known	None	0.25	None	None	None	None
m54284U_191213_120042/22481691/ccs	PacBio_Hippocampus_Rep2	mm10_ERCC_SIRV	chr9	58582407	58652878	+	8	1897	27939	73137	ENSMUSG00000032336.17	ENSMUST00000176557.7	Nptn	Nptn-206	Known	Known	None	0.30000001192092896	None	None	None	None
m54284U_191213_120042/104794258/ccs	PacBio_Hippocampus_Rep2	mm10_ERCC_SIRV	chr2	25608459	25584140	-	14	2163	3979	347597	ENSMUSG00000015087.14	ENCODEMT000347597	Rabl6	ENCODEMT000347597	Known	ISM	Prefix	0.6499999761581421	None	None	None	None
m54284U_191107_221739/172100407/ccs	PacBio_Cortex_Rep1	mm10_ERCC_SIRV	chr6	115547822	115578333	+	11	1748	18471	348051	ENSMUSG00000042389.13	ENCODEMT000348051	Tsen2	ENCODEMT000348051	Known	ISM	Suffix	0.4000000059604645	None	None	None	None
m54284U_191213_120042/123667552/ccs	PacBio_Hippocampus_Rep2	mm10_ERCC_SIRV	chr11	62551506	62553204	+	2	1141	33232	87186	ENSMUSG00000019505.7	ENSMUST00000019649.3	Ubb	Ubb-201	Known	Known	None	0.30000001192092896	None	None	None	None
m54284U_191212_053548/121767194/ccs	PacBio_Hippocampus_Rep1	mm10_ERCC_SIRV	chr7	67233050	67231252	-	1	1841	21995	347953	ENSMUSG00000030557.17	ENCODEMT000347953	Mef2a	ENCODEMT000347953	Known	Genomic	None	0.44999998807907104	None	None	None	None
m54284U_191212_053548/166660412/ccs	PacBio_Hippocampus_Rep1	mm10_ERCC_SIRV	chr1	132880454	132939990	+	2	3232	2158	5207	ENSMUSG00000026443.3	ENSMUST00000027706.3	Lrrn2	Lrrn2-201	Known	Known	None	0.30000001192092896	None	None	None	None
m54284U_191213_120042/22612631/ccs	PacBio_Hippocampus_Rep2	mm10_ERCC_SIRV	chr9	58582463	58652878	+	9	2238	27939	346210	ENSMUSG00000032336.17	ENCODEMT000346210	Nptn	ENCODEMT000346210	Known	NIC	None	0.44999998807907104	None	None	None	None
m54284U_191213_120042/150145233/ccs	PacBio_Hippocampus_Rep2	mm10_ERCC_SIRV	chr13	119690465	119708081	+	11	3284	40082	103868	ENSMUSG00000093930.2	ENSMUST00000224188.1	Hmgcs1	Hmgcs1-202	Known	Known	None	0.15000000596046448	None	None	None	None
m54284U_191213_120042/143589748/ccs	PacBio_Hippocampus_Rep2	mm10_ERCC_SIRV	chr17	56673383	56711761	+	16	2345	47881	125151	ENSMUSG00000002372.9	ENSMUST00000002445.9	Ranbp3	Ranbp3-201	Known	Known	None	0.25	None	None	None	None
m54284U_191213_120042/110755916/ccs	PacBio_Hippocampus_Rep2	mm10_ERCC_SIRV	chr2	25608423	25584140	-	14	2127	3979	347597	ENSMUSG00000015087.14	ENCODEMT000347597	Rabl6	ENCODEMT000347597	Known	ISM	Prefix	0.6499999761581421	None	None	None	None
m54284U_191109_043049/143721717/ccs	PacBio_Cortex_Rep2	mm10_ERCC_SIRV	chr5	104113715	104079111	-	11	2741	14849	38606	ENSMUSG00000029309.7	ENSMUST00000031249.7	Sparcl1	Sparcl1-201	Known	Known	None	0.3499999940395355	None	None	None	None
m54284U_191109_043049/4981824/ccs	PacBio_Cortex_Rep2	mm10_ERCC_SIRV	chr6	115547822	115578333	+	11	1748	18471	348051	ENSMUSG00000042389.13	ENCODEMT000348051	Tsen2	ENCODEMT000348051	Known	ISM	Suffix	0.4000000059604645	None	None	None	None
m54284U_191213_120042/123667666/ccs	PacBio_Hippocampus_Rep2	mm10_ERCC_SIRV	chr11	62551506	62553209	+	2	1160	33232	87186	ENSMUSG00000019505.7	ENSMUST00000019649.3	Ubb	Ubb-201	Known	Known	None	0.20000000298023224	None	None	None	None
m54284U_191109_043049/20776365/ccs	PacBio_Cortex_Rep2	mm10_ERCC_SIRV	chr3	135438729	135466674	+	8	2145	9764	25444	ENSMUSG00000078578.9	ENSMUST00000197859.4	Ube2d3	Ube2d3-212	Known	Known	None	0.25	None	None	None	None
m54284U_191212_053548/128581793/ccs	PacBio_Hippocampus_Rep1	mm10_ERCC_SIRV	chr7	67372830	67231252	-	12	5412	21995	347951	ENSMUSG00000030557.17	ENCODEMT000347951	Mef2a	ENCODEMT000347951	Known	NIC	None	0.44999998807907104	None	None	None	None
m54284U_191213_120042/22807305/ccs	PacBio_Hippocampus_Rep2	mm10_ERCC_SIRV	chr9	58582463	58652885	+	9	2245	27939	346210	ENSMUSG00000032336.17	ENCODEMT000346210	Nptn	ENCODEMT000346210	Known	NIC	None	0.30000001192092896	None	None	None	None
m54284U_191213_120042/120128040/ccs	PacBio_Hippocampus_Rep2	mm10_ERCC_SIRV	chr2	25608462	25584140	-	14	2166	3979	347597	ENSMUSG00000015087.14	ENCODEMT000347597	Rabl6	ENCODEMT000347597	Known	ISM	Prefix	0.6499999761581421	None	None	None	None
m54284U_191109_043049/14944542/ccs	PacBio_Cortex_Rep2	mm10_ERCC_SIRV	chr6	115547822	115578334	+	11	1749	18471	348051	ENSMUSG00000042389.13	ENCODEMT000348051	Tsen2	ENCODEMT000348051	Known	ISM	Suffix	0.44999998807907104	None	None	None	None
m54284U_191213_120042/79234957/ccs	PacBio_Hippocampus_Rep2	mm10_ERCC_SIRV	chr1	132880454	132939959	+	2	3201	2158	5207	ENSMUSG00000026443.3	ENSMUST00000027706.3	Lrrn2	Lrrn2-201	Known	Known	None	0.800000011920929	None	None	None	None
m54284U_191213_120042/50333361/ccs	PacBio_Hippocampus_Rep2	mm10_ERCC_SIRV	chr7	67233317	67231252	-	1	2102	21995	347953	ENSMUSG00000030557.17	ENCODEMT000347953	Mef2a	ENCODEMT000347953	Known	Genomic	None	0.44999998807907104	None	None	None	None
m54284U_191213_120042/123798548/ccs	PacBio_Hippocampus_Rep2	mm10_ERCC_SIRV	chr11	62551506	62553210	+	2	1161	33232	87186	ENSMUSG00000019505.7	ENSMUST00000019649.3	Ubb	Ubb-201	Known	Known	None	0.25	None	None	None	None
m54284U_191213_120042/150145451/ccs	PacBio_Hippocampus_Rep2	mm10_ERCC_SIRV	chr17	56673383	56711760	+	16	2344	47881	125151	ENSMUSG00000002372.9	ENSMUST00000002445.9	Ranbp3	Ranbp3-201	Known	Known	None	0.25	None	None	None	None
m54284U_191212_053548/114491505/ccs	PacBio_Hippocampus_Rep1	mm10_ERCC_SIRV	chr15	93336812	93283878	-	4	2080	44127	113775	ENSMUSG00000022634.9	ENSMUST00000080299.6	Yaf2	Yaf2-201	Known	Known	None	0.25	None	None	None	None
m54284U_191109_043049/143722161/ccs	PacBio_Cortex_Rep2	mm10_ERCC_SIRV	chr5	104113695	104079111	-	11	2721	14849	38606	ENSMUSG00000029309.7	ENSMUST00000031249.7	Sparcl1	Sparcl1-201	Known	Known	None	0.3499999940395355	None	None	None	None
m54284U_191213_120042/23070912/ccs	PacBio_Hippocampus_Rep2	mm10_ERCC_SIRV	chr9	58582463	58652876	+	9	2236	27939	346210	ENSMUSG00000032336.17	ENCODEMT000346210	Nptn	ENCODEMT000346210	Known	NIC	None	0.44999998807907104	None	None	None	None
m54284U_191213_120042/138283620/ccs	PacBio_Hippocampus_Rep2	mm10_ERCC_SIRV	chr2	25608455	25584140	-	14	2159	3979	347597	ENSMUSG00000015087.14	ENCODEMT000347597	Rabl6	ENCODEMT000347597	Known	ISM	Prefix	0.6499999761581421	None	None	None	None
m54284U_191213_120042/150342339/ccs	PacBio_Hippocampus_Rep2	mm10_ERCC_SIRV	chr13	119690498	119708080	+	11	3379	40082	341931	ENSMUSG00000093930.2	ENCODEMT000341931	Hmgcs1	ENCODEMT000341931	Known	NIC	None	0.30000001192092896	None	None	None	None
m54284U_191109_043049/21171038/ccs	PacBio_Cortex_Rep2	mm10_ERCC_SIRV	chr6	115547822	115578368	+	11	1783	18471	348051	ENSMUSG00000042389.13	ENCODEMT000348051	Tsen2	ENCODEMT000348051	Known	ISM	Suffix	0.44999998807907104	None	None	None	None
m54284U_191213_120042/123799145/ccs	PacBio_Hippocampus_Rep2	mm10_ERCC_SIRV	chr11	62551506	62553205	+	2	1156	33232	87186	ENSMUSG00000019505.7	ENSMUST00000019649.3	Ubb	Ubb-201	Known	Known	None	0.30000001192092896	None	None	None	None
m54284U_191109_043049/25823993/ccs	PacBio_Cortex_Rep2	mm10_ERCC_SIRV	chr3	135438729	135468195	+	8	3666	9764	25444	ENSMUSG00000078578.9	ENSMUST00000197859.4	Ube2d3	Ube2d3-212	Known	Known	None	0.20000000298023224	None	None	None	None
m54284U_191213_120042/23397295/ccs	PacBio_Hippocampus_Rep2	mm10_ERCC_SIRV	chr9	58582463	58652876	+	9	2236	27939	346210	ENSMUSG00000032336.17	ENCODEMT000346210	Nptn	ENCODEMT000346210	Known	NIC	None	0.44999998807907104	None	None	None	None
m54284U_191213_120042/93980714/ccs	PacBio_Hippocampus_Rep2	mm10_ERCC_SIRV	chr1	132880454	132939959	+	2	3201	2158	5207	ENSMUSG00000026443.3	ENSMUST00000027706.3	Lrrn2	Lrrn2-201	Known	Known	None	0.800000011920929	None	None	None	None
m54284U_191213_120042/151259217/ccs	PacBio_Hippocampus_Rep2	mm10_ERCC_SIRV	chr17	56673383	56711761	+	16	2345	47881	125151	ENSMUSG00000002372.9	ENSMUST00000002445.9	Ranbp3	Ranbp3-201	Known	Known	None	0.25	None	None	None	None
m54284U_191213_120042/142213644/ccs	PacBio_Hippocampus_Rep2	mm10_ERCC_SIRV	chr2	25608418	25584140	-	14	2122	3979	347597	ENSMUSG00000015087.14	ENCODEMT000347597	Rabl6	ENCODEMT000347597	Known	ISM	Prefix	0.6499999761581421	None	None	None	None
m54284U_191109_043049/143917708/ccs	PacBio_Cortex_Rep2	mm10_ERCC_SIRV	chr5	104113696	104079111	-	11	2722	14849	38606	ENSMUSG00000029309.7	ENSMUST00000031249.7	Sparcl1	Sparcl1-201	Known	Known	None	0.3499999940395355	None	None	None	None
m54284U_191109_043049/37620420/ccs	PacBio_Cortex_Rep2	mm10_ERCC_SIRV	chr6	115547822	115578334	+	10	1667	18471	348056	ENSMUSG00000042389.13	ENCODEMT000348056	Tsen2	ENCODEMT000348056	Known	ISM	Suffix	0.44999998807907104	None	None	None	None
m54284U_191213_120042/59835210/ccs	PacBio_Hippocampus_Rep2	mm10_ERCC_SIRV	chr7	67251791	67231178	-	5	4389	21995	348013	ENSMUSG00000030557.17	ENCODEMT000348013	Mef2a	ENCODEMT000348013	Known	ISM	Suffix	0.44999998807907104	None	None	None	None
m54284U_191213_120042/29362572/ccs	PacBio_Hippocampus_Rep2	mm10_ERCC_SIRV	chr9	58582407	58652871	+	8	1890	27939	73137	ENSMUSG00000032336.17	ENSMUST00000176557.7	Nptn	Nptn-206	Known	Known	None	0.44999998807907104	None	None	None	None
m54284U_191213_120042/123863342/ccs	PacBio_Hippocampus_Rep2	mm10_ERCC_SIRV	chr11	62551506	62553210	+	2	1161	33232	87186	ENSMUSG00000019505.7	ENSMUST00000019649.3	Ubb	Ubb-201	Known	Known	None	0.25	None	None	None	None
m54284U_191213_120042/153420610/ccs	PacBio_Hippocampus_Rep2	mm10_ERCC_SIRV	chr2	25608461	25584140	-	14	2165	3979	347597	ENSMUSG00000015087.14	ENCODEMT000347597	Rabl6	ENCODEMT000347597	Known	ISM	Prefix	0.6499999761581421	None	None	None	None
m54284U_191109_043049/40110189/ccs	PacBio_Cortex_Rep2	mm10_ERCC_SIRV	chr6	115547822	115578334	+	11	1749	18471	348051	ENSMUSG00000042389.13	ENCODEMT000348051	Tsen2	ENCODEMT000348051	Known	ISM	Suffix	0.44999998807907104	None	None	None	None
m54284U_191213_120042/150405837/ccs	PacBio_Hippocampus_Rep2	mm10_ERCC_SIRV	chr13	119690465	119708077	+	10	3221	40082	103866	ENSMUSG00000093930.2	ENSMUST00000179869.2	Hmgcs1	Hmgcs1-201	Known	Known	None	0.30000001192092896	None	None	None	None
m54284U_191213_120042/156895302/ccs	PacBio_Hippocampus_Rep2	mm10_ERCC_SIRV	chr17	56673383	56711761	+	17	2546	47881	125152	ENSMUSG00000002372.9	ENSMUST00000233319.1	Ranbp3	Ranbp3-206	Known	Known	None	0.25	None	None	None	None
m54284U_191213_120042/109249869/ccs	PacBio_Hippocampus_Rep2	mm10_ERCC_SIRV	chr1	132880454	132939985	+	2	3227	2158	5207	ENSMUSG00000026443.3	ENSMUST00000027706.3	Lrrn2	Lrrn2-201	Known	Known	None	0.4000000059604645	None	None	None	None
m54284U_191212_053548/91423545/ccs	PacBio_Hippocampus_Rep1	mm10_ERCC_SIRV	chr15	93336798	93283878	-	3	2043	44127	348036	ENSMUSG00000022634.9	ENCODEMT000348036	Yaf2	ENCODEMT000348036	Known	ISM	Suffix	0.25	None	None	None	None
m54284U_191109_043049/143918661/ccs	PacBio_Cortex_Rep2	mm10_ERCC_SIRV	chr5	104113696	104079111	-	11	2722	14849	38606	ENSMUSG00000029309.7	ENSMUST00000031249.7	Sparcl1	Sparcl1-201	Known	Known	None	0.3499999940395355	None	None	None	None
m54284U_191213_120042/30214160/ccs	PacBio_Hippocampus_Rep2	mm10_ERCC_SIRV	chr9	58582407	58652871	+	8	1890	27939	73137	ENSMUSG00000032336.17	ENSMUST00000176557.7	Nptn	Nptn-206	Known	Known	None	0.44999998807907104	None	None	None	None
m54284U_191213_120042/154601986/ccs	PacBio_Hippocampus_Rep2	mm10_ERCC_SIRV	chr2	25608456	25584140	-	14	2160	3979	347597	ENSMUSG00000015087.14	ENCODEMT000347597	Rabl6	ENCODEMT000347597	Known	ISM	Prefix	0.6499999761581421	None	None	None	None
m54284U_191213_120042/123995916/ccs	PacBio_Hippocampus_Rep2	mm10_ERCC_SIRV	chr11	62551506	62553210	+	2	1161	33232	87186	ENSMUSG00000019505.7	ENSMUST00000019649.3	Ubb	Ubb-201	Known	Known	None	0.25	None	None	None	None
m54284U_191109_043049/31589205/ccs	PacBio_Cortex_Rep2	mm10_ERCC_SIRV	chr3	135438729	135468197	+	8	3668	9764	25444	ENSMUSG00000078578.9	ENSMUST00000197859.4	Ube2d3	Ube2d3-212	Known	Known	None	0.25	None	None	None	None
m54284U_191109_043049/45679517/ccs	PacBio_Cortex_Rep2	mm10_ERCC_SIRV	chr6	115547822	115578348	+	11	1763	18471	348051	ENSMUSG00000042389.13	ENCODEMT000348051	Tsen2	ENCODEMT000348051	Known	ISM	Suffix	0.4000000059604645	None	None	None	None
m54284U_191213_120042/66848567/ccs	PacBio_Hippocampus_Rep2	mm10_ERCC_SIRV	chr7	67372826	67231254	-	12	5415	21995	57051	ENSMUSG00000030557.17	ENSMUST00000156690.7	Mef2a	Mef2a-208	Known	Known	None	0.44999998807907104	None	None	None	None
m54284U_191213_120042/30409284/ccs	PacBio_Hippocampus_Rep2	mm10_ERCC_SIRV	chr9	58582407	58652879	+	8	1898	27939	73137	ENSMUSG00000032336.17	ENSMUST00000176557.7	Nptn	Nptn-206	Known	Known	None	0.30000001192092896	None	None	None	None
m54284U_191213_120042/165676469/ccs	PacBio_Hippocampus_Rep2	mm10_ERCC_SIRV	chr2	25608483	25584140	-	14	2174	3979	347597	ENSMUSG00000015087.14	ENCODEMT000347597	Rabl6	ENCODEMT000347597	Known	ISM	Prefix	0.6499999761581421	None	None	None	None
m54284U_191213_120042/159777798/ccs	PacBio_Hippocampus_Rep2	mm10_ERCC_SIRV	chr17	56673383	56711760	+	16	2344	47881	125151	ENSMUSG00000002372.9	ENSMUST00000002445.9	Ranbp3	Ranbp3-201	Known	Known	None	0.25	None	None	None	None
m54284U_191213_120042/128387294/ccs	PacBio_Hippocampus_Rep2	mm10_ERCC_SIRV	chr1	132880454	132939959	+	2	3201	2158	5207	ENSMUSG00000026443.3	ENSMUST00000027706.3	Lrrn2	Lrrn2-201	Known	Known	None	0.800000011920929	None	None	None	None
m54284U_191109_043049/143919512/ccs	PacBio_Cortex_Rep2	mm10_ERCC_SIRV	chr5	104113697	104079111	-	11	2723	14849	38606	ENSMUSG00000029309.7	ENSMUST00000031249.7	Sparcl1	Sparcl1-201	Known	Known	None	0.3499999940395355	None	None	None	None
m54284U_191213_120042/124061559/ccs	PacBio_Hippocampus_Rep2	mm10_ERCC_SIRV	chr11	62551506	62553203	+	2	1154	33232	87186	ENSMUSG00000019505.7	ENSMUST00000019649.3	Ubb	Ubb-201	Known	Known	None	0.30000001192092896	None	None	None	None
m54284U_191213_120042/150406660/ccs	PacBio_Hippocampus_Rep2	mm10_ERCC_SIRV	chr13	119690465	119708081	+	10	3225	40082	103866	ENSMUSG00000093930.2	ENSMUST00000179869.2	Hmgcs1	Hmgcs1-201	Known	Known	None	0.15000000596046448	None	None	None	None
m54284U_191109_043049/47972590/ccs	PacBio_Cortex_Rep2	mm10_ERCC_SIRV	chr6	115547822	115578337	+	11	1752	18471	348051	ENSMUSG00000042389.13	ENCODEMT000348051	Tsen2	ENCODEMT000348051	Known	ISM	Suffix	0.3499999940395355	None	None	None	None
m54284U_191213_120042/31523146/ccs	PacBio_Hippocampus_Rep2	mm10_ERCC_SIRV	chr9	58582407	58652879	+	8	1910	27939	73135	ENSMUSG00000032336.17	ENSMUST00000085651.11	Nptn	Nptn-201	Known	Known	None	0.30000001192092896	None	None	None	None
m54284U_191213_120042/173017807/ccs	PacBio_Hippocampus_Rep2	mm10_ERCC_SIRV	chr2	25608418	25584140	-	14	2122	3979	347597	ENSMUSG00000015087.14	ENCODEMT000347597	Rabl6	ENCODEMT000347597	Known	ISM	Prefix	0.6499999761581421	None	None	None	None
m54284U_191212_053548/176293753/ccs	PacBio_Hippocampus_Rep1	mm10_ERCC_SIRV	chr15	93336905	93283879	-	5	2242	44127	113776	ENSMUSG00000022634.9	ENSMUST00000133736.1	Yaf2	Yaf2-202	Known	Known	None	0.25	None	None	None	None
m54284U_191213_120042/106430625/ccs	PacBio_Hippocampus_Rep2	mm10_ERCC_SIRV	chr7	67372818	67231254	-	12	5407	21995	57051	ENSMUSG00000030557.17	ENSMUST00000156690.7	Mef2a	Mef2a-208	Known	Known	None	0.44999998807907104	None	None	None	None
m54284U_191213_120042/124125898/ccs	PacBio_Hippocampus_Rep2	mm10_ERCC_SIRV	chr11	62551506	62553210	+	2	1161	33232	87186	ENSMUSG00000019505.7	ENSMUST00000019649.3	Ubb	Ubb-201	Known	Known	None	0.25	None	None	None	None
m54284U_191109_043049/52887710/ccs	PacBio_Cortex_Rep2	mm10_ERCC_SIRV	chr6	115547822	115578334	+	11	1749	18471	348051	ENSMUSG00000042389.13	ENCODEMT000348051	Tsen2	ENCODEMT000348051	Known	ISM	Suffix	0.44999998807907104	None	None	None	None
m54284U_191213_120042/163512963/ccs	PacBio_Hippocampus_Rep2	mm10_ERCC_SIRV	chr17	56673383	56711761	+	16	2345	47881	125151	ENSMUSG00000002372.9	ENSMUST00000002445.9	Ranbp3	Ranbp3-201	Known	Known	None	0.25	None	None	None	None
m54284U_191109_043049/143982893/ccs	PacBio_Cortex_Rep2	mm10_ERCC_SIRV	chr5	104092954	104079114	-	8	1693	14849	345366	ENSMUSG00000029309.7	ENCODEMT000345366	Sparcl1	ENCODEMT000345366	Known	ISM	Suffix	0.3499999940395355	None	None	None	None
m54284U_191109_043049/33948743/ccs	PacBio_Cortex_Rep2	mm10_ERCC_SIRV	chr3	135438729	135468195	+	8	3666	9764	25444	ENSMUSG00000078578.9	ENSMUST00000197859.4	Ube2d3	Ube2d3-212	Known	Known	None	0.20000000298023224	None	None	None	None
m54284U_191213_120042/32899133/ccs	PacBio_Hippocampus_Rep2	mm10_ERCC_SIRV	chr9	58582407	58652878	+	8	1897	27939	73137	ENSMUSG00000032336.17	ENSMUST00000176557.7	Nptn	Nptn-206	Known	Known	None	0.30000001192092896	None	None	None	None
m54284U_191213_120042/166201792/ccs	PacBio_Hippocampus_Rep2	mm10_ERCC_SIRV	chr1	132880454	132939959	+	2	3201	2158	5207	ENSMUSG00000026443.3	ENSMUST00000027706.3	Lrrn2	Lrrn2-201	Known	Known	None	0.800000011920929	None	None	None	None
m54284U_191107_221739/11406025/ccs	PacBio_Cortex_Rep1	mm10_ERCC_SIRV	chr2	25608458	25584141	-	14	2161	3979	347597	ENSMUSG00000015087.14	ENCODEMT000347597	Rabl6	ENCODEMT000347597	Known	ISM	Prefix	0.6000000238418579	None	None	None	None
m54284U_191213_120042/150995864/ccs	PacBio_Hippocampus_Rep2	mm10_ERCC_SIRV	chr13	119690465	119708073	+	10	3217	40082	103866	ENSMUSG00000093930.2	ENSMUST00000179869.2	Hmgcs1	Hmgcs1-201	Known	Known	None	0.3499999940395355	None	None	None	None
m54284U_191109_043049/65995280/ccs	PacBio_Cortex_Rep2	mm10_ERCC_SIRV	chr6	115547822	115578329	+	11	1744	18471	348051	ENSMUSG00000042389.13	ENCODEMT000348051	Tsen2	ENCODEMT000348051	Known	ISM	Suffix	0.3499999940395355	None	None	None	None
m54284U_191213_120042/124126619/ccs	PacBio_Hippocampus_Rep2	mm10_ERCC_SIRV	chr11	62551506	62553212	+	2	1163	33232	87186	ENSMUSG00000019505.7	ENSMUST00000019649.3	Ubb	Ubb-201	Known	Known	None	0.30000001192092896	None	None	None	None
m54284U_191107_221739/29164398/ccs	PacBio_Cortex_Rep1	mm10_ERCC_SIRV	chr2	25608474	25584141	-	14	2177	3979	347597	ENSMUSG00000015087.14	ENCODEMT000347597	Rabl6	ENCODEMT000347597	Known	ISM	Prefix	0.6000000238418579	None	None	None	None
m54284U_191213_120042/33426109/ccs	PacBio_Hippocampus_Rep2	mm10_ERCC_SIRV	chr9	58582413	58652719	+	6	1475	27939	346236	ENSMUSG00000032336.17	ENCODEMT000346236	Nptn	ENCODEMT000346236	Known	NIC	None	0.30000001192092896	None	None	None	None
m54284U_191213_120042/163645970/ccs	PacBio_Hippocampus_Rep2	mm10_ERCC_SIRV	chr17	56673383	56711761	+	16	2387	47881	348062	ENSMUSG00000002372.9	ENCODEMT000348062	Ranbp3	ENCODEMT000348062	Known	NIC	None	0.25	None	None	None	None
m54284U_191109_043049/144049115/ccs	PacBio_Cortex_Rep2	mm10_ERCC_SIRV	chr5	104113699	104079111	-	11	2725	14849	38606	ENSMUSG00000029309.7	ENSMUST00000031249.7	Sparcl1	Sparcl1-201	Known	Known	None	0.3499999940395355	None	None	None	None
m54284U_191213_120042/149947055/ccs	PacBio_Hippocampus_Rep2	mm10_ERCC_SIRV	chr7	67372565	67231251	-	12	5423	21995	347958	ENSMUSG00000030557.17	ENCODEMT000347958	Mef2a	ENCODEMT000347958	Known	NIC	None	0.44999998807907104	None	None	None	None
m54284U_191107_221739/61737699/ccs	PacBio_Cortex_Rep1	mm10_ERCC_SIRV	chr1	132880455	132939959	+	2	3200	2158	5207	ENSMUSG00000026443.3	ENSMUST00000027706.3	Lrrn2	Lrrn2-201	Known	Known	None	0.800000011920929	None	None	None	None
m54284U_191109_043049/69798632/ccs	PacBio_Cortex_Rep2	mm10_ERCC_SIRV	chr6	115547822	115578342	+	11	1757	18471	348051	ENSMUSG00000042389.13	ENCODEMT000348051	Tsen2	ENCODEMT000348051	Known	ISM	Suffix	0.44999998807907104	None	None	None	None
m54284U_191107_221739/29163613/ccs	PacBio_Cortex_Rep1	mm10_ERCC_SIRV	chr7	67234150	67231253	-	1	2934	21995	347953	ENSMUSG00000030557.17	ENCODEMT000347953	Mef2a	ENCODEMT000347953	Known	Genomic	None	0.44999998807907104	None	None	None	None
m54284U_191107_221739/31000402/ccs	PacBio_Cortex_Rep1	mm10_ERCC_SIRV	chr2	25608463	25584141	-	14	2166	3979	347597	ENSMUSG00000015087.14	ENCODEMT000347597	Rabl6	ENCODEMT000347597	Known	ISM	Prefix	0.6000000238418579	None	None	None	None
m54284U_191213_120042/124127701/ccs	PacBio_Hippocampus_Rep2	mm10_ERCC_SIRV	chr11	62551506	62553208	+	2	1159	33232	87186	ENSMUSG00000019505.7	ENSMUST00000019649.3	Ubb	Ubb-201	Known	Known	None	0.20000000298023224	None	None	None	None
m54284U_191213_120042/34473120/ccs	PacBio_Hippocampus_Rep2	mm10_ERCC_SIRV	chr9	58582407	58652869	+	8	1888	27939	73137	ENSMUSG00000032336.17	ENSMUST00000176557.7	Nptn	Nptn-206	Known	Known	None	0.44999998807907104	None	None	None	None
m54284U_191109_043049/70715141/ccs	PacBio_Cortex_Rep2	mm10_ERCC_SIRV	chr6	115547820	115578338	+	11	1755	18471	348063	ENSMUSG00000042389.13	ENCODEMT000348063	Tsen2	ENCODEMT000348063	Known	NNC	None	0.4000000059604645	None	None	None	None
m54284U_191107_221739/77268528/ccs	PacBio_Cortex_Rep1	mm10_ERCC_SIRV	chr15	93336788	93283879	-	3	2032	44127	348036	ENSMUSG00000022634.9	ENCODEMT000348036	Yaf2	ENCODEMT000348036	Known	ISM	Suffix	0.20000000298023224	None	None	None	None
m54284U_191107_221739/77857901/ccs	PacBio_Cortex_Rep1	mm10_ERCC_SIRV	chr7	67233388	67231253	-	1	2172	21995	347953	ENSMUSG00000030557.17	ENCODEMT000347953	Mef2a	ENCODEMT000347953	Known	Genomic	None	0.44999998807907104	None	None	None	None
m54284U_191109_043049/55183277/ccs	PacBio_Cortex_Rep2	mm10_ERCC_SIRV	chr3	135438729	135468197	+	8	3673	9764	25444	ENSMUSG00000078578.9	ENSMUST00000197859.4	Ube2d3	Ube2d3-212	Known	Known	None	0.25	None	None	None	None
m54284U_191109_043049/144179754/ccs	PacBio_Cortex_Rep2	mm10_ERCC_SIRV	chr5	104113704	104079111	-	11	2730	14849	38606	ENSMUSG00000029309.7	ENSMUST00000031249.7	Sparcl1	Sparcl1-201	Known	Known	None	0.3499999940395355	None	None	None	None
m54284U_191213_120042/151193833/ccs	PacBio_Hippocampus_Rep2	mm10_ERCC_SIRV	chr13	119690465	119708077	+	10	3221	40082	103866	ENSMUSG00000093930.2	ENSMUST00000179869.2	Hmgcs1	Hmgcs1-201	Known	Known	None	0.30000001192092896	None	None	None	None
m54284U_191213_120042/166527914/ccs	PacBio_Hippocampus_Rep2	mm10_ERCC_SIRV	chr17	56673396	56711769	+	17	2455	47881	347376	ENSMUSG00000002372.9	ENCODEMT000347376	Ranbp3	ENCODEMT000347376	Known	NNC	None	0.25	None	None	None	None
m54284U_191107_221739/49940032/ccs	PacBio_Cortex_Rep1	mm10_ERCC_SIRV	chr2	25608484	25584141	-	14	2187	3979	347597	ENSMUSG00000015087.14	ENCODEMT000347597	Rabl6	ENCODEMT000347597	Known	ISM	Prefix	0.6000000238418579	None	None	None	None
m54284U_191213_120042/35521334/ccs	PacBio_Hippocampus_Rep2	mm10_ERCC_SIRV	chr9	58582463	58652887	+	9	2247	27939	346210	ENSMUSG00000032336.17	ENCODEMT000346210	Nptn	ENCODEMT000346210	Known	NIC	None	0.30000001192092896	None	None	None	None
m54284U_191107_221739/116654202/ccs	PacBio_Cortex_Rep1	mm10_ERCC_SIRV	chr1	132880455	132939959	+	2	3200	2158	5207	ENSMUSG00000026443.3	ENSMUST00000027706.3	Lrrn2	Lrrn2-201	Known	Known	None	0.800000011920929	None	None	None	None
m54284U_191213_120042/124191255/ccs	PacBio_Hippocampus_Rep2	mm10_ERCC_SIRV	chr11	62551506	62553212	+	2	1163	33232	87186	ENSMUSG00000019505.7	ENSMUST00000019649.3	Ubb	Ubb-201	Known	Known	None	0.30000001192092896	None	None	None	None
m54284U_191107_221739/72351811/ccs	PacBio_Cortex_Rep1	mm10_ERCC_SIRV	chr2	25608463	25584141	-	14	2166	3979	347597	ENSMUSG00000015087.14	ENCODEMT000347597	Rabl6	ENCODEMT000347597	Known	ISM	Prefix	0.6000000238418579	None	None	None	None
m54284U_191107_221739/142018642/ccs	PacBio_Cortex_Rep1	mm10_ERCC_SIRV	chr7	67372824	67231253	-	12	5417	21995	347951	ENSMUSG00000030557.17	ENCODEMT000347951	Mef2a	ENCODEMT000347951	Known	NIC	None	0.44999998807907104	None	None	None	None
m54284U_191213_120042/35717167/ccs	PacBio_Hippocampus_Rep2	mm10_ERCC_SIRV	chr9	58582430	58652877	+	9	2262	27939	346213	ENSMUSG00000032336.17	ENCODEMT000346213	Nptn	ENCODEMT000346213	Known	NNC	None	0.25	None	None	None	None
m54284U_191109_043049/144247204/ccs	PacBio_Cortex_Rep2	mm10_ERCC_SIRV	chr5	104113731	104079111	-	11	2757	14849	38606	ENSMUSG00000029309.7	ENSMUST00000031249.7	Sparcl1	Sparcl1-201	Known	Known	None	0.3499999940395355	None	None	None	None
m54284U_191109_043049/78579372/ccs	PacBio_Cortex_Rep2	mm10_ERCC_SIRV	chr6	115547822	115552359	+	2	2658	18471	348061	ENSMUSG00000042389.13	ENCODEMT000348061	Tsen2	ENCODEMT000348061	Known	ISM	Both	0.75	None	None	None	None
m54284U_191213_120042/124257263/ccs	PacBio_Hippocampus_Rep2	mm10_ERCC_SIRV	chr11	62551506	62553205	+	2	1156	33232	87186	ENSMUSG00000019505.7	ENSMUST00000019649.3	Ubb	Ubb-201	Known	Known	None	0.30000001192092896	None	None	None	None
m54284U_191107_221739/180225164/ccs	PacBio_Cortex_Rep1	mm10_ERCC_SIRV	chr7	67233359	67231253	-	1	2143	21995	347953	ENSMUSG00000030557.17	ENCODEMT000347953	Mef2a	ENCODEMT000347953	Known	Genomic	None	0.44999998807907104	None	None	None	None
m54284U_191213_120042/168166789/ccs	PacBio_Hippocampus_Rep2	mm10_ERCC_SIRV	chr17	56673383	56711760	+	14	2180	47881	348064	ENSMUSG00000002372.9	ENCODEMT000348064	Ranbp3	ENCODEMT000348064	Known	NIC	None	0.25	None	None	None	None
m54284U_191107_221739/152701018/ccs	PacBio_Cortex_Rep1	mm10_ERCC_SIRV	chr15	93336889	93283880	-	5	2225	44127	113776	ENSMUSG00000022634.9	ENSMUST00000133736.1	Yaf2	Yaf2-202	Known	Known	None	0.20000000298023224	None	None	None	None
m54284U_191107_221739/116917224/ccs	PacBio_Cortex_Rep1	mm10_ERCC_SIRV	chr2	25608268	25584141	-	14	1971	3979	347597	ENSMUSG00000015087.14	ENCODEMT000347597	Rabl6	ENCODEMT000347597	Known	ISM	Prefix	0.6000000238418579	None	None	None	None
m54284U_191109_043049/10749336/ccs	PacBio_Cortex_Rep2	mm10_ERCC_SIRV	chr1	132880455	132939959	+	2	3200	2158	5207	ENSMUSG00000026443.3	ENSMUST00000027706.3	Lrrn2	Lrrn2-201	Known	Known	None	0.800000011920929	None	None	None	None
m54284U_191213_120042/151257400/ccs	PacBio_Hippocampus_Rep2	mm10_ERCC_SIRV	chr13	119690465	119708078	+	11	3275	40082	103868	ENSMUSG00000093930.2	ENSMUST00000224188.1	Hmgcs1	Hmgcs1-202	Known	Known	None	0.25	None	None	None	None
m54284U_191109_043049/59311914/ccs	PacBio_Cortex_Rep2	mm10_ERCC_SIRV	chr3	135438729	135466532	+	8	2003	9764	25444	ENSMUSG00000078578.9	ENSMUST00000197859.4	Ube2d3	Ube2d3-212	Known	Known	None	0.20000000298023224	None	None	None	None
m54284U_191109_043049/43450663/ccs	PacBio_Cortex_Rep2	mm10_ERCC_SIRV	chr7	67233625	67231253	-	1	2409	21995	347953	ENSMUSG00000030557.17	ENCODEMT000347953	Mef2a	ENCODEMT000347953	Known	Genomic	None	0.44999998807907104	None	None	None	None
m54284U_191213_120042/37225263/ccs	PacBio_Hippocampus_Rep2	mm10_ERCC_SIRV	chr9	58582407	58652871	+	8	1890	27939	73137	ENSMUSG00000032336.17	ENSMUST00000176557.7	Nptn	Nptn-206	Known	Known	None	0.44999998807907104	None	None	None	None
m54284U_191213_120042/124585905/ccs	PacBio_Hippocampus_Rep2	mm10_ERCC_SIRV	chr11	62551506	62553208	+	2	1159	33232	87186	ENSMUSG00000019505.7	ENSMUST00000019649.3	Ubb	Ubb-201	Known	Known	None	0.20000000298023224	None	None	None	None
m54284U_191109_043049/97192334/ccs	PacBio_Cortex_Rep2	mm10_ERCC_SIRV	chr6	115547822	115578332	+	11	1747	18471	348051	ENSMUSG00000042389.13	ENCODEMT000348051	Tsen2	ENCODEMT000348051	Known	ISM	Suffix	0.3499999940395355	None	None	None	None
m54284U_191107_221739/131663911/ccs	PacBio_Cortex_Rep1	mm10_ERCC_SIRV	chr2	25608463	25584141	-	14	2166	3979	347597	ENSMUSG00000015087.14	ENCODEMT000347597	Rabl6	ENCODEMT000347597	Known	ISM	Prefix	0.6000000238418579	None	None	None	None
m54284U_191109_043049/144312499/ccs	PacBio_Cortex_Rep2	mm10_ERCC_SIRV	chr5	104113696	104079111	-	11	2722	14849	38606	ENSMUSG00000029309.7	ENSMUST00000031249.7	Sparcl1	Sparcl1-201	Known	Known	None	0.3499999940395355	None	None	None	None
m54284U_191213_120042/38994842/ccs	PacBio_Hippocampus_Rep2	mm10_ERCC_SIRV	chr9	58582407	58652871	+	8	1890	27939	73137	ENSMUSG00000032336.17	ENSMUST00000176557.7	Nptn	Nptn-206	Known	Known	None	0.44999998807907104	None	None	None	None
m54284U_191213_120042/124586453/ccs	PacBio_Hippocampus_Rep2	mm10_ERCC_SIRV	chr11	62551506	62553211	+	2	1162	33232	87186	ENSMUSG00000019505.7	ENSMUST00000019649.3	Ubb	Ubb-201	Known	Known	None	0.25	None	None	None	None
m54284U_191107_221739/151390739/ccs	PacBio_Cortex_Rep1	mm10_ERCC_SIRV	chr2	25608423	25584141	-	14	2126	3979	347597	ENSMUSG00000015087.14	ENCODEMT000347597	Rabl6	ENCODEMT000347597	Known	ISM	Prefix	0.6000000238418579	None	None	None	None
m54284U_191109_043049/31853004/ccs	PacBio_Cortex_Rep2	mm10_ERCC_SIRV	chr1	132880455	132939957	+	2	3198	2158	5207	ENSMUSG00000026443.3	ENSMUST00000027706.3	Lrrn2	Lrrn2-201	Known	Known	None	0.800000011920929	None	None	None	None
m54284U_191109_043049/99025427/ccs	PacBio_Cortex_Rep2	mm10_ERCC_SIRV	chr6	115547822	115578329	+	10	1662	18471	348056	ENSMUSG00000042389.13	ENCODEMT000348056	Tsen2	ENCODEMT000348056	Known	ISM	Suffix	0.3499999940395355	None	None	None	None
m54284U_191213_120042/172818624/ccs	PacBio_Hippocampus_Rep2	mm10_ERCC_SIRV	chr17	56673383	56711757	+	16	2341	47881	125151	ENSMUSG00000002372.9	ENSMUST00000002445.9	Ranbp3	Ranbp3-201	Known	Known	None	0.3499999940395355	None	None	None	None
m54284U_191212_053548/4851032/ccs	PacBio_Hippocampus_Rep1	mm10_ERCC_SIRV	chr15	93336949	93283880	-	5	2285	44127	113776	ENSMUSG00000022634.9	ENSMUST00000133736.1	Yaf2	Yaf2-202	Known	Known	None	0.20000000298023224	None	None	None	None
m54284U_191213_120042/151650551/ccs	PacBio_Hippocampus_Rep2	mm10_ERCC_SIRV	chr13	119690465	119708077	+	10	3221	40082	103866	ENSMUSG00000093930.2	ENSMUST00000179869.2	Hmgcs1	Hmgcs1-201	Known	Known	None	0.30000001192092896	None	None	None	None
m54284U_191213_120042/43583981/ccs	PacBio_Hippocampus_Rep2	mm10_ERCC_SIRV	chr9	58582407	58652871	+	8	1784	27939	73141	ENSMUSG00000032336.17	ENSMUST00000176896.7	Nptn	Nptn-207	Known	Known	None	0.44999998807907104	None	None	None	None
m54284U_191109_043049/144378207/ccs	PacBio_Cortex_Rep2	mm10_ERCC_SIRV	chr5	104113699	104079111	-	11	2725	14849	38606	ENSMUSG00000029309.7	ENSMUST00000031249.7	Sparcl1	Sparcl1-201	Known	Known	None	0.3499999940395355	None	None	None	None
m54284U_191213_120042/124846738/ccs	PacBio_Hippocampus_Rep2	mm10_ERCC_SIRV	chr11	62551506	62553210	+	2	1161	33232	87186	ENSMUSG00000019505.7	ENSMUST00000019649.3	Ubb	Ubb-201	Known	Known	None	0.25	None	None	None	None
m54284U_191107_221739/159647844/ccs	PacBio_Cortex_Rep1	mm10_ERCC_SIRV	chr2	25608464	25584141	-	14	2167	3979	347597	ENSMUSG00000015087.14	ENCODEMT000347597	Rabl6	ENCODEMT000347597	Known	ISM	Prefix	0.6000000238418579	None	None	None	None
m54284U_191109_043049/87164811/ccs	PacBio_Cortex_Rep2	mm10_ERCC_SIRV	chr3	135438727	135466520	+	8	2004	9764	347599	ENSMUSG00000078578.9	ENCODEMT000347599	Ube2d3	ENCODEMT000347599	Known	NIC	None	0.20000000298023224	None	None	None	None
m54284U_191109_043049/111542640/ccs	PacBio_Cortex_Rep2	mm10_ERCC_SIRV	chr7	67240339	67231165	-	3	4128	21995	348048	ENSMUSG00000030557.17	ENCODEMT000348048	Mef2a	ENCODEMT000348048	Known	ISM	Suffix	0.44999998807907104	None	None	None	None
m54284U_191109_043049/99681144/ccs	PacBio_Cortex_Rep2	mm10_ERCC_SIRV	chr6	115547822	115578334	+	11	1749	18471	348051	ENSMUSG00000042389.13	ENCODEMT000348051	Tsen2	ENCODEMT000348051	Known	ISM	Suffix	0.44999998807907104	None	None	None	None
m54284U_191109_043049/43581891/ccs	PacBio_Cortex_Rep2	mm10_ERCC_SIRV	chr1	132880455	132939997	+	2	3238	2158	5207	ENSMUSG00000026443.3	ENSMUST00000027706.3	Lrrn2	Lrrn2-201	Known	Known	None	0.30000001192092896	None	None	None	None
m54284U_191213_120042/44566499/ccs	PacBio_Hippocampus_Rep2	mm10_ERCC_SIRV	chr9	58582407	58652871	+	8	1890	27939	73137	ENSMUSG00000032336.17	ENSMUST00000176557.7	Nptn	Nptn-206	Known	Known	None	0.44999998807907104	None	None	None	None
m54284U_191107_221739/166332083/ccs	PacBio_Cortex_Rep1	mm10_ERCC_SIRV	chr2	25608406	25584141	-	14	2109	3979	347597	ENSMUSG00000015087.14	ENCODEMT000347597	Rabl6	ENCODEMT000347597	Known	ISM	Prefix	0.6000000238418579	None	None	None	None
m54284U_191109_043049/117246294/ccs	PacBio_Cortex_Rep2	mm10_ERCC_SIRV	chr17	56673384	56711761	+	16	2344	47881	125151	ENSMUSG00000002372.9	ENSMUST00000002445.9	Ranbp3	Ranbp3-201	Known	Known	None	0.25	None	None	None	None
m54284U_191213_120042/124847447/ccs	PacBio_Hippocampus_Rep2	mm10_ERCC_SIRV	chr11	62551506	62553209	+	2	1160	33232	87186	ENSMUSG00000019505.7	ENSMUST00000019649.3	Ubb	Ubb-201	Known	Known	None	0.20000000298023224	None	None	None	None
m54284U_191109_043049/144378568/ccs	PacBio_Cortex_Rep2	mm10_ERCC_SIRV	chr5	104113594	104079111	-	11	2620	14849	38606	ENSMUSG00000029309.7	ENSMUST00000031249.7	Sparcl1	Sparcl1-201	Known	Known	None	0.3499999940395355	None	None	None	None
m54284U_191213_120042/151651637/ccs	PacBio_Hippocampus_Rep2	mm10_ERCC_SIRV	chr13	119690465	119708077	+	10	3221	40082	103866	ENSMUSG00000093930.2	ENSMUST00000179869.2	Hmgcs1	Hmgcs1-201	Known	Known	None	0.30000001192092896	None	None	None	None
m54284U_191213_120042/45023814/ccs	PacBio_Hippocampus_Rep2	mm10_ERCC_SIRV	chr9	58582463	58652885	+	9	2245	27939	346210	ENSMUSG00000032336.17	ENCODEMT000346210	Nptn	ENCODEMT000346210	Known	NIC	None	0.30000001192092896	None	None	None	None
m54284U_191212_053548/160170840/ccs	PacBio_Hippocampus_Rep1	mm10_ERCC_SIRV	chr15	93336891	93283880	-	4	2157	44127	113775	ENSMUSG00000022634.9	ENSMUST00000080299.6	Yaf2	Yaf2-201	Known	Known	None	0.20000000298023224	None	None	None	None
m54284U_191109_043049/107742688/ccs	PacBio_Cortex_Rep2	mm10_ERCC_SIRV	chr6	115547822	115579009	+	10	2342	18471	348056	ENSMUSG00000042389.13	ENCODEMT000348056	Tsen2	ENCODEMT000348056	Known	ISM	Suffix	0.15000000596046448	None	None	None	None
m54284U_191109_043049/8193078/ccs	PacBio_Cortex_Rep2	mm10_ERCC_SIRV	chr2	25608468	25584141	-	14	2171	3979	347597	ENSMUSG00000015087.14	ENCODEMT000347597	Rabl6	ENCODEMT000347597	Known	ISM	Prefix	0.6000000238418579	None	None	None	None
m54284U_191212_053548/33949473/ccs	PacBio_Hippocampus_Rep1	mm10_ERCC_SIRV	chr7	67372809	67231250	-	12	5463	21995	347982	ENSMUSG00000030557.17	ENCODEMT000347982	Mef2a	ENCODEMT000347982	Known	NNC	None	0.44999998807907104	None	None	None	None
m54284U_191213_120042/124847459/ccs	PacBio_Hippocampus_Rep2	mm10_ERCC_SIRV	chr11	62551506	62553206	+	2	1157	33232	87186	ENSMUSG00000019505.7	ENSMUST00000019649.3	Ubb	Ubb-201	Known	Known	None	0.30000001192092896	None	None	None	None
m54284U_191109_043049/54724347/ccs	PacBio_Cortex_Rep2	mm10_ERCC_SIRV	chr1	132880455	132939988	+	2	3229	2158	5207	ENSMUSG00000026443.3	ENSMUST00000027706.3	Lrrn2	Lrrn2-201	Known	Known	None	0.3499999940395355	None	None	None	None
m54284U_191213_120042/46400371/ccs	PacBio_Hippocampus_Rep2	mm10_ERCC_SIRV	chr9	58582463	58652883	+	9	2243	27939	346210	ENSMUSG00000032336.17	ENCODEMT000346210	Nptn	ENCODEMT000346210	Known	NIC	None	0.25	None	None	None	None
m54284U_191212_053548/94176513/ccs	PacBio_Hippocampus_Rep1	mm10_ERCC_SIRV	chr7	67233627	67231253	-	1	2411	21995	347953	ENSMUSG00000030557.17	ENCODEMT000347953	Mef2a	ENCODEMT000347953	Known	Genomic	None	0.44999998807907104	None	None	None	None
m54284U_191212_053548/2818078/ccs	PacBio_Hippocampus_Rep1	mm10_ERCC_SIRV	chr17	56673384	56711760	+	17	2532	47881	125152	ENSMUSG00000002372.9	ENSMUST00000233319.1	Ranbp3	Ranbp3-206	Known	Known	None	0.25	None	None	None	None
m54284U_191109_043049/125632548/ccs	PacBio_Cortex_Rep2	mm10_ERCC_SIRV	chr3	135438729	135466058	+	8	1529	9764	25444	ENSMUSG00000078578.9	ENSMUST00000197859.4	Ube2d3	Ube2d3-212	Known	Known	None	0.25	None	None	None	None
m54284U_191109_043049/144508575/ccs	PacBio_Cortex_Rep2	mm10_ERCC_SIRV	chr5	104113704	104079111	-	11	2730	14849	38606	ENSMUSG00000029309.7	ENSMUST00000031249.7	Sparcl1	Sparcl1-201	Known	Known	None	0.3499999940395355	None	None	None	None
m54284U_191109_043049/39258222/ccs	PacBio_Cortex_Rep2	mm10_ERCC_SIRV	chr2	25608466	25584141	-	14	2169	3979	347597	ENSMUSG00000015087.14	ENCODEMT000347597	Rabl6	ENCODEMT000347597	Known	ISM	Prefix	0.6000000238418579	None	None	None	None
m54284U_191212_053548/159318518/ccs	PacBio_Hippocampus_Rep1	mm10_ERCC_SIRV	chr7	67233316	67231253	-	1	2100	21995	347953	ENSMUSG00000030557.17	ENCODEMT000347953	Mef2a	ENCODEMT000347953	Known	Genomic	None	0.44999998807907104	None	None	None	None
m54284U_191213_120042/47317870/ccs	PacBio_Hippocampus_Rep2	mm10_ERCC_SIRV	chr9	58582463	58652094	+	9	1461	27939	346210	ENSMUSG00000032336.17	ENCODEMT000346210	Nptn	ENCODEMT000346210	Known	NIC	None	0.6499999761581421	None	None	None	None
m54284U_191213_120042/124911984/ccs	PacBio_Hippocampus_Rep2	mm10_ERCC_SIRV	chr11	62551506	62553210	+	2	1161	33232	87186	ENSMUSG00000019505.7	ENSMUST00000019649.3	Ubb	Ubb-201	Known	Known	None	0.25	None	None	None	None
m54284U_191109_043049/109513366/ccs	PacBio_Cortex_Rep2	mm10_ERCC_SIRV	chr6	115547822	115578329	+	11	1744	18471	348051	ENSMUSG00000042389.13	ENCODEMT000348051	Tsen2	ENCODEMT000348051	Known	ISM	Suffix	0.3499999940395355	None	None	None	None
m54284U_191213_120042/151717700/ccs	PacBio_Hippocampus_Rep2	mm10_ERCC_SIRV	chr13	119690465	119708077	+	10	3221	40082	103866	ENSMUSG00000093930.2	ENSMUST00000179869.2	Hmgcs1	Hmgcs1-201	Known	Known	None	0.30000001192092896	None	None	None	None
m54284U_191109_043049/101713051/ccs	PacBio_Cortex_Rep2	mm10_ERCC_SIRV	chr1	132880455	132939959	+	2	3200	2158	5207	ENSMUSG00000026443.3	ENSMUST00000027706.3	Lrrn2	Lrrn2-201	Known	Known	None	0.800000011920929	None	None	None	None
m54284U_191109_043049/92472973/ccs	PacBio_Cortex_Rep2	mm10_ERCC_SIRV	chr2	25608474	25584141	-	14	2177	3979	347597	ENSMUSG00000015087.14	ENCODEMT000347597	Rabl6	ENCODEMT000347597	Known	ISM	Prefix	0.6000000238418579	None	None	None	None
m54284U_191212_053548/173673292/ccs	PacBio_Hippocampus_Rep1	mm10_ERCC_SIRV	chr15	93336924	93283880	-	5	2260	44127	113776	ENSMUSG00000022634.9	ENSMUST00000133736.1	Yaf2	Yaf2-202	Known	Known	None	0.20000000298023224	None	None	None	None
m54284U_191213_120042/48759419/ccs	PacBio_Hippocampus_Rep2	mm10_ERCC_SIRV	chr9	58582463	58652886	+	9	2246	27939	346210	ENSMUSG00000032336.17	ENCODEMT000346210	Nptn	ENCODEMT000346210	Known	NIC	None	0.30000001192092896	None	None	None	None
m54284U_191109_043049/144704527/ccs	PacBio_Cortex_Rep2	mm10_ERCC_SIRV	chr5	104113517	104079111	-	11	2543	14849	38606	ENSMUSG00000029309.7	ENSMUST00000031249.7	Sparcl1	Sparcl1-201	Known	Known	None	0.3499999940395355	None	None	None	None
m54284U_191213_120042/124978866/ccs	PacBio_Hippocampus_Rep2	mm10_ERCC_SIRV	chr11	62551506	62553206	+	2	1157	33232	87186	ENSMUSG00000019505.7	ENSMUST00000019649.3	Ubb	Ubb-201	Known	Known	None	0.30000001192092896	None	None	None	None
m54284U_191212_053548/5243274/ccs	PacBio_Hippocampus_Rep1	mm10_ERCC_SIRV	chr17	56673384	56711761	+	16	2344	47881	125151	ENSMUSG00000002372.9	ENSMUST00000002445.9	Ranbp3	Ranbp3-201	Known	Known	None	0.25	None	None	None	None
m54284U_191109_043049/113771309/ccs	PacBio_Cortex_Rep2	mm10_ERCC_SIRV	chr6	115547822	115578366	+	11	1781	18471	348051	ENSMUSG00000042389.13	ENCODEMT000348051	Tsen2	ENCODEMT000348051	Known	ISM	Suffix	0.44999998807907104	None	None	None	None
m54284U_191109_043049/111345705/ccs	PacBio_Cortex_Rep2	mm10_ERCC_SIRV	chr2	25608435	25584141	-	14	2138	3979	347597	ENSMUSG00000015087.14	ENCODEMT000347597	Rabl6	ENCODEMT000347597	Known	ISM	Prefix	0.6000000238418579	None	None	None	None
m54284U_191213_120042/49152420/ccs	PacBio_Hippocampus_Rep2	mm10_ERCC_SIRV	chr9	58582463	58652876	+	9	2236	27939	346210	ENSMUSG00000032336.17	ENCODEMT000346210	Nptn	ENCODEMT000346210	Known	NIC	None	0.44999998807907104	None	None	None	None
m54284U_191109_043049/113117670/ccs	PacBio_Cortex_Rep2	mm10_ERCC_SIRV	chr1	132880455	132939958	+	2	3199	2158	5207	ENSMUSG00000026443.3	ENSMUST00000027706.3	Lrrn2	Lrrn2-201	Known	Known	None	0.800000011920929	None	None	None	None
m54284U_191109_043049/140838922/ccs	PacBio_Cortex_Rep2	mm10_ERCC_SIRV	chr3	135438729	135468191	+	8	3662	9764	25444	ENSMUSG00000078578.9	ENSMUST00000197859.4	Ube2d3	Ube2d3-212	Known	Known	None	0.30000001192092896	None	None	None	None
m54284U_191212_053548/162857833/ccs	PacBio_Hippocampus_Rep1	mm10_ERCC_SIRV	chr7	67240384	67231165	-	3	4173	21995	348048	ENSMUSG00000030557.17	ENCODEMT000348048	Mef2a	ENCODEMT000348048	Known	ISM	Suffix	0.44999998807907104	None	None	None	None
m54284U_191213_120042/151847316/ccs	PacBio_Hippocampus_Rep2	mm10_ERCC_SIRV	chr13	119690465	119708082	+	11	3285	40082	103868	ENSMUSG00000093930.2	ENSMUST00000224188.1	Hmgcs1	Hmgcs1-202	Known	Known	None	0.10000000149011612	None	None	None	None
m54284U_191213_120042/125241654/ccs	PacBio_Hippocampus_Rep2	mm10_ERCC_SIRV	chr11	62551506	62553211	+	2	1162	33232	87186	ENSMUSG00000019505.7	ENSMUST00000019649.3	Ubb	Ubb-201	Known	Known	None	0.25	None	None	None	None
m54284U_191109_043049/155976205/ccs	PacBio_Cortex_Rep2	mm10_ERCC_SIRV	chr2	25608452	25584141	-	14	1902	3979	348065	ENSMUSG00000015087.14	ENCODEMT000348065	Rabl6	ENCODEMT000348065	Known	NIC	None	0.6000000238418579	None	None	None	None
m54284U_191213_120042/49480413/ccs	PacBio_Hippocampus_Rep2	mm10_ERCC_SIRV	chr9	58582463	58652886	+	9	2246	27939	346210	ENSMUSG00000032336.17	ENCODEMT000346210	Nptn	ENCODEMT000346210	Known	NIC	None	0.30000001192092896	None	None	None	None
m54284U_191109_043049/144706074/ccs	PacBio_Cortex_Rep2	mm10_ERCC_SIRV	chr5	104113594	104079111	-	11	2591	14849	38606	ENSMUSG00000029309.7	ENSMUST00000031249.7	Sparcl1	Sparcl1-201	Known	Known	None	0.3499999940395355	None	None	None	None
m54284U_191213_120042/23268164/ccs	PacBio_Hippocampus_Rep2	mm10_ERCC_SIRV	chr7	67233048	67231253	-	1	1832	21995	347953	ENSMUSG00000030557.17	ENCODEMT000347953	Mef2a	ENCODEMT000347953	Known	Genomic	None	0.44999998807907104	None	None	None	None
m54284U_191109_043049/114622742/ccs	PacBio_Cortex_Rep2	mm10_ERCC_SIRV	chr6	115547822	115578334	+	11	1749	18471	348051	ENSMUSG00000042389.13	ENCODEMT000348051	Tsen2	ENCODEMT000348051	Known	ISM	Suffix	0.44999998807907104	None	None	None	None
m54284U_191213_120042/56952035/ccs	PacBio_Hippocampus_Rep2	mm10_ERCC_SIRV	chr17	56673384	56711760	+	16	2343	47881	125151	ENSMUSG00000002372.9	ENSMUST00000002445.9	Ranbp3	Ranbp3-201	Known	Known	None	0.25	None	None	None	None
m54284U_191109_043049/160956584/ccs	PacBio_Cortex_Rep2	mm10_ERCC_SIRV	chr15	93336891	93283881	-	4	2156	44127	113775	ENSMUSG00000022634.9	ENSMUST00000080299.6	Yaf2	Yaf2-201	Known	Known	None	0.15000000596046448	None	None	None	None
m54284U_191213_120042/95160303/ccs	PacBio_Hippocampus_Rep2	mm10_ERCC_SIRV	chr7	67234837	67231253	-	1	3621	21995	347953	ENSMUSG00000030557.17	ENCODEMT000347953	Mef2a	ENCODEMT000347953	Known	Genomic	None	0.44999998807907104	None	None	None	None
m54284U_191109_043049/124846947/ccs	PacBio_Cortex_Rep2	mm10_ERCC_SIRV	chr1	132880455	132939959	+	2	3200	2158	5207	ENSMUSG00000026443.3	ENSMUST00000027706.3	Lrrn2	Lrrn2-201	Known	Known	None	0.800000011920929	None	None	None	None
m54284U_191213_120042/51776046/ccs	PacBio_Hippocampus_Rep2	mm10_ERCC_SIRV	chr9	58582407	58652879	+	8	1898	27939	73137	ENSMUSG00000032336.17	ENSMUST00000176557.7	Nptn	Nptn-206	Known	Known	None	0.30000001192092896	None	None	None	None
m54284U_191213_120042/125241960/ccs	PacBio_Hippocampus_Rep2	mm10_ERCC_SIRV	chr11	62551506	62553212	+	2	1163	33232	87186	ENSMUSG00000019505.7	ENSMUST00000019649.3	Ubb	Ubb-201	Known	Known	None	0.30000001192092896	None	None	None	None
m54284U_191213_120042/29623828/ccs	PacBio_Hippocampus_Rep2	mm10_ERCC_SIRV	chr2	25608420	25584141	-	14	2123	3979	347597	ENSMUSG00000015087.14	ENCODEMT000347597	Rabl6	ENCODEMT000347597	Known	ISM	Prefix	0.6000000238418579	None	None	None	None
m54284U_191109_043049/144771216/ccs	PacBio_Cortex_Rep2	mm10_ERCC_SIRV	chr5	104113732	104079111	-	11	2758	14849	38606	ENSMUSG00000029309.7	ENSMUST00000031249.7	Sparcl1	Sparcl1-201	Known	Known	None	0.3499999940395355	None	None	None	None
m54284U_191109_043049/126288581/ccs	PacBio_Cortex_Rep2	mm10_ERCC_SIRV	chr6	115547822	115578334	+	11	1749	18471	348051	ENSMUSG00000042389.13	ENCODEMT000348051	Tsen2	ENCODEMT000348051	Known	ISM	Suffix	0.44999998807907104	None	None	None	None
m54284U_191213_120042/54790473/ccs	PacBio_Hippocampus_Rep2	mm10_ERCC_SIRV	chr9	58582383	58652881	+	9	2261	27939	346422	ENSMUSG00000032336.17	ENCODEMT000346422	Nptn	ENCODEMT000346422	Known	NIC	None	0.3499999940395355	None	None	None	None
m54284U_191109_043049/131597106/ccs	PacBio_Cortex_Rep2	mm10_ERCC_SIRV	chr6	115547820	115578334	+	11	1740	18471	348066	ENSMUSG00000042389.13	ENCODEMT000348066	Tsen2	ENCODEMT000348066	Known	NNC	None	0.44999998807907104	None	None	None	None
m54284U_191213_120042/152109292/ccs	PacBio_Hippocampus_Rep2	mm10_ERCC_SIRV	chr13	119690465	119708073	+	10	3217	40082	103866	ENSMUSG00000093930.2	ENSMUST00000179869.2	Hmgcs1	Hmgcs1-201	Known	Known	None	0.3499999940395355	None	None	None	None
m54284U_191213_120042/73794827/ccs	PacBio_Hippocampus_Rep2	mm10_ERCC_SIRV	chr2	25608463	25584141	-	14	2166	3979	347597	ENSMUSG00000015087.14	ENCODEMT000347597	Rabl6	ENCODEMT000347597	Known	ISM	Prefix	0.6000000238418579	None	None	None	None
m54284U_191109_043049/144310525/ccs	PacBio_Cortex_Rep2	mm10_ERCC_SIRV	chr3	135438729	135468191	+	8	3662	9764	25444	ENSMUSG00000078578.9	ENSMUST00000197859.4	Ube2d3	Ube2d3-212	Known	Known	None	0.30000001192092896	None	None	None	None
m54284U_191213_120042/125242097/ccs	PacBio_Hippocampus_Rep2	mm10_ERCC_SIRV	chr11	62551506	62553210	+	2	1161	33232	87186	ENSMUSG00000019505.7	ENSMUST00000019649.3	Ubb	Ubb-201	Known	Known	None	0.25	None	None	None	None
m54284U_191213_120042/103089369/ccs	PacBio_Hippocampus_Rep2	mm10_ERCC_SIRV	chr17	56673386	56711768	+	16	2356	47881	347487	ENSMUSG00000002372.9	ENCODEMT000347487	Ranbp3	ENCODEMT000347487	Known	NIC	None	0.25	None	None	None	None
m54284U_191212_053548/32246440/ccs	PacBio_Hippocampus_Rep1	mm10_ERCC_SIRV	chr1	132880455	132939957	+	2	3198	2158	5207	ENSMUSG00000026443.3	ENSMUST00000027706.3	Lrrn2	Lrrn2-201	Known	Known	None	0.800000011920929	None	None	None	None
m54284U_191213_120042/153683592/ccs	PacBio_Hippocampus_Rep2	mm10_ERCC_SIRV	chr7	67372828	67231255	-	11	5391	21995	57057	ENSMUSG00000030557.17	ENSMUST00000032776.14	Mef2a	Mef2a-201	Known	Known	None	0.44999998807907104	None	None	None	None
m54284U_191213_120042/57477930/ccs	PacBio_Hippocampus_Rep2	mm10_ERCC_SIRV	chr9	58582407	58652878	+	8	1897	27939	73137	ENSMUSG00000032336.17	ENSMUST00000176557.7	Nptn	Nptn-206	Known	Known	None	0.30000001192092896	None	None	None	None
m54284U_191107_221739/14419873/ccs	PacBio_Cortex_Rep1	mm10_ERCC_SIRV	chr15	93336907	93283883	-	4	2170	44127	113775	ENSMUSG00000022634.9	ENSMUST00000080299.6	Yaf2	Yaf2-201	Known	Known	None	0.15000000596046448	None	None	None	None
m54284U_191213_120042/94964253/ccs	PacBio_Hippocampus_Rep2	mm10_ERCC_SIRV	chr2	25608464	25584141	-	14	2167	3979	347597	ENSMUSG00000015087.14	ENCODEMT000347597	Rabl6	ENCODEMT000347597	Known	ISM	Prefix	0.6000000238418579	None	None	None	None
m54284U_191109_043049/144900122/ccs	PacBio_Cortex_Rep2	mm10_ERCC_SIRV	chr5	104113747	104079111	-	11	2773	14849	38606	ENSMUSG00000029309.7	ENSMUST00000031249.7	Sparcl1	Sparcl1-201	Known	Known	None	0.3499999940395355	None	None	None	None
m54284U_191213_120042/125437813/ccs	PacBio_Hippocampus_Rep2	mm10_ERCC_SIRV	chr11	62551506	62553210	+	2	1161	33232	87186	ENSMUSG00000019505.7	ENSMUST00000019649.3	Ubb	Ubb-201	Known	Known	None	0.25	None	None	None	None
m54284U_191109_043049/134482759/ccs	PacBio_Cortex_Rep2	mm10_ERCC_SIRV	chr6	115547822	115578628	+	10	1712	18471	348057	ENSMUSG00000042389.13	ENCODEMT000348057	Tsen2	ENCODEMT000348057	Known	ISM	Suffix	0.44999998807907104	None	None	None	None
m54284U_191213_120042/59050571/ccs	PacBio_Hippocampus_Rep2	mm10_ERCC_SIRV	chr9	58582407	58652869	+	8	1888	27939	73137	ENSMUSG00000032336.17	ENSMUST00000176557.7	Nptn	Nptn-206	Known	Known	None	0.44999998807907104	None	None	None	None
m54284U_191109_043049/157682082/ccs	PacBio_Cortex_Rep2	mm10_ERCC_SIRV	chr17	56673377	56711765	+	18	2682	47881	347383	ENSMUSG00000002372.9	ENCODEMT000347383	Ranbp3	ENCODEMT000347383	Known	NIC	None	0.25	None	None	None	None
m54284U_191213_120042/152373513/ccs	PacBio_Hippocampus_Rep2	mm10_ERCC_SIRV	chr13	119690465	119708077	+	10	3221	40082	103866	ENSMUSG00000093930.2	ENSMUST00000179869.2	Hmgcs1	Hmgcs1-201	Known	Known	None	0.30000001192092896	None	None	None	None
m54284U_191212_053548/130354001/ccs	PacBio_Hippocampus_Rep1	mm10_ERCC_SIRV	chr1	132880455	132939959	+	2	3200	2158	5207	ENSMUSG00000026443.3	ENSMUST00000027706.3	Lrrn2	Lrrn2-201	Known	Known	None	0.800000011920929	None	None	None	None
m54284U_191107_221739/6226301/ccs	PacBio_Cortex_Rep1	mm10_ERCC_SIRV	chr2	25608466	25584142	-	14	2168	3979	347597	ENSMUSG00000015087.14	ENCODEMT000347597	Rabl6	ENCODEMT000347597	Known	ISM	Prefix	0.6000000238418579	None	None	None	None
m54284U_191213_120042/125569285/ccs	PacBio_Hippocampus_Rep2	mm10_ERCC_SIRV	chr11	62551506	62553210	+	2	1161	33232	87186	ENSMUSG00000019505.7	ENSMUST00000019649.3	Ubb	Ubb-201	Known	Known	None	0.25	None	None	None	None
m54284U_191213_120042/157616133/ccs	PacBio_Hippocampus_Rep2	mm10_ERCC_SIRV	chr7	67372834	67231252	-	12	5422	21995	347965	ENSMUSG00000030557.17	ENCODEMT000347965	Mef2a	ENCODEMT000347965	Known	NIC	None	0.44999998807907104	None	None	None	None
m54284U_191213_120042/60818885/ccs	PacBio_Hippocampus_Rep2	mm10_ERCC_SIRV	chr9	58582407	58652879	+	8	1898	27939	73137	ENSMUSG00000032336.17	ENSMUST00000176557.7	Nptn	Nptn-206	Known	Known	None	0.30000001192092896	None	None	None	None
m54284U_191109_043049/144900602/ccs	PacBio_Cortex_Rep2	mm10_ERCC_SIRV	chr5	104113747	104079111	-	11	2766	14849	38606	ENSMUSG00000029309.7	ENSMUST00000031249.7	Sparcl1	Sparcl1-201	Known	Known	None	0.3499999940395355	None	None	None	None
m54284U_191109_043049/161480705/ccs	PacBio_Cortex_Rep2	mm10_ERCC_SIRV	chr3	135438729	135468195	+	8	3666	9764	25444	ENSMUSG00000078578.9	ENSMUST00000197859.4	Ube2d3	Ube2d3-212	Known	Known	None	0.20000000298023224	None	None	None	None
m54284U_191109_043049/137234362/ccs	PacBio_Cortex_Rep2	mm10_ERCC_SIRV	chr6	115547822	115578334	+	11	1749	18471	348051	ENSMUSG00000042389.13	ENCODEMT000348051	Tsen2	ENCODEMT000348051	Known	ISM	Suffix	0.44999998807907104	None	None	None	None
m54284U_191107_221739/7014543/ccs	PacBio_Cortex_Rep1	mm10_ERCC_SIRV	chr2	25608329	25584142	-	14	2031	3979	347597	ENSMUSG00000015087.14	ENCODEMT000347597	Rabl6	ENCODEMT000347597	Known	ISM	Prefix	0.6000000238418579	None	None	None	None
m54284U_191213_120042/125569767/ccs	PacBio_Hippocampus_Rep2	mm10_ERCC_SIRV	chr11	62551506	62553204	+	2	1155	33232	87186	ENSMUSG00000019505.7	ENSMUST00000019649.3	Ubb	Ubb-201	Known	Known	None	0.30000001192092896	None	None	None	None
m54284U_191213_120042/67242644/ccs	PacBio_Hippocampus_Rep2	mm10_ERCC_SIRV	chr9	58582410	58652870	+	8	2235	27939	346247	ENSMUSG00000032336.17	ENCODEMT000346247	Nptn	ENCODEMT000346247	Known	NIC	None	0.44999998807907104	None	None	None	None
m54284U_191212_053548/138085129/ccs	PacBio_Hippocampus_Rep1	mm10_ERCC_SIRV	chr17	56673385	56711757	+	16	2339	47881	125151	ENSMUSG00000002372.9	ENSMUST00000002445.9	Ranbp3	Ranbp3-201	Known	Known	None	0.3499999940395355	None	None	None	None
m54284U_191212_053548/165611035/ccs	PacBio_Hippocampus_Rep1	mm10_ERCC_SIRV	chr1	132880455	132939810	+	2	3051	2158	5207	ENSMUSG00000026443.3	ENSMUST00000027706.3	Lrrn2	Lrrn2-201	Known	Known	None	0.3499999940395355	None	None	None	None
m54284U_191109_043049/27722849/ccs	PacBio_Cortex_Rep2	mm10_ERCC_SIRV	chr15	93336796	93283883	-	4	2059	44127	113775	ENSMUSG00000022634.9	ENSMUST00000080299.6	Yaf2	Yaf2-201	Known	Known	None	0.15000000596046448	None	None	None	None
m54284U_191213_120042/125634062/ccs	PacBio_Hippocampus_Rep2	mm10_ERCC_SIRV	chr11	62551506	62553210	+	2	1161	33232	87186	ENSMUSG00000019505.7	ENSMUST00000019649.3	Ubb	Ubb-201	Known	Known	None	0.25	None	None	None	None
m54284U_191107_221739/15991036/ccs	PacBio_Cortex_Rep1	mm10_ERCC_SIRV	chr2	25608466	25584142	-	14	2168	3979	347597	ENSMUSG00000015087.14	ENCODEMT000347597	Rabl6	ENCODEMT000347597	Known	ISM	Prefix	0.6000000238418579	None	None	None	None
m54284U_191109_043049/144900748/ccs	PacBio_Cortex_Rep2	mm10_ERCC_SIRV	chr5	104113714	104079111	-	11	2740	14849	38606	ENSMUSG00000029309.7	ENSMUST00000031249.7	Sparcl1	Sparcl1-201	Known	Known	None	0.3499999940395355	None	None	None	None
m54284U_191213_120042/152436746/ccs	PacBio_Hippocampus_Rep2	mm10_ERCC_SIRV	chr13	119690465	119708077	+	10	3221	40082	103866	ENSMUSG00000093930.2	ENSMUST00000179869.2	Hmgcs1	Hmgcs1-201	Known	Known	None	0.30000001192092896	None	None	None	None
m54284U_191213_120042/68093230/ccs	PacBio_Hippocampus_Rep2	mm10_ERCC_SIRV	chr9	58582414	58652868	+	8	1906	27939	346231	ENSMUSG00000032336.17	ENCODEMT000346231	Nptn	ENCODEMT000346231	Known	NIC	None	0.44999998807907104	None	None	None	None
m54284U_191109_043049/146082154/ccs	PacBio_Cortex_Rep2	mm10_ERCC_SIRV	chr6	115547822	115578339	+	11	1754	18471	348051	ENSMUSG00000042389.13	ENCODEMT000348051	Tsen2	ENCODEMT000348051	Known	ISM	Suffix	0.4000000059604645	None	None	None	None
m54284U_191109_043049/79036733/ccs	PacBio_Cortex_Rep2	mm10_ERCC_SIRV	chr7	67251844	67231180	-	5	4440	21995	348013	ENSMUSG00000030557.17	ENCODEMT000348013	Mef2a	ENCODEMT000348013	Known	ISM	Suffix	0.4000000059604645	None	None	None	None
m54284U_191107_221739/31917269/ccs	PacBio_Cortex_Rep1	mm10_ERCC_SIRV	chr2	25608461	25584142	-	14	2163	3979	347597	ENSMUSG00000015087.14	ENCODEMT000347597	Rabl6	ENCODEMT000347597	Known	ISM	Prefix	0.6000000238418579	None	None	None	None
m54284U_191212_053548/76351775/ccs	PacBio_Hippocampus_Rep1	mm10_ERCC_SIRV	chr7	67233315	67231254	-	1	2098	21995	347953	ENSMUSG00000030557.17	ENCODEMT000347953	Mef2a	ENCODEMT000347953	Known	Genomic	None	0.4000000059604645	None	None	None	None
m54284U_191213_120042/8129259/ccs	PacBio_Hippocampus_Rep2	mm10_ERCC_SIRV	chr1	132880455	132939959	+	2	3200	2158	5207	ENSMUSG00000026443.3	ENSMUST00000027706.3	Lrrn2	Lrrn2-201	Known	Known	None	0.800000011920929	None	None	None	None
m54284U_191107_221739/2950473/ccs	PacBio_Cortex_Rep1	mm10_ERCC_SIRV	chr17	56673386	56711760	+	16	2341	47881	125151	ENSMUSG00000002372.9	ENSMUST00000002445.9	Ranbp3	Ranbp3-201	Known	Known	None	0.25	None	None	None	None
m54284U_191213_120042/68945939/ccs	PacBio_Hippocampus_Rep2	mm10_ERCC_SIRV	chr9	58582463	58652886	+	9	2246	27939	346210	ENSMUSG00000032336.17	ENCODEMT000346210	Nptn	ENCODEMT000346210	Known	NIC	None	0.30000001192092896	None	None	None	None
m54284U_191109_043049/165282410/ccs	PacBio_Cortex_Rep2	mm10_ERCC_SIRV	chr3	135438729	135466673	+	8	2144	9764	25444	ENSMUSG00000078578.9	ENSMUST00000197859.4	Ube2d3	Ube2d3-212	Known	Known	None	0.25	None	None	None	None
m54284U_191107_221739/40830509/ccs	PacBio_Cortex_Rep1	mm10_ERCC_SIRV	chr2	25608490	25584151	-	14	2170	3979	347853	ENSMUSG00000015087.14	ENCODEMT000347853	Rabl6	ENCODEMT000347853	Known	ISM	Prefix	0.6000000238418579	None	None	None	None
m54284U_191109_043049/144901610/ccs	PacBio_Cortex_Rep2	mm10_ERCC_SIRV	chr5	104113711	104079111	-	11	2737	14849	38606	ENSMUSG00000029309.7	ENSMUST00000031249.7	Sparcl1	Sparcl1-201	Known	Known	None	0.3499999940395355	None	None	None	None
m54284U_191213_120042/125635045/ccs	PacBio_Hippocampus_Rep2	mm10_ERCC_SIRV	chr11	62551506	62553210	+	2	1161	33232	87186	ENSMUSG00000019505.7	ENSMUST00000019649.3	Ubb	Ubb-201	Known	Known	None	0.25	None	None	None	None
m54284U_191109_043049/159777190/ccs	PacBio_Cortex_Rep2	mm10_ERCC_SIRV	chr6	115547822	115578333	+	10	1666	18471	348056	ENSMUSG00000042389.13	ENCODEMT000348056	Tsen2	ENCODEMT000348056	Known	ISM	Suffix	0.4000000059604645	None	None	None	None
m54284U_191107_221739/47252316/ccs	PacBio_Cortex_Rep1	mm10_ERCC_SIRV	chr2	25608420	25584142	-	14	2122	3979	347597	ENSMUSG00000015087.14	ENCODEMT000347597	Rabl6	ENCODEMT000347597	Known	ISM	Prefix	0.6000000238418579	None	None	None	None
m54284U_191109_043049/68813820/ccs	PacBio_Cortex_Rep2	mm10_ERCC_SIRV	chr15	93336846	93283883	-	4	2109	44127	113775	ENSMUSG00000022634.9	ENSMUST00000080299.6	Yaf2	Yaf2-201	Known	Known	None	0.15000000596046448	None	None	None	None
m54284U_191213_120042/10486663/ccs	PacBio_Hippocampus_Rep2	mm10_ERCC_SIRV	chr1	132880455	132939959	+	2	3200	2158	5207	ENSMUSG00000026443.3	ENSMUST00000027706.3	Lrrn2	Lrrn2-201	Known	Known	None	0.800000011920929	None	None	None	None
m54284U_191213_120042/152569766/ccs	PacBio_Hippocampus_Rep2	mm10_ERCC_SIRV	chr13	119690465	119708079	+	11	3274	40082	103868	ENSMUSG00000093930.2	ENSMUST00000224188.1	Hmgcs1	Hmgcs1-202	Known	Known	None	0.20000000298023224	None	None	None	None
m54284U_191213_120042/70385764/ccs	PacBio_Hippocampus_Rep2	mm10_ERCC_SIRV	chr9	58582407	58652327	+	8	1346	27939	73137	ENSMUSG00000032336.17	ENSMUST00000176557.7	Nptn	Nptn-206	Known	Known	None	0.25	None	None	None	None
m54284U_191107_221739/48169223/ccs	PacBio_Cortex_Rep1	mm10_ERCC_SIRV	chr2	25608459	25584142	-	14	2161	3979	347597	ENSMUSG00000015087.14	ENCODEMT000347597	Rabl6	ENCODEMT000347597	Known	ISM	Prefix	0.6000000238418579	None	None	None	None
m54284U_191213_120042/117441695/ccs	PacBio_Hippocampus_Rep2	mm10_ERCC_SIRV	chr7	67372843	67231253	-	12	5430	21995	347965	ENSMUSG00000030557.17	ENCODEMT000347965	Mef2a	ENCODEMT000347965	Known	NIC	None	0.4000000059604645	None	None	None	None
m54284U_191107_221739/11993730/ccs	PacBio_Cortex_Rep1	mm10_ERCC_SIRV	chr17	56673386	56711761	+	16	2342	47881	125151	ENSMUSG00000002372.9	ENSMUST00000002445.9	Ranbp3	Ranbp3-201	Known	Known	None	0.25	None	None	None	None
m54284U_191109_043049/160367297/ccs	PacBio_Cortex_Rep2	mm10_ERCC_SIRV	chr6	115547820	115578334	+	10	1698	18471	348067	ENSMUSG00000042389.13	ENCODEMT000348067	Tsen2	ENCODEMT000348067	Known	ISM	Suffix	0.44999998807907104	None	None	None	None
m54284U_191109_043049/144966771/ccs	PacBio_Cortex_Rep2	mm10_ERCC_SIRV	chr5	104093420	104079114	-	8	2159	14849	345366	ENSMUSG00000029309.7	ENCODEMT000345366	Sparcl1	ENCODEMT000345366	Known	ISM	Suffix	0.3499999940395355	None	None	None	None
m54284U_191213_120042/125635210/ccs	PacBio_Hippocampus_Rep2	mm10_ERCC_SIRV	chr11	62551506	62553210	+	2	1161	33232	87186	ENSMUSG00000019505.7	ENSMUST00000019649.3	Ubb	Ubb-201	Known	Known	None	0.25	None	None	None	None
m54284U_191213_120042/70779017/ccs	PacBio_Hippocampus_Rep2	mm10_ERCC_SIRV	chr9	58582463	58652885	+	9	2245	27939	346210	ENSMUSG00000032336.17	ENCODEMT000346210	Nptn	ENCODEMT000346210	Known	NIC	None	0.30000001192092896	None	None	None	None
m54284U_191107_221739/56558809/ccs	PacBio_Cortex_Rep1	mm10_ERCC_SIRV	chr2	25608443	25584142	-	14	2145	3979	347597	ENSMUSG00000015087.14	ENCODEMT000347597	Rabl6	ENCODEMT000347597	Known	ISM	Prefix	0.6000000238418579	None	None	None	None
m54284U_191109_043049/174655118/ccs	PacBio_Cortex_Rep2	mm10_ERCC_SIRV	chr3	135438729	135468191	+	8	3662	9764	25444	ENSMUSG00000078578.9	ENSMUST00000197859.4	Ube2d3	Ube2d3-212	Known	Known	None	0.30000001192092896	None	None	None	None
m54284U_191213_120042/37749350/ccs	PacBio_Hippocampus_Rep2	mm10_ERCC_SIRV	chr1	132880455	132939959	+	2	3200	2158	5207	ENSMUSG00000026443.3	ENSMUST00000027706.3	Lrrn2	Lrrn2-201	Known	Known	None	0.800000011920929	None	None	None	None
m54284U_191107_221739/57805153/ccs	PacBio_Cortex_Rep1	mm10_ERCC_SIRV	chr2	25608413	25584142	-	14	2115	3979	347597	ENSMUSG00000015087.14	ENCODEMT000347597	Rabl6	ENCODEMT000347597	Known	ISM	Prefix	0.6000000238418579	None	None	None	None
m54284U_191109_043049/89786812/ccs	PacBio_Cortex_Rep2	mm10_ERCC_SIRV	chr15	93336839	93283883	-	5	2172	44127	113776	ENSMUSG00000022634.9	ENSMUST00000133736.1	Yaf2	Yaf2-202	Known	Known	None	0.15000000596046448	None	None	None	None
m54284U_191213_120042/133824808/ccs	PacBio_Hippocampus_Rep2	mm10_ERCC_SIRV	chr7	67372558	67231253	-	12	5414	21995	347958	ENSMUSG00000030557.17	ENCODEMT000347958	Mef2a	ENCODEMT000347958	Known	NIC	None	0.4000000059604645	None	None	None	None
m54284U_191109_043049/144967611/ccs	PacBio_Cortex_Rep2	mm10_ERCC_SIRV	chr5	104113594	104079111	-	11	2620	14849	38606	ENSMUSG00000029309.7	ENSMUST00000031249.7	Sparcl1	Sparcl1-201	Known	Known	None	0.3499999940395355	None	None	None	None
m54284U_191213_120042/152701041/ccs	PacBio_Hippocampus_Rep2	mm10_ERCC_SIRV	chr13	119690465	119708077	+	10	3221	40082	103866	ENSMUSG00000093930.2	ENSMUST00000179869.2	Hmgcs1	Hmgcs1-201	Known	Known	None	0.30000001192092896	None	None	None	None
m54284U_191213_120042/71303787/ccs	PacBio_Hippocampus_Rep2	mm10_ERCC_SIRV	chr9	58582407	58652870	+	8	1889	27939	73137	ENSMUSG00000032336.17	ENSMUST00000176557.7	Nptn	Nptn-206	Known	Known	None	0.4000000059604645	None	None	None	None
m54284U_191107_221739/26543257/ccs	PacBio_Cortex_Rep1	mm10_ERCC_SIRV	chr17	56673386	56711761	+	16	2342	47881	125151	ENSMUSG00000002372.9	ENSMUST00000002445.9	Ranbp3	Ranbp3-201	Known	Known	None	0.25	None	None	None	None
m54284U_191213_120042/125698894/ccs	PacBio_Hippocampus_Rep2	mm10_ERCC_SIRV	chr11	62551506	62553205	+	2	1156	33232	87186	ENSMUSG00000019505.7	ENSMUST00000019649.3	Ubb	Ubb-201	Known	Known	None	0.30000001192092896	None	None	None	None
m54284U_191109_043049/164431180/ccs	PacBio_Cortex_Rep2	mm10_ERCC_SIRV	chr6	115547822	115578334	+	10	1667	18471	348056	ENSMUSG00000042389.13	ENCODEMT000348056	Tsen2	ENCODEMT000348056	Known	ISM	Suffix	0.44999998807907104	None	None	None	None
m54284U_191107_221739/79495816/ccs	PacBio_Cortex_Rep1	mm10_ERCC_SIRV	chr2	25608427	25584142	-	14	2129	3979	347597	ENSMUSG00000015087.14	ENCODEMT000347597	Rabl6	ENCODEMT000347597	Known	ISM	Prefix	0.6000000238418579	None	None	None	None
m54284U_191212_053548/158599645/ccs	PacBio_Hippocampus_Rep1	mm10_ERCC_SIRV	chr7	67234074	67231255	-	1	2856	21995	347953	ENSMUSG00000030557.17	ENCODEMT000347953	Mef2a	ENCODEMT000347953	Known	Genomic	None	0.3499999940395355	None	None	None	None
m54284U_191213_120042/57869954/ccs	PacBio_Hippocampus_Rep2	mm10_ERCC_SIRV	chr1	132880455	132939959	+	2	3200	2158	5207	ENSMUSG00000026443.3	ENSMUST00000027706.3	Lrrn2	Lrrn2-201	Known	Known	None	0.800000011920929	None	None	None	None
m54284U_191213_120042/72092063/ccs	PacBio_Hippocampus_Rep2	mm10_ERCC_SIRV	chr9	58582463	58652886	+	9	2246	27939	346210	ENSMUSG00000032336.17	ENCODEMT000346210	Nptn	ENCODEMT000346210	Known	NIC	None	0.30000001192092896	None	None	None	None
m54284U_191107_221739/87294616/ccs	PacBio_Cortex_Rep1	mm10_ERCC_SIRV	chr2	25608461	25584142	-	14	2163	3979	347597	ENSMUSG00000015087.14	ENCODEMT000347597	Rabl6	ENCODEMT000347597	Known	ISM	Prefix	0.6000000238418579	None	None	None	None
m54284U_191109_043049/169609765/ccs	PacBio_Cortex_Rep2	mm10_ERCC_SIRV	chr6	115547822	115581718	+	11	5133	18471	348051	ENSMUSG00000042389.13	ENCODEMT000348051	Tsen2	ENCODEMT000348051	Known	ISM	Suffix	0.4000000059604645	None	None	None	None
m54284U_191109_043049/145032902/ccs	PacBio_Cortex_Rep2	mm10_ERCC_SIRV	chr5	104113488	104079234	-	12	2721	14849	345360	ENSMUSG00000029309.7	ENCODEMT000345360	Sparcl1	ENCODEMT000345360	Known	NIC	None	0.3499999940395355	None	None	None	None
m54284U_191107_221739/40960512/ccs	PacBio_Cortex_Rep1	mm10_ERCC_SIRV	chr17	56673386	56711760	+	16	2341	47881	125151	ENSMUSG00000002372.9	ENSMUST00000002445.9	Ranbp3	Ranbp3-201	Known	Known	None	0.25	None	None	None	None
m54284U_191213_120042/125763860/ccs	PacBio_Hippocampus_Rep2	mm10_ERCC_SIRV	chr11	62551506	62553213	+	2	1164	33232	87186	ENSMUSG00000019505.7	ENSMUST00000019649.3	Ubb	Ubb-201	Known	Known	None	0.25	None	None	None	None
m54284U_191212_053548/3017255/ccs	PacBio_Hippocampus_Rep1	mm10_ERCC_SIRV	chr3	135438729	135466524	+	8	1995	9764	25444	ENSMUSG00000078578.9	ENSMUST00000197859.4	Ube2d3	Ube2d3-212	Known	Known	None	0.15000000596046448	None	None	None	None
m54284U_191107_221739/102958123/ccs	PacBio_Cortex_Rep1	mm10_ERCC_SIRV	chr2	25608461	25584142	-	14	2163	3979	347597	ENSMUSG00000015087.14	ENCODEMT000347597	Rabl6	ENCODEMT000347597	Known	ISM	Prefix	0.6000000238418579	None	None	None	None
m54284U_191109_043049/125568798/ccs	PacBio_Cortex_Rep2	mm10_ERCC_SIRV	chr15	93336796	93283883	-	4	2059	44127	113775	ENSMUSG00000022634.9	ENSMUST00000080299.6	Yaf2	Yaf2-201	Known	Known	None	0.15000000596046448	None	None	None	None
m54284U_191213_120042/152765837/ccs	PacBio_Hippocampus_Rep2	mm10_ERCC_SIRV	chr13	119690465	119708077	+	10	3215	40082	103866	ENSMUSG00000093930.2	ENSMUST00000179869.2	Hmgcs1	Hmgcs1-201	Known	Known	None	0.30000001192092896	None	None	None	None
m54284U_191213_120042/72222038/ccs	PacBio_Hippocampus_Rep2	mm10_ERCC_SIRV	chr9	58582463	58652885	+	9	2245	27939	346210	ENSMUSG00000032336.17	ENCODEMT000346210	Nptn	ENCODEMT000346210	Known	NIC	None	0.30000001192092896	None	None	None	None
m54284U_191213_120042/62325718/ccs	PacBio_Hippocampus_Rep2	mm10_ERCC_SIRV	chr1	132880455	132939959	+	2	3200	2158	5207	ENSMUSG00000026443.3	ENSMUST00000027706.3	Lrrn2	Lrrn2-201	Known	Known	None	0.800000011920929	None	None	None	None
m54284U_191109_043049/172164164/ccs	PacBio_Cortex_Rep2	mm10_ERCC_SIRV	chr6	115547822	115578332	+	11	1747	18471	348051	ENSMUSG00000042389.13	ENCODEMT000348051	Tsen2	ENCODEMT000348051	Known	ISM	Suffix	0.3499999940395355	None	None	None	None
m54284U_191107_221739/104139467/ccs	PacBio_Cortex_Rep1	mm10_ERCC_SIRV	chr2	25608461	25584142	-	14	2163	3979	347597	ENSMUSG00000015087.14	ENCODEMT000347597	Rabl6	ENCODEMT000347597	Known	ISM	Prefix	0.6000000238418579	None	None	None	None
m54284U_191109_043049/145033853/ccs	PacBio_Cortex_Rep2	mm10_ERCC_SIRV	chr5	104113723	104079111	-	11	2749	14849	38606	ENSMUSG00000029309.7	ENSMUST00000031249.7	Sparcl1	Sparcl1-201	Known	Known	None	0.3499999940395355	None	None	None	None
m54284U_191107_221739/40306277/ccs	PacBio_Cortex_Rep1	mm10_ERCC_SIRV	chr7	67240440	67231171	-	3	4223	21995	348048	ENSMUSG00000030557.17	ENCODEMT000348048	Mef2a	ENCODEMT000348048	Known	ISM	Suffix	0.3499999940395355	None	None	None	None
m54284U_191213_120042/76482179/ccs	PacBio_Hippocampus_Rep2	mm10_ERCC_SIRV	chr9	58582463	58652885	+	9	2245	27939	346210	ENSMUSG00000032336.17	ENCODEMT000346210	Nptn	ENCODEMT000346210	Known	NIC	None	0.30000001192092896	None	None	None	None
m54284U_191107_221739/97388453/ccs	PacBio_Cortex_Rep1	mm10_ERCC_SIRV	chr17	56673386	56711759	+	17	2541	47881	125152	ENSMUSG00000002372.9	ENSMUST00000233319.1	Ranbp3	Ranbp3-206	Known	Known	None	0.25	None	None	None	None
m54284U_191213_120042/125895803/ccs	PacBio_Hippocampus_Rep2	mm10_ERCC_SIRV	chr11	62551506	62553210	+	2	1161	33232	87186	ENSMUSG00000019505.7	ENSMUST00000019649.3	Ubb	Ubb-201	Known	Known	None	0.25	None	None	None	None
m54284U_191213_120042/173475975/ccs	PacBio_Hippocampus_Rep2	mm10_ERCC_SIRV	chr7	67232671	67231259	-	1	1449	21995	347953	ENSMUSG00000030557.17	ENCODEMT000347953	Mef2a	ENCODEMT000347953	Known	Genomic	None	0.3499999940395355	None	None	None	None
m54284U_191212_053548/985280/ccs	PacBio_Hippocampus_Rep1	mm10_ERCC_SIRV	chr6	115547822	115578334	+	11	1749	18471	348051	ENSMUSG00000042389.13	ENCODEMT000348051	Tsen2	ENCODEMT000348051	Known	ISM	Suffix	0.44999998807907104	None	None	None	None
m54284U_191107_221739/129106676/ccs	PacBio_Cortex_Rep1	mm10_ERCC_SIRV	chr2	25608461	25584142	-	14	2163	3979	347597	ENSMUSG00000015087.14	ENCODEMT000347597	Rabl6	ENCODEMT000347597	Known	ISM	Prefix	0.6000000238418579	None	None	None	None
m54284U_191213_120042/78842327/ccs	PacBio_Hippocampus_Rep2	mm10_ERCC_SIRV	chr1	132880455	132939959	+	2	3200	2158	5207	ENSMUSG00000026443.3	ENSMUST00000027706.3	Lrrn2	Lrrn2-201	Known	Known	None	0.800000011920929	None	None	None	None
m54284U_191107_221739/143197055/ccs	PacBio_Cortex_Rep1	mm10_ERCC_SIRV	chr7	67235013	67231260	-	1	3790	21995	347953	ENSMUSG00000030557.17	ENCODEMT000347953	Mef2a	ENCODEMT000347953	Known	Genomic	None	0.30000001192092896	None	None	None	None
m54284U_191213_120042/76548635/ccs	PacBio_Hippocampus_Rep2	mm10_ERCC_SIRV	chr9	58582407	58652878	+	8	1897	27939	73137	ENSMUSG00000032336.17	ENSMUST00000176557.7	Nptn	Nptn-206	Known	Known	None	0.30000001192092896	None	None	None	None
m54284U_191213_120042/153748184/ccs	PacBio_Hippocampus_Rep2	mm10_ERCC_SIRV	chr13	119690465	119708077	+	10	3221	40082	103866	ENSMUSG00000093930.2	ENSMUST00000179869.2	Hmgcs1	Hmgcs1-201	Known	Known	None	0.30000001192092896	None	None	None	None
m54284U_191212_053548/7078823/ccs	PacBio_Hippocampus_Rep1	mm10_ERCC_SIRV	chr15	93336906	93283883	-	5	2239	44127	113776	ENSMUSG00000022634.9	ENSMUST00000133736.1	Yaf2	Yaf2-202	Known	Known	None	0.15000000596046448	None	None	None	None
m54284U_191212_053548/4589613/ccs	PacBio_Hippocampus_Rep1	mm10_ERCC_SIRV	chr3	135438729	135466524	+	8	1995	9764	25444	ENSMUSG00000078578.9	ENSMUST00000197859.4	Ube2d3	Ube2d3-212	Known	Known	None	0.15000000596046448	None	None	None	None
m54284U_191109_043049/145098299/ccs	PacBio_Cortex_Rep2	mm10_ERCC_SIRV	chr5	104113715	104079111	-	11	2741	14849	38606	ENSMUSG00000029309.7	ENSMUST00000031249.7	Sparcl1	Sparcl1-201	Known	Known	None	0.3499999940395355	None	None	None	None
m54284U_191212_053548/1507458/ccs	PacBio_Hippocampus_Rep1	mm10_ERCC_SIRV	chr6	115547822	115578334	+	11	1749	18471	348051	ENSMUSG00000042389.13	ENCODEMT000348051	Tsen2	ENCODEMT000348051	Known	ISM	Suffix	0.44999998807907104	None	None	None	None
m54284U_191213_120042/125895959/ccs	PacBio_Hippocampus_Rep2	mm10_ERCC_SIRV	chr11	62551506	62553205	+	2	1156	33232	87186	ENSMUSG00000019505.7	ENSMUST00000019649.3	Ubb	Ubb-201	Known	Known	None	0.30000001192092896	None	None	None	None
m54284U_191107_221739/112394712/ccs	PacBio_Cortex_Rep1	mm10_ERCC_SIRV	chr17	56673386	56711760	+	16	2341	47881	125151	ENSMUSG00000002372.9	ENSMUST00000002445.9	Ranbp3	Ranbp3-201	Known	Known	None	0.25	None	None	None	None
m54284U_191107_221739/139593641/ccs	PacBio_Cortex_Rep1	mm10_ERCC_SIRV	chr2	25592880	25584144	-	9	1370	3979	347973	ENSMUSG00000015087.14	ENCODEMT000347973	Rabl6	ENCODEMT000347973	Known	ISM	Both	0.6000000238418579	None	None	None	None
m54284U_191213_120042/77006274/ccs	PacBio_Hippocampus_Rep2	mm10_ERCC_SIRV	chr9	58582463	58652884	+	9	2244	27939	346210	ENSMUSG00000032336.17	ENCODEMT000346210	Nptn	ENCODEMT000346210	Known	NIC	None	0.25	None	None	None	None
m54284U_191213_120042/21431693/ccs	PacBio_Hippocampus_Rep2	mm10_ERCC_SIRV	chr7	67372826	67231262	-	12	5407	21995	57051	ENSMUSG00000030557.17	ENSMUST00000156690.7	Mef2a	Mef2a-208	Known	Known	None	0.30000001192092896	None	None	None	None
m54284U_191212_053548/1639670/ccs	PacBio_Hippocampus_Rep1	mm10_ERCC_SIRV	chr6	115547822	115578336	+	11	1751	18471	348051	ENSMUSG00000042389.13	ENCODEMT000348051	Tsen2	ENCODEMT000348051	Known	ISM	Suffix	0.3499999940395355	None	None	None	None
m54284U_191109_043049/3933879/ccs	PacBio_Cortex_Rep2	mm10_ERCC_SIRV	chr2	25608463	25584142	-	14	2165	3979	347597	ENSMUSG00000015087.14	ENCODEMT000347597	Rabl6	ENCODEMT000347597	Known	ISM	Prefix	0.6000000238418579	None	None	None	None
m54284U_191109_043049/145163022/ccs	PacBio_Cortex_Rep2	mm10_ERCC_SIRV	chr5	104114108	104079111	-	11	3114	14849	38606	ENSMUSG00000029309.7	ENSMUST00000031249.7	Sparcl1	Sparcl1-201	Known	Known	None	0.3499999940395355	None	None	None	None
m54284U_191213_120042/101583606/ccs	PacBio_Hippocampus_Rep2	mm10_ERCC_SIRV	chr7	67234430	67231267	-	1	3200	21995	347953	ENSMUSG00000030557.17	ENCODEMT000347953	Mef2a	ENCODEMT000347953	Known	Genomic	None	0.30000001192092896	None	None	None	None
m54284U_191213_120042/126026031/ccs	PacBio_Hippocampus_Rep2	mm10_ERCC_SIRV	chr11	62551506	62553212	+	2	1163	33232	87186	ENSMUSG00000019505.7	ENSMUST00000019649.3	Ubb	Ubb-201	Known	Known	None	0.30000001192092896	None	None	None	None
m54284U_191213_120042/77661071/ccs	PacBio_Hippocampus_Rep2	mm10_ERCC_SIRV	chr9	58582463	58652886	+	9	2246	27939	346210	ENSMUSG00000032336.17	ENCODEMT000346210	Nptn	ENCODEMT000346210	Known	NIC	None	0.30000001192092896	None	None	None	None
m54284U_191213_120042/153946090/ccs	PacBio_Hippocampus_Rep2	mm10_ERCC_SIRV	chr13	119690465	119708079	+	10	3223	40082	103866	ENSMUSG00000093930.2	ENSMUST00000179869.2	Hmgcs1	Hmgcs1-201	Known	Known	None	0.20000000298023224	None	None	None	None
m54284U_191107_221739/128647651/ccs	PacBio_Cortex_Rep1	mm10_ERCC_SIRV	chr17	56673399	56711764	+	15	2286	47881	347375	ENSMUSG00000002372.9	ENCODEMT000347375	Ranbp3	ENCODEMT000347375	Known	NIC	None	0.25	None	None	None	None
m54284U_191212_053548/27854858/ccs	PacBio_Hippocampus_Rep1	mm10_ERCC_SIRV	chr15	93336917	93283883	-	5	2250	44127	113776	ENSMUSG00000022634.9	ENSMUST00000133736.1	Yaf2	Yaf2-202	Known	Known	None	0.15000000596046448	None	None	None	None
m54284U_191109_043049/60359423/ccs	PacBio_Cortex_Rep2	mm10_ERCC_SIRV	chr2	25608450	25584142	-	13	2508	3979	348068	ENSMUSG00000015087.14	ENCODEMT000348068	Rabl6	ENCODEMT000348068	Known	NIC	None	0.6000000238418579	None	None	None	None
m54284U_191212_053548/123602701/ccs	PacBio_Hippocampus_Rep1	mm10_ERCC_SIRV	chr15	93336890	93283883	-	5	2165	44127	348069	ENSMUSG00000022634.9	ENCODEMT000348069	Yaf2	ENCODEMT000348069	Known	NNC	None	0.15000000596046448	None	None	None	None
m54284U_191212_053548/18876268/ccs	PacBio_Hippocampus_Rep1	mm10_ERCC_SIRV	chr3	135438729	135466522	+	8	1993	9764	25444	ENSMUSG00000078578.9	ENSMUST00000197859.4	Ube2d3	Ube2d3-212	Known	Known	None	0.15000000596046448	None	None	None	None
m54284U_191212_053548/3605472/ccs	PacBio_Hippocampus_Rep1	mm10_ERCC_SIRV	chr6	115547822	115578332	+	11	1747	18471	348051	ENSMUSG00000042389.13	ENCODEMT000348051	Tsen2	ENCODEMT000348051	Known	ISM	Suffix	0.3499999940395355	None	None	None	None
m54284U_191213_120042/90506476/ccs	PacBio_Hippocampus_Rep2	mm10_ERCC_SIRV	chr9	58582407	58652871	+	8	1902	27939	73135	ENSMUSG00000032336.17	ENSMUST00000085651.11	Nptn	Nptn-201	Known	Known	None	0.44999998807907104	None	None	None	None
m54284U_191109_043049/93847810/ccs	PacBio_Cortex_Rep2	mm10_ERCC_SIRV	chr2	25608403	25584142	-	14	2105	3979	347597	ENSMUSG00000015087.14	ENCODEMT000347597	Rabl6	ENCODEMT000347597	Known	ISM	Prefix	0.6000000238418579	None	None	None	None
m54284U_191109_043049/145164063/ccs	PacBio_Cortex_Rep2	mm10_ERCC_SIRV	chr5	104113671	104079111	-	11	2697	14849	38606	ENSMUSG00000029309.7	ENSMUST00000031249.7	Sparcl1	Sparcl1-201	Known	Known	None	0.3499999940395355	None	None	None	None
m54284U_191213_120042/126092400/ccs	PacBio_Hippocampus_Rep2	mm10_ERCC_SIRV	chr11	62551506	62553206	+	2	1157	33232	87186	ENSMUSG00000019505.7	ENSMUST00000019649.3	Ubb	Ubb-201	Known	Known	None	0.30000001192092896	None	None	None	None
m54284U_191213_120042/92670114/ccs	PacBio_Hippocampus_Rep2	mm10_ERCC_SIRV	chr1	132880455	132939959	+	2	3200	2158	5207	ENSMUSG00000026443.3	ENSMUST00000027706.3	Lrrn2	Lrrn2-201	Known	Known	None	0.800000011920929	None	None	None	None
m54284U_191109_043049/7143785/ccs	PacBio_Cortex_Rep2	mm10_ERCC_SIRV	chr17	56673386	56711761	+	18	2653	47881	348070	ENSMUSG00000002372.9	ENCODEMT000348070	Ranbp3	ENCODEMT000348070	Known	NIC	None	0.25	None	None	None	None
m54284U_191212_053548/41944378/ccs	PacBio_Hippocampus_Rep1	mm10_ERCC_SIRV	chr7	67372828	67231302	-	11	5345	21995	57052	ENSMUSG00000030557.17	ENSMUST00000107476.7	Mef2a	Mef2a-204	Known	Known	None	0.10000000149011612	None	None	None	None
m54284U_191109_043049/122684291/ccs	PacBio_Cortex_Rep2	mm10_ERCC_SIRV	chr2	25608476	25584142	-	14	2178	3979	347597	ENSMUSG00000015087.14	ENCODEMT000347597	Rabl6	ENCODEMT000347597	Known	ISM	Prefix	0.6000000238418579	None	None	None	None
m54284U_191213_120042/154207224/ccs	PacBio_Hippocampus_Rep2	mm10_ERCC_SIRV	chr13	119690465	119708081	+	11	3284	40082	103868	ENSMUSG00000093930.2	ENSMUST00000224188.1	Hmgcs1	Hmgcs1-202	Known	Known	None	0.15000000596046448	None	None	None	None
m54284U_191213_120042/90835620/ccs	PacBio_Hippocampus_Rep2	mm10_ERCC_SIRV	chr9	58582407	58652876	+	8	1895	27939	73137	ENSMUSG00000032336.17	ENSMUST00000176557.7	Nptn	Nptn-206	Known	Known	None	0.25	None	None	None	None
m54284U_191213_120042/165022510/ccs	PacBio_Hippocampus_Rep2	mm10_ERCC_SIRV	chr7	67232286	67231300	-	1	1023	21995	347953	ENSMUSG00000030557.17	ENCODEMT000347953	Mef2a	ENCODEMT000347953	Known	Genomic	None	0.10000000149011612	None	None	None	None
m54284U_191212_053548/4195653/ccs	PacBio_Hippocampus_Rep1	mm10_ERCC_SIRV	chr6	115547822	115578334	+	11	1749	18471	348051	ENSMUSG00000042389.13	ENCODEMT000348051	Tsen2	ENCODEMT000348051	Known	ISM	Suffix	0.44999998807907104	None	None	None	None
m54284U_191109_043049/164823736/ccs	PacBio_Cortex_Rep2	mm10_ERCC_SIRV	chr2	25608459	25584142	-	14	2161	3979	347597	ENSMUSG00000015087.14	ENCODEMT000347597	Rabl6	ENCODEMT000347597	Known	ISM	Prefix	0.6000000238418579	None	None	None	None
m54284U_191109_043049/145164163/ccs	PacBio_Cortex_Rep2	mm10_ERCC_SIRV	chr5	104113696	104079111	-	11	2701	14849	38606	ENSMUSG00000029309.7	ENSMUST00000031249.7	Sparcl1	Sparcl1-201	Known	Known	None	0.3499999940395355	None	None	None	None
m54284U_191213_120042/99747663/ccs	PacBio_Hippocampus_Rep2	mm10_ERCC_SIRV	chr1	132880455	132939959	+	2	3200	2158	5207	ENSMUSG00000026443.3	ENSMUST00000027706.3	Lrrn2	Lrrn2-201	Known	Known	None	0.800000011920929	None	None	None	None
m54284U_191213_120042/126093025/ccs	PacBio_Hippocampus_Rep2	mm10_ERCC_SIRV	chr11	62551506	62553210	+	2	1161	33232	87186	ENSMUSG00000019505.7	ENSMUST00000019649.3	Ubb	Ubb-201	Known	Known	None	0.25	None	None	None	None
m54284U_191212_053548/159909948/ccs	PacBio_Hippocampus_Rep1	mm10_ERCC_SIRV	chr15	93336984	93283883	-	4	2247	44127	113775	ENSMUSG00000022634.9	ENSMUST00000080299.6	Yaf2	Yaf2-201	Known	Known	None	0.15000000596046448	None	None	None	None
m54284U_191212_053548/43844145/ccs	PacBio_Hippocampus_Rep1	mm10_ERCC_SIRV	chr2	25608464	25584142	-	14	2166	3979	347597	ENSMUSG00000015087.14	ENCODEMT000347597	Rabl6	ENCODEMT000347597	Known	ISM	Prefix	0.6000000238418579	None	None	None	None
m54284U_191213_120042/92014514/ccs	PacBio_Hippocampus_Rep2	mm10_ERCC_SIRV	chr9	58582407	58652871	+	8	1890	27939	73137	ENSMUSG00000032336.17	ENSMUST00000176557.7	Nptn	Nptn-206	Known	Known	None	0.44999998807907104	None	None	None	None
m54284U_191212_053548/22151410/ccs	PacBio_Hippocampus_Rep1	mm10_ERCC_SIRV	chr3	135438729	135468198	+	8	3663	9764	25444	ENSMUSG00000078578.9	ENSMUST00000197859.4	Ube2d3	Ube2d3-212	Known	Known	None	0.20000000298023224	None	None	None	None
m54284U_191109_043049/20447686/ccs	PacBio_Cortex_Rep2	mm10_ERCC_SIRV	chr17	56673386	56711760	+	17	2542	47881	125152	ENSMUSG00000002372.9	ENSMUST00000233319.1	Ranbp3	Ranbp3-206	Known	Known	None	0.25	None	None	None	None
m54284U_191212_053548/5965159/ccs	PacBio_Hippocampus_Rep1	mm10_ERCC_SIRV	chr6	115547822	115578332	+	10	1665	18471	348056	ENSMUSG00000042389.13	ENCODEMT000348056	Tsen2	ENCODEMT000348056	Known	ISM	Suffix	0.3499999940395355	None	None	None	None
m54284U_191212_053548/48499384/ccs	PacBio_Hippocampus_Rep1	mm10_ERCC_SIRV	chr2	25608463	25584142	-	14	2165	3979	347597	ENSMUSG00000015087.14	ENCODEMT000347597	Rabl6	ENCODEMT000347597	Known	ISM	Prefix	0.6000000238418579	None	None	None	None
m54284U_191107_221739/10029773/ccs	PacBio_Cortex_Rep1	mm10_ERCC_SIRV	chr7	67372828	67231303	-	12	5368	21995	57051	ENSMUSG00000030557.17	ENSMUST00000156690.7	Mef2a	Mef2a-208	Known	Known	None	0.15000000596046448	None	None	None	None
m54284U_191213_120042/154208276/ccs	PacBio_Hippocampus_Rep2	mm10_ERCC_SIRV	chr13	119690465	119708075	+	11	3278	40082	103868	ENSMUSG00000093930.2	ENSMUST00000224188.1	Hmgcs1	Hmgcs1-202	Known	Known	None	0.30000001192092896	None	None	None	None
m54284U_191213_120042/126026666/ccs	PacBio_Hippocampus_Rep2	mm10_ERCC_SIRV	chr1	132880455	132939996	+	2	3237	2158	5207	ENSMUSG00000026443.3	ENSMUST00000027706.3	Lrrn2	Lrrn2-201	Known	Known	None	0.30000001192092896	None	None	None	None
m54284U_191109_043049/145228448/ccs	PacBio_Cortex_Rep2	mm10_ERCC_SIRV	chr5	104113747	104079111	-	11	2773	14849	38606	ENSMUSG00000029309.7	ENSMUST00000031249.7	Sparcl1	Sparcl1-201	Known	Known	None	0.3499999940395355	None	None	None	None
m54284U_191213_120042/92932475/ccs	PacBio_Hippocampus_Rep2	mm10_ERCC_SIRV	chr9	58582407	58652876	+	8	1907	27939	73135	ENSMUSG00000032336.17	ENSMUST00000085651.11	Nptn	Nptn-201	Known	Known	None	0.25	None	None	None	None
m54284U_191212_053548/166200947/ccs	PacBio_Hippocampus_Rep1	mm10_ERCC_SIRV	chr2	25608456	25584142	-	14	2158	3979	347597	ENSMUSG00000015087.14	ENCODEMT000347597	Rabl6	ENCODEMT000347597	Known	ISM	Prefix	0.6000000238418579	None	None	None	None
m54284U_191213_120042/126223569/ccs	PacBio_Hippocampus_Rep2	mm10_ERCC_SIRV	chr11	62551506	62553210	+	2	1161	33232	87186	ENSMUSG00000019505.7	ENSMUST00000019649.3	Ubb	Ubb-201	Known	Known	None	0.25	None	None	None	None
m54284U_191213_120042/59114999/ccs	PacBio_Hippocampus_Rep2	mm10_ERCC_SIRV	chr2	25608460	25584142	-	14	2162	3979	347597	ENSMUSG00000015087.14	ENCODEMT000347597	Rabl6	ENCODEMT000347597	Known	ISM	Prefix	0.6000000238418579	None	None	None	None
m54284U_191212_053548/6488157/ccs	PacBio_Hippocampus_Rep1	mm10_ERCC_SIRV	chr6	115547822	115578338	+	11	1753	18471	348051	ENSMUSG00000042389.13	ENCODEMT000348051	Tsen2	ENCODEMT000348051	Known	ISM	Suffix	0.4000000059604645	None	None	None	None
m54284U_191109_043049/46729679/ccs	PacBio_Cortex_Rep2	mm10_ERCC_SIRV	chr17	56673386	56711760	+	16	2341	47881	125151	ENSMUSG00000002372.9	ENSMUST00000002445.9	Ranbp3	Ranbp3-201	Known	Known	None	0.25	None	None	None	None
m54284U_191212_053548/166070046/ccs	PacBio_Hippocampus_Rep1	mm10_ERCC_SIRV	chr15	93336809	93283883	-	4	2072	44127	113775	ENSMUSG00000022634.9	ENSMUST00000080299.6	Yaf2	Yaf2-201	Known	Known	None	0.15000000596046448	None	None	None	None
m54284U_191213_120042/94307009/ccs	PacBio_Hippocampus_Rep2	mm10_ERCC_SIRV	chr9	58582407	58652877	+	8	1896	27939	73137	ENSMUSG00000032336.17	ENSMUST00000176557.7	Nptn	Nptn-206	Known	Known	None	0.25	None	None	None	None
m54284U_191213_120042/122292342/ccs	PacBio_Hippocampus_Rep2	mm10_ERCC_SIRV	chr2	25608466	25584142	-	14	2168	3979	347597	ENSMUSG00000015087.14	ENCODEMT000347597	Rabl6	ENCODEMT000347597	Known	ISM	Prefix	0.6000000238418579	None	None	None	None
m54284U_191107_221739/79037800/ccs	PacBio_Cortex_Rep1	mm10_ERCC_SIRV	chr7	67372808	67231301	-	12	5353	21995	347951	ENSMUSG00000030557.17	ENCODEMT000347951	Mef2a	ENCODEMT000347951	Known	NIC	None	0.15000000596046448	None	None	None	None
m54284U_191109_043049/145230279/ccs	PacBio_Cortex_Rep2	mm10_ERCC_SIRV	chr5	104113708	104079111	-	11	2709	14849	38606	ENSMUSG00000029309.7	ENSMUST00000031249.7	Sparcl1	Sparcl1-201	Known	Known	None	0.3499999940395355	None	None	None	None
m54284U_191212_053548/27789599/ccs	PacBio_Hippocampus_Rep1	mm10_ERCC_SIRV	chr3	135438729	135468197	+	8	3668	9764	25444	ENSMUSG00000078578.9	ENSMUST00000197859.4	Ube2d3	Ube2d3-212	Known	Known	None	0.25	None	None	None	None
m54284U_191213_120042/126158251/ccs	PacBio_Hippocampus_Rep2	mm10_ERCC_SIRV	chr1	132880455	132939959	+	2	3200	2158	5207	ENSMUSG00000026443.3	ENSMUST00000027706.3	Lrrn2	Lrrn2-201	Known	Known	None	0.800000011920929	None	None	None	None
m54284U_191213_120042/159189606/ccs	PacBio_Hippocampus_Rep2	mm10_ERCC_SIRV	chr2	25608475	25584142	-	14	2177	3979	347597	ENSMUSG00000015087.14	ENCODEMT000347597	Rabl6	ENCODEMT000347597	Known	ISM	Prefix	0.6000000238418579	None	None	None	None
m54284U_191213_120042/154272273/ccs	PacBio_Hippocampus_Rep2	mm10_ERCC_SIRV	chr13	119690465	119708081	+	10	3225	40082	103866	ENSMUSG00000093930.2	ENSMUST00000179869.2	Hmgcs1	Hmgcs1-201	Known	Known	None	0.15000000596046448	None	None	None	None
m54284U_191213_120042/126289139/ccs	PacBio_Hippocampus_Rep2	mm10_ERCC_SIRV	chr11	62551506	62553211	+	2	1162	33232	87186	ENSMUSG00000019505.7	ENSMUST00000019649.3	Ubb	Ubb-201	Known	Known	None	0.25	None	None	None	None
m54284U_191213_120042/95159127/ccs	PacBio_Hippocampus_Rep2	mm10_ERCC_SIRV	chr9	58582407	58652871	+	8	1890	27939	73137	ENSMUSG00000032336.17	ENSMUST00000176557.7	Nptn	Nptn-206	Known	Known	None	0.44999998807907104	None	None	None	None
m54284U_191212_053548/6554487/ccs	PacBio_Hippocampus_Rep1	mm10_ERCC_SIRV	chr6	115547822	115578307	+	11	1722	18471	348051	ENSMUSG00000042389.13	ENCODEMT000348051	Tsen2	ENCODEMT000348051	Known	ISM	Suffix	0.44999998807907104	None	None	None	None
m54284U_191107_221739/43582389/ccs	PacBio_Cortex_Rep1	mm10_ERCC_SIRV	chr2	25608462	25584143	-	14	2157	3979	347597	ENSMUSG00000015087.14	ENCODEMT000347597	Rabl6	ENCODEMT000347597	Known	ISM	Prefix	0.550000011920929	None	None	None	None
m54284U_191109_043049/69011599/ccs	PacBio_Cortex_Rep2	mm10_ERCC_SIRV	chr17	56673386	56711759	+	16	2340	47881	125151	ENSMUSG00000002372.9	ENSMUST00000002445.9	Ranbp3	Ranbp3-201	Known	Known	None	0.25	None	None	None	None
m54284U_191213_120042/138740357/ccs	PacBio_Hippocampus_Rep2	mm10_ERCC_SIRV	chr1	132880455	132939959	+	2	3200	2158	5207	ENSMUSG00000026443.3	ENSMUST00000027706.3	Lrrn2	Lrrn2-201	Known	Known	None	0.800000011920929	None	None	None	None
m54284U_191109_043049/145359313/ccs	PacBio_Cortex_Rep2	mm10_ERCC_SIRV	chr5	104113430	104079111	-	11	2456	14849	38606	ENSMUSG00000029309.7	ENSMUST00000031249.7	Sparcl1	Sparcl1-201	Known	Known	None	0.3499999940395355	None	None	None	None
m54284U_191107_221739/152177055/ccs	PacBio_Cortex_Rep1	mm10_ERCC_SIRV	chr2	25602571	25584152	-	13	1754	3979	347863	ENSMUSG00000015087.14	ENCODEMT000347863	Rabl6	ENCODEMT000347863	Known	ISM	Both	0.550000011920929	None	None	None	None
m54284U_191212_053548/178194410/ccs	PacBio_Hippocampus_Rep1	mm10_ERCC_SIRV	chr15	93336899	93283883	-	5	2232	44127	113776	ENSMUSG00000022634.9	ENSMUST00000133736.1	Yaf2	Yaf2-202	Known	Known	None	0.15000000596046448	None	None	None	None
m54284U_191109_043049/7735094/ccs	PacBio_Cortex_Rep2	mm10_ERCC_SIRV	chr7	67372808	67231301	-	12	5353	21995	347951	ENSMUSG00000030557.17	ENCODEMT000347951	Mef2a	ENCODEMT000347951	Known	NIC	None	0.15000000596046448	None	None	None	None
m54284U_191213_120042/96209013/ccs	PacBio_Hippocampus_Rep2	mm10_ERCC_SIRV	chr9	58582407	58652878	+	8	1897	27939	73137	ENSMUSG00000032336.17	ENSMUST00000176557.7	Nptn	Nptn-206	Known	Known	None	0.30000001192092896	None	None	None	None
m54284U_191213_120042/126353812/ccs	PacBio_Hippocampus_Rep2	mm10_ERCC_SIRV	chr11	62551506	62553210	+	2	1161	33232	87186	ENSMUSG00000019505.7	ENSMUST00000019649.3	Ubb	Ubb-201	Known	Known	None	0.25	None	None	None	None
m54284U_191212_053548/9765686/ccs	PacBio_Hippocampus_Rep1	mm10_ERCC_SIRV	chr6	115547822	115578331	+	11	1746	18471	348051	ENSMUSG00000042389.13	ENCODEMT000348051	Tsen2	ENCODEMT000348051	Known	ISM	Suffix	0.30000001192092896	None	None	None	None
m54284U_191107_221739/177539436/ccs	PacBio_Cortex_Rep1	mm10_ERCC_SIRV	chr2	25608455	25584143	-	14	2156	3979	347597	ENSMUSG00000015087.14	ENCODEMT000347597	Rabl6	ENCODEMT000347597	Known	ISM	Prefix	0.550000011920929	None	None	None	None
m54284U_191213_120042/154468627/ccs	PacBio_Hippocampus_Rep2	mm10_ERCC_SIRV	chr13	119690465	119708077	+	11	3280	40082	103868	ENSMUSG00000093930.2	ENSMUST00000224188.1	Hmgcs1	Hmgcs1-202	Known	Known	None	0.30000001192092896	None	None	None	None
m54284U_191212_053548/51710749/ccs	PacBio_Hippocampus_Rep1	mm10_ERCC_SIRV	chr3	135438729	135466523	+	8	1994	9764	25444	ENSMUSG00000078578.9	ENSMUST00000197859.4	Ube2d3	Ube2d3-212	Known	Known	None	0.15000000596046448	None	None	None	None
m54284U_191213_120042/97125067/ccs	PacBio_Hippocampus_Rep2	mm10_ERCC_SIRV	chr9	58582407	58652878	+	8	1909	27939	73135	ENSMUSG00000032336.17	ENSMUST00000085651.11	Nptn	Nptn-201	Known	Known	None	0.30000001192092896	None	None	None	None
m54284U_191109_043049/33753796/ccs	PacBio_Cortex_Rep2	mm10_ERCC_SIRV	chr2	25608462	25584143	-	14	2156	3979	347597	ENSMUSG00000015087.14	ENCODEMT000347597	Rabl6	ENCODEMT000347597	Known	ISM	Prefix	0.550000011920929	None	None	None	None
m54284U_191213_120042/155060188/ccs	PacBio_Hippocampus_Rep2	mm10_ERCC_SIRV	chr1	132880455	132939959	+	2	3200	2158	5207	ENSMUSG00000026443.3	ENSMUST00000027706.3	Lrrn2	Lrrn2-201	Known	Known	None	0.800000011920929	None	None	None	None
m54284U_191109_043049/69928285/ccs	PacBio_Cortex_Rep2	mm10_ERCC_SIRV	chr17	56673386	56711761	+	16	2342	47881	125151	ENSMUSG00000002372.9	ENSMUST00000002445.9	Ranbp3	Ranbp3-201	Known	Known	None	0.25	None	None	None	None
m54284U_191109_043049/145360705/ccs	PacBio_Cortex_Rep2	mm10_ERCC_SIRV	chr5	104113704	104079111	-	11	2730	14849	38606	ENSMUSG00000029309.7	ENSMUST00000031249.7	Sparcl1	Sparcl1-201	Known	Known	None	0.3499999940395355	None	None	None	None
m54284U_191213_120042/126354539/ccs	PacBio_Hippocampus_Rep2	mm10_ERCC_SIRV	chr11	62551506	62553207	+	2	1158	33232	87186	ENSMUSG00000019505.7	ENSMUST00000019649.3	Ubb	Ubb-201	Known	Known	None	0.25	None	None	None	None
m54284U_191212_053548/13566832/ccs	PacBio_Hippocampus_Rep1	mm10_ERCC_SIRV	chr6	115547822	115578332	+	11	1747	18471	348051	ENSMUSG00000042389.13	ENCODEMT000348051	Tsen2	ENCODEMT000348051	Known	ISM	Suffix	0.3499999940395355	None	None	None	None
m54284U_191212_053548/179505417/ccs	PacBio_Hippocampus_Rep1	mm10_ERCC_SIRV	chr15	93336891	93283883	-	5	2224	44127	113776	ENSMUSG00000022634.9	ENSMUST00000133736.1	Yaf2	Yaf2-202	Known	Known	None	0.15000000596046448	None	None	None	None
m54284U_191109_043049/47188818/ccs	PacBio_Cortex_Rep2	mm10_ERCC_SIRV	chr2	25608436	25584143	-	14	2137	3979	347597	ENSMUSG00000015087.14	ENCODEMT000347597	Rabl6	ENCODEMT000347597	Known	ISM	Prefix	0.550000011920929	None	None	None	None
m54284U_191109_043049/8258911/ccs	PacBio_Cortex_Rep2	mm10_ERCC_SIRV	chr7	67266278	67231300	-	7	4672	21995	347959	ENSMUSG00000030557.17	ENCODEMT000347959	Mef2a	ENCODEMT000347959	Known	ISM	Suffix	0.15000000596046448	None	None	None	None
m54284U_191213_120042/99549654/ccs	PacBio_Hippocampus_Rep2	mm10_ERCC_SIRV	chr9	58582395	58652885	+	7	1894	27939	346256	ENSMUSG00000032336.17	ENCODEMT000346256	Nptn	ENCODEMT000346256	Known	NIC	None	0.30000001192092896	None	None	None	None
m54284U_191109_043049/118818941/ccs	PacBio_Cortex_Rep2	mm10_ERCC_SIRV	chr2	25608478	25584143	-	14	2179	3979	347597	ENSMUSG00000015087.14	ENCODEMT000347597	Rabl6	ENCODEMT000347597	Known	ISM	Prefix	0.550000011920929	None	None	None	None
m54284U_191213_120042/154601443/ccs	PacBio_Hippocampus_Rep2	mm10_ERCC_SIRV	chr13	119690465	119708079	+	11	3282	40082	103868	ENSMUSG00000093930.2	ENSMUST00000224188.1	Hmgcs1	Hmgcs1-202	Known	Known	None	0.20000000298023224	None	None	None	None
m54284U_191109_043049/145492648/ccs	PacBio_Cortex_Rep2	mm10_ERCC_SIRV	chr5	104113747	104079111	-	11	2773	14849	38606	ENSMUSG00000029309.7	ENSMUST00000031249.7	Sparcl1	Sparcl1-201	Known	Known	None	0.3499999940395355	None	None	None	None
m54284U_191213_120042/168560533/ccs	PacBio_Hippocampus_Rep2	mm10_ERCC_SIRV	chr1	132880455	132939935	+	2	3176	2158	5207	ENSMUSG00000026443.3	ENSMUST00000027706.3	Lrrn2	Lrrn2-201	Known	Known	None	0.15000000596046448	None	None	None	None
m54284U_191109_043049/70320445/ccs	PacBio_Cortex_Rep2	mm10_ERCC_SIRV	chr17	56673386	56711760	+	16	2341	47881	125151	ENSMUSG00000002372.9	ENSMUST00000002445.9	Ranbp3	Ranbp3-201	Known	Known	None	0.25	None	None	None	None
m54284U_191212_053548/13698139/ccs	PacBio_Hippocampus_Rep1	mm10_ERCC_SIRV	chr6	115547822	115578334	+	10	1649	18471	348056	ENSMUSG00000042389.13	ENCODEMT000348056	Tsen2	ENCODEMT000348056	Known	ISM	Suffix	0.44999998807907104	None	None	None	None
m54284U_191109_043049/156240517/ccs	PacBio_Cortex_Rep2	mm10_ERCC_SIRV	chr2	25608476	25584143	-	14	2177	3979	347597	ENSMUSG00000015087.14	ENCODEMT000347597	Rabl6	ENCODEMT000347597	Known	ISM	Prefix	0.550000011920929	None	None	None	None
m54284U_191212_053548/54134783/ccs	PacBio_Hippocampus_Rep1	mm10_ERCC_SIRV	chr3	135438729	135466529	+	8	2000	9764	25444	ENSMUSG00000078578.9	ENSMUST00000197859.4	Ube2d3	Ube2d3-212	Known	Known	None	0.20000000298023224	None	None	None	None
m54284U_191213_120042/99876969/ccs	PacBio_Hippocampus_Rep2	mm10_ERCC_SIRV	chr9	58582407	58652879	+	8	1898	27939	73137	ENSMUSG00000032336.17	ENSMUST00000176557.7	Nptn	Nptn-206	Known	Known	None	0.30000001192092896	None	None	None	None
m54284U_191213_120042/126356200/ccs	PacBio_Hippocampus_Rep2	mm10_ERCC_SIRV	chr11	62551506	62553206	+	2	1157	33232	87186	ENSMUSG00000019505.7	ENSMUST00000019649.3	Ubb	Ubb-201	Known	Known	None	0.30000001192092896	None	None	None	None
m54284U_191213_120042/59965574/ccs	PacBio_Hippocampus_Rep2	mm10_ERCC_SIRV	chr15	93336918	93283883	-	5	2251	44127	113776	ENSMUSG00000022634.9	ENSMUST00000133736.1	Yaf2	Yaf2-202	Known	Known	None	0.15000000596046448	None	None	None	None
m54284U_191109_043049/82445130/ccs	PacBio_Cortex_Rep2	mm10_ERCC_SIRV	chr7	67372807	67231303	-	12	5347	21995	57051	ENSMUSG00000030557.17	ENSMUST00000156690.7	Mef2a	Mef2a-208	Known	Known	None	0.15000000596046448	None	None	None	None
m54284U_191109_043049/171443255/ccs	PacBio_Cortex_Rep2	mm10_ERCC_SIRV	chr2	25608461	25584143	-	14	2162	3979	347597	ENSMUSG00000015087.14	ENCODEMT000347597	Rabl6	ENCODEMT000347597	Known	ISM	Prefix	0.550000011920929	None	None	None	None
m54284U_191109_043049/145687194/ccs	PacBio_Cortex_Rep2	mm10_ERCC_SIRV	chr5	104113711	104079111	-	11	2737	14849	38606	ENSMUSG00000029309.7	ENSMUST00000031249.7	Sparcl1	Sparcl1-201	Known	Known	None	0.3499999940395355	None	None	None	None
m54284U_191213_120042/173998741/ccs	PacBio_Hippocampus_Rep2	mm10_ERCC_SIRV	chr1	132880455	132939959	+	2	3200	2158	5207	ENSMUSG00000026443.3	ENSMUST00000027706.3	Lrrn2	Lrrn2-201	Known	Known	None	0.800000011920929	None	None	None	None
m54284U_191212_053548/18221647/ccs	PacBio_Hippocampus_Rep1	mm10_ERCC_SIRV	chr6	115547822	115578332	+	11	1747	18471	348051	ENSMUSG00000042389.13	ENCODEMT000348051	Tsen2	ENCODEMT000348051	Known	ISM	Suffix	0.3499999940395355	None	None	None	None
m54284U_191213_120042/102039781/ccs	PacBio_Hippocampus_Rep2	mm10_ERCC_SIRV	chr9	58582407	58652869	+	6	1795	27939	348071	ENSMUSG00000032336.17	ENCODEMT000348071	Nptn	ENCODEMT000348071	Known	NIC	None	0.44999998807907104	None	None	None	None
m54284U_191212_053548/5442315/ccs	PacBio_Hippocampus_Rep1	mm10_ERCC_SIRV	chr2	25608455	25584143	-	14	2156	3979	347597	ENSMUSG00000015087.14	ENCODEMT000347597	Rabl6	ENCODEMT000347597	Known	ISM	Prefix	0.550000011920929	None	None	None	None
m54284U_191109_043049/71502391/ccs	PacBio_Cortex_Rep2	mm10_ERCC_SIRV	chr17	56673463	56711763	+	15	2248	47881	347366	ENSMUSG00000002372.9	ENCODEMT000347366	Ranbp3	ENCODEMT000347366	Known	NIC	None	0.25	None	None	None	None
m54284U_191213_120042/155059008/ccs	PacBio_Hippocampus_Rep2	mm10_ERCC_SIRV	chr13	119690465	119708077	+	11	3280	40082	103868	ENSMUSG00000093930.2	ENSMUST00000224188.1	Hmgcs1	Hmgcs1-202	Known	Known	None	0.30000001192092896	None	None	None	None
m54284U_191213_120042/126485977/ccs	PacBio_Hippocampus_Rep2	mm10_ERCC_SIRV	chr11	62551506	62553209	+	2	1160	33232	87186	ENSMUSG00000019505.7	ENSMUST00000019649.3	Ubb	Ubb-201	Known	Known	None	0.20000000298023224	None	None	None	None
m54284U_191212_053548/18876982/ccs	PacBio_Hippocampus_Rep1	mm10_ERCC_SIRV	chr2	25608458	25584143	-	14	2151	3979	347597	ENSMUSG00000015087.14	ENCODEMT000347597	Rabl6	ENCODEMT000347597	Known	ISM	Prefix	0.550000011920929	None	None	None	None
m54284U_191212_053548/77137849/ccs	PacBio_Hippocampus_Rep1	mm10_ERCC_SIRV	chr3	135438729	135466672	+	8	2143	9764	25444	ENSMUSG00000078578.9	ENSMUST00000197859.4	Ube2d3	Ube2d3-212	Known	Known	None	0.25	None	None	None	None
m54284U_191212_053548/53217346/ccs	PacBio_Hippocampus_Rep1	mm10_ERCC_SIRV	chr2	25608463	25584143	-	14	2164	3979	347597	ENSMUSG00000015087.14	ENCODEMT000347597	Rabl6	ENCODEMT000347597	Known	ISM	Prefix	0.550000011920929	None	None	None	None
m54284U_191213_120042/75631413/ccs	PacBio_Hippocampus_Rep2	mm10_ERCC_SIRV	chr1	132880456	132939959	+	2	3199	2158	5207	ENSMUSG00000026443.3	ENSMUST00000027706.3	Lrrn2	Lrrn2-201	Known	Known	None	0.800000011920929	None	None	None	None
m54284U_191109_043049/145688046/ccs	PacBio_Cortex_Rep2	mm10_ERCC_SIRV	chr5	104113699	104079111	-	11	2725	14849	38606	ENSMUSG00000029309.7	ENSMUST00000031249.7	Sparcl1	Sparcl1-201	Known	Known	None	0.3499999940395355	None	None	None	None
m54284U_191212_053548/18350174/ccs	PacBio_Hippocampus_Rep1	mm10_ERCC_SIRV	chr6	115547822	115578334	+	10	1667	18471	348056	ENSMUSG00000042389.13	ENCODEMT000348056	Tsen2	ENCODEMT000348056	Known	ISM	Suffix	0.44999998807907104	None	None	None	None
m54284U_191212_053548/91883351/ccs	PacBio_Hippocampus_Rep1	mm10_ERCC_SIRV	chr7	67372864	67231303	-	12	5404	21995	57051	ENSMUSG00000030557.17	ENSMUST00000156690.7	Mef2a	Mef2a-208	Known	Known	None	0.15000000596046448	None	None	None	None
m54284U_191213_120042/106235457/ccs	PacBio_Hippocampus_Rep2	mm10_ERCC_SIRV	chr9	58582407	58652827	+	8	1846	27939	73137	ENSMUSG00000032336.17	ENSMUST00000176557.7	Nptn	Nptn-206	Known	Known	None	0.5	None	None	None	None
m54284U_191213_120042/126617144/ccs	PacBio_Hippocampus_Rep2	mm10_ERCC_SIRV	chr15	93336893	93283883	-	4	2156	44127	113775	ENSMUSG00000022634.9	ENSMUST00000080299.6	Yaf2	Yaf2-201	Known	Known	None	0.15000000596046448	None	None	None	None
m54284U_191212_053548/157942781/ccs	PacBio_Hippocampus_Rep1	mm10_ERCC_SIRV	chr2	25608413	25584143	-	14	2114	3979	347597	ENSMUSG00000015087.14	ENCODEMT000347597	Rabl6	ENCODEMT000347597	Known	ISM	Prefix	0.550000011920929	None	None	None	None
m54284U_191213_120042/126551571/ccs	PacBio_Hippocampus_Rep2	mm10_ERCC_SIRV	chr11	62551506	62553205	+	2	1156	33232	87186	ENSMUSG00000019505.7	ENSMUST00000019649.3	Ubb	Ubb-201	Known	Known	None	0.30000001192092896	None	None	None	None
m54284U_191109_043049/81854897/ccs	PacBio_Cortex_Rep2	mm10_ERCC_SIRV	chr17	56673386	56711761	+	16	2342	47881	125151	ENSMUSG00000002372.9	ENSMUST00000002445.9	Ranbp3	Ranbp3-201	Known	Known	None	0.25	None	None	None	None
m54284U_191213_120042/155387159/ccs	PacBio_Hippocampus_Rep2	mm10_ERCC_SIRV	chr13	119690465	119708077	+	10	3221	40082	103866	ENSMUSG00000093930.2	ENSMUST00000179869.2	Hmgcs1	Hmgcs1-201	Known	Known	None	0.30000001192092896	None	None	None	None
m54284U_191212_053548/174787209/ccs	PacBio_Hippocampus_Rep1	mm10_ERCC_SIRV	chr2	25608454	25584143	-	14	2155	3979	347597	ENSMUSG00000015087.14	ENCODEMT000347597	Rabl6	ENCODEMT000347597	Known	ISM	Prefix	0.550000011920929	None	None	None	None
m54284U_191213_120042/109446946/ccs	PacBio_Hippocampus_Rep2	mm10_ERCC_SIRV	chr9	58582463	58652875	+	9	2235	27939	346210	ENSMUSG00000032336.17	ENCODEMT000346210	Nptn	ENCODEMT000346210	Known	NIC	None	0.4000000059604645	None	None	None	None
m54284U_191107_221739/134547020/ccs	PacBio_Cortex_Rep1	mm10_ERCC_SIRV	chr1	132880458	132939959	+	2	3197	2158	5207	ENSMUSG00000026443.3	ENSMUST00000027706.3	Lrrn2	Lrrn2-201	Known	Known	None	0.800000011920929	None	None	None	None
m54284U_191109_043049/145818022/ccs	PacBio_Cortex_Rep2	mm10_ERCC_SIRV	chr5	104113732	104079111	-	11	2733	14849	38606	ENSMUSG00000029309.7	ENSMUST00000031249.7	Sparcl1	Sparcl1-201	Known	Known	None	0.3499999940395355	None	None	None	None
m54284U_191212_053548/22544619/ccs	PacBio_Hippocampus_Rep1	mm10_ERCC_SIRV	chr6	115547822	115578334	+	11	1749	18471	348051	ENSMUSG00000042389.13	ENCODEMT000348051	Tsen2	ENCODEMT000348051	Known	ISM	Suffix	0.44999998807907104	None	None	None	None
m54284U_191213_120042/11600896/ccs	PacBio_Hippocampus_Rep2	mm10_ERCC_SIRV	chr2	25608421	25584143	-	14	2122	3979	347597	ENSMUSG00000015087.14	ENCODEMT000347597	Rabl6	ENCODEMT000347597	Known	ISM	Prefix	0.550000011920929	None	None	None	None
m54284U_191212_053548/98305077/ccs	PacBio_Hippocampus_Rep1	mm10_ERCC_SIRV	chr7	67372833	67231301	-	12	5378	21995	347951	ENSMUSG00000030557.17	ENCODEMT000347951	Mef2a	ENCODEMT000347951	Known	NIC	None	0.15000000596046448	None	None	None	None
m54284U_191213_120042/126615734/ccs	PacBio_Hippocampus_Rep2	mm10_ERCC_SIRV	chr11	62551506	62553210	+	2	1161	33232	87186	ENSMUSG00000019505.7	ENSMUST00000019649.3	Ubb	Ubb-201	Known	Known	None	0.25	None	None	None	None
m54284U_191213_120042/109838659/ccs	PacBio_Hippocampus_Rep2	mm10_ERCC_SIRV	chr9	58582407	58652869	+	8	1888	27939	73137	ENSMUSG00000032336.17	ENSMUST00000176557.7	Nptn	Nptn-206	Known	Known	None	0.44999998807907104	None	None	None	None
m54284U_191213_120042/138937898/ccs	PacBio_Hippocampus_Rep2	mm10_ERCC_SIRV	chr15	93336917	93283883	-	5	2250	44127	113776	ENSMUSG00000022634.9	ENSMUST00000133736.1	Yaf2	Yaf2-202	Known	Known	None	0.15000000596046448	None	None	None	None
m54284U_191213_120042/30802260/ccs	PacBio_Hippocampus_Rep2	mm10_ERCC_SIRV	chr2	25608420	25584143	-	14	2127	3979	347597	ENSMUSG00000015087.14	ENCODEMT000347597	Rabl6	ENCODEMT000347597	Known	ISM	Prefix	0.550000011920929	None	None	None	None
m54284U_191109_043049/102368084/ccs	PacBio_Cortex_Rep2	mm10_ERCC_SIRV	chr17	56673386	56711757	+	16	2338	47881	125151	ENSMUSG00000002372.9	ENSMUST00000002445.9	Ranbp3	Ranbp3-201	Known	Known	None	0.3499999940395355	None	None	None	None
m54284U_191212_053548/100796997/ccs	PacBio_Hippocampus_Rep1	mm10_ERCC_SIRV	chr3	135438729	135466524	+	8	1995	9764	25444	ENSMUSG00000078578.9	ENSMUST00000197859.4	Ube2d3	Ube2d3-212	Known	Known	None	0.15000000596046448	None	None	None	None
m54284U_191107_221739/159973564/ccs	PacBio_Cortex_Rep1	mm10_ERCC_SIRV	chr1	132880459	132939959	+	2	3196	2158	5207	ENSMUSG00000026443.3	ENSMUST00000027706.3	Lrrn2	Lrrn2-201	Known	Known	None	0.800000011920929	None	None	None	None
m54284U_191213_120042/122554802/ccs	PacBio_Hippocampus_Rep2	mm10_ERCC_SIRV	chr2	25608458	25584143	-	14	2159	3979	347597	ENSMUSG00000015087.14	ENCODEMT000347597	Rabl6	ENCODEMT000347597	Known	ISM	Prefix	0.550000011920929	None	None	None	None
m54284U_191212_053548/24118107/ccs	PacBio_Hippocampus_Rep1	mm10_ERCC_SIRV	chr6	115547822	115578334	+	11	1749	18471	348051	ENSMUSG00000042389.13	ENCODEMT000348051	Tsen2	ENCODEMT000348051	Known	ISM	Suffix	0.44999998807907104	None	None	None	None
m54284U_191213_120042/155453444/ccs	PacBio_Hippocampus_Rep2	mm10_ERCC_SIRV	chr13	119690465	119708077	+	11	3280	40082	103868	ENSMUSG00000093930.2	ENSMUST00000224188.1	Hmgcs1	Hmgcs1-202	Known	Known	None	0.30000001192092896	None	None	None	None
m54284U_191109_043049/145820403/ccs	PacBio_Cortex_Rep2	mm10_ERCC_SIRV	chr5	104113762	104079111	-	11	2788	14849	38606	ENSMUSG00000029309.7	ENSMUST00000031249.7	Sparcl1	Sparcl1-201	Known	Known	None	0.3499999940395355	None	None	None	None
m54284U_191213_120042/110167449/ccs	PacBio_Hippocampus_Rep2	mm10_ERCC_SIRV	chr9	58582407	58652871	+	8	1890	27939	73137	ENSMUSG00000032336.17	ENSMUST00000176557.7	Nptn	Nptn-206	Known	Known	None	0.44999998807907104	None	None	None	None
m54284U_191213_120042/126617038/ccs	PacBio_Hippocampus_Rep2	mm10_ERCC_SIRV	chr11	62551506	62553212	+	2	1163	33232	87186	ENSMUSG00000019505.7	ENSMUST00000019649.3	Ubb	Ubb-201	Known	Known	None	0.30000001192092896	None	None	None	None
m54284U_191213_120042/144901565/ccs	PacBio_Hippocampus_Rep2	mm10_ERCC_SIRV	chr2	25608463	25584143	-	14	2158	3979	347597	ENSMUSG00000015087.14	ENCODEMT000347597	Rabl6	ENCODEMT000347597	Known	ISM	Prefix	0.550000011920929	None	None	None	None
m54284U_191109_043049/62062633/ccs	PacBio_Cortex_Rep2	mm10_ERCC_SIRV	chr2	25608464	25584144	-	14	2164	3979	347597	ENSMUSG00000015087.14	ENCODEMT000347597	Rabl6	ENCODEMT000347597	Known	ISM	Prefix	0.5	None	None	None	None
m54284U_191213_120042/96338117/ccs	PacBio_Hippocampus_Rep2	mm10_ERCC_SIRV	chr1	132880459	132939959	+	2	3196	2158	5207	ENSMUSG00000026443.3	ENSMUST00000027706.3	Lrrn2	Lrrn2-201	Known	Known	None	0.800000011920929	None	None	None	None
m54284U_191213_120042/179896783/ccs	PacBio_Hippocampus_Rep2	mm10_ERCC_SIRV	chr15	93336788	93283802	-	4	2080	44127	348044	ENSMUSG00000022634.9	ENCODEMT000348044	Yaf2	ENCODEMT000348044	Known	ISM	Suffix	0.15000000596046448	None	None	None	None
m54284U_191212_053548/25299403/ccs	PacBio_Hippocampus_Rep1	mm10_ERCC_SIRV	chr6	115547822	115578333	+	11	1748	18471	348051	ENSMUSG00000042389.13	ENCODEMT000348051	Tsen2	ENCODEMT000348051	Known	ISM	Suffix	0.4000000059604645	None	None	None	None
m54284U_191213_120042/112461800/ccs	PacBio_Hippocampus_Rep2	mm10_ERCC_SIRV	chr9	58582463	58652878	+	9	2238	27939	346210	ENSMUSG00000032336.17	ENCODEMT000346210	Nptn	ENCODEMT000346210	Known	NIC	None	0.44999998807907104	None	None	None	None
m54284U_191109_043049/103876138/ccs	PacBio_Cortex_Rep2	mm10_ERCC_SIRV	chr17	56673386	56711759	+	14	2778	47881	348072	ENSMUSG00000002372.9	ENCODEMT000348072	Ranbp3	ENCODEMT000348072	Known	NIC	None	0.25	None	None	None	None
m54284U_191212_053548/107217826/ccs	PacBio_Hippocampus_Rep1	mm10_ERCC_SIRV	chr7	67240440	67231213	-	3	4181	21995	348048	ENSMUSG00000030557.17	ENCODEMT000348048	Mef2a	ENCODEMT000348048	Known	ISM	Suffix	0.15000000596046448	None	None	None	None
m54284U_191109_043049/145883412/ccs	PacBio_Cortex_Rep2	mm10_ERCC_SIRV	chr5	104113710	104079111	-	11	2736	14849	38606	ENSMUSG00000029309.7	ENSMUST00000031249.7	Sparcl1	Sparcl1-201	Known	Known	None	0.3499999940395355	None	None	None	None
m54284U_191109_043049/79300175/ccs	PacBio_Cortex_Rep2	mm10_ERCC_SIRV	chr2	25608464	25584144	-	14	2164	3979	347597	ENSMUSG00000015087.14	ENCODEMT000347597	Rabl6	ENCODEMT000347597	Known	ISM	Prefix	0.5	None	None	None	None
m54284U_191212_053548/105581286/ccs	PacBio_Hippocampus_Rep1	mm10_ERCC_SIRV	chr3	135438729	135468197	+	8	3668	9764	25444	ENSMUSG00000078578.9	ENSMUST00000197859.4	Ube2d3	Ube2d3-212	Known	Known	None	0.25	None	None	None	None
m54284U_191213_120042/126618212/ccs	PacBio_Hippocampus_Rep2	mm10_ERCC_SIRV	chr11	62551506	62553206	+	2	1157	33232	87186	ENSMUSG00000019505.7	ENSMUST00000019649.3	Ubb	Ubb-201	Known	Known	None	0.30000001192092896	None	None	None	None
m54284U_191213_120042/155582795/ccs	PacBio_Hippocampus_Rep2	mm10_ERCC_SIRV	chr13	119690465	119708072	+	10	3216	40082	103866	ENSMUSG00000093930.2	ENSMUST00000179869.2	Hmgcs1	Hmgcs1-201	Known	Known	None	0.3499999940395355	None	None	None	None
m54284U_191212_053548/146866902/ccs	PacBio_Hippocampus_Rep1	mm10_ERCC_SIRV	chr7	67233627	67231301	-	1	2363	21995	347953	ENSMUSG00000030557.17	ENCODEMT000347953	Mef2a	ENCODEMT000347953	Known	Genomic	None	0.15000000596046448	None	None	None	None
m54284U_191212_053548/3866718/ccs	PacBio_Hippocampus_Rep1	mm10_ERCC_SIRV	chr2	25608427	25584144	-	14	2127	3979	347597	ENSMUSG00000015087.14	ENCODEMT000347597	Rabl6	ENCODEMT000347597	Known	ISM	Prefix	0.5	None	None	None	None
m54284U_191213_120042/113641617/ccs	PacBio_Hippocampus_Rep2	mm10_ERCC_SIRV	chr9	58582407	58652871	+	8	1870	27939	348073	ENSMUSG00000032336.17	ENCODEMT000348073	Nptn	ENCODEMT000348073	Known	NIC	None	0.44999998807907104	None	None	None	None
m54284U_191212_053548/44173515/ccs	PacBio_Hippocampus_Rep1	mm10_ERCC_SIRV	chr6	115547822	115578334	+	11	1749	18471	348051	ENSMUSG00000042389.13	ENCODEMT000348051	Tsen2	ENCODEMT000348051	Known	ISM	Suffix	0.44999998807907104	None	None	None	None
m54284U_191213_120042/48498452/ccs	PacBio_Hippocampus_Rep2	mm10_ERCC_SIRV	chr1	132880460	132939959	+	2	3195	2158	5207	ENSMUSG00000026443.3	ENSMUST00000027706.3	Lrrn2	Lrrn2-201	Known	Known	None	0.800000011920929	None	None	None	None
m54284U_191213_120042/95355940/ccs	PacBio_Hippocampus_Rep2	mm10_ERCC_SIRV	chr2	25608485	25584144	-	14	2185	3979	347597	ENSMUSG00000015087.14	ENCODEMT000347597	Rabl6	ENCODEMT000347597	Known	ISM	Prefix	0.5	None	None	None	None
m54284U_191109_043049/145949440/ccs	PacBio_Cortex_Rep2	mm10_ERCC_SIRV	chr5	104113696	104079111	-	11	2722	14849	38606	ENSMUSG00000029309.7	ENSMUST00000031249.7	Sparcl1	Sparcl1-201	Known	Known	None	0.3499999940395355	None	None	None	None
m54284U_191107_221739/123799760/ccs	PacBio_Cortex_Rep1	mm10_ERCC_SIRV	chr15	93336846	93283885	-	4	2107	44127	113775	ENSMUSG00000022634.9	ENSMUST00000080299.6	Yaf2	Yaf2-201	Known	Known	None	0.20000000298023224	None	None	None	None
m54284U_191213_120042/126681372/ccs	PacBio_Hippocampus_Rep2	mm10_ERCC_SIRV	chr11	62551506	62553212	+	2	1163	33232	87186	ENSMUSG00000019505.7	ENSMUST00000019649.3	Ubb	Ubb-201	Known	Known	None	0.30000001192092896	None	None	None	None
m54284U_191109_043049/96797253/ccs	PacBio_Cortex_Rep2	mm10_ERCC_SIRV	chr2	25608427	25584146	-	14	2125	3979	347597	ENSMUSG00000015087.14	ENCODEMT000347597	Rabl6	ENCODEMT000347597	Known	ISM	Prefix	0.4000000059604645	None	None	None	None
m54284U_191109_043049/104597931/ccs	PacBio_Cortex_Rep2	mm10_ERCC_SIRV	chr17	56673386	56711761	+	16	2342	47881	125151	ENSMUSG00000002372.9	ENSMUST00000002445.9	Ranbp3	Ranbp3-201	Known	Known	None	0.25	None	None	None	None
m54284U_191213_120042/116130948/ccs	PacBio_Hippocampus_Rep2	mm10_ERCC_SIRV	chr9	58582463	58652886	+	9	2246	27939	346210	ENSMUSG00000032336.17	ENCODEMT000346210	Nptn	ENCODEMT000346210	Known	NIC	None	0.30000001192092896	None	None	None	None
m54284U_191213_120042/155846912/ccs	PacBio_Hippocampus_Rep2	mm10_ERCC_SIRV	chr13	119690465	119708077	+	11	3280	40082	103868	ENSMUSG00000093930.2	ENSMUST00000224188.1	Hmgcs1	Hmgcs1-202	Known	Known	None	0.30000001192092896	None	None	None	None
m54284U_191212_053548/47448176/ccs	PacBio_Hippocampus_Rep1	mm10_ERCC_SIRV	chr6	115547822	115578332	+	11	1747	18471	348051	ENSMUSG00000042389.13	ENCODEMT000348051	Tsen2	ENCODEMT000348051	Known	ISM	Suffix	0.3499999940395355	None	None	None	None
m54284U_191107_221739/20580872/ccs	PacBio_Cortex_Rep1	mm10_ERCC_SIRV	chr1	132880461	132939953	+	2	3188	2158	5207	ENSMUSG00000026443.3	ENSMUST00000027706.3	Lrrn2	Lrrn2-201	Known	Known	None	0.6499999761581421	None	None	None	None
m54284U_191212_053548/109578252/ccs	PacBio_Hippocampus_Rep1	mm10_ERCC_SIRV	chr3	135438729	135466518	+	8	1989	9764	25444	ENSMUSG00000078578.9	ENSMUST00000197859.4	Ube2d3	Ube2d3-212	Known	Known	None	0.15000000596046448	None	None	None	None
m54284U_191212_053548/156108267/ccs	PacBio_Hippocampus_Rep1	mm10_ERCC_SIRV	chr7	67268138	67231303	-	8	4744	21995	348074	ENSMUSG00000030557.17	ENCODEMT000348074	Mef2a	ENCODEMT000348074	Known	ISM	Suffix	0.15000000596046448	None	None	None	None
m54284U_191107_221739/92145448/ccs	PacBio_Cortex_Rep1	mm10_ERCC_SIRV	chr2	25608462	25584285	-	11	3082	3979	348075	ENSMUSG00000015087.14	ENCODEMT000348075	Rabl6	ENCODEMT000348075	Known	ISM	Prefix	0.550000011920929	None	None	None	None
m54284U_191109_043049/146016478/ccs	PacBio_Cortex_Rep2	mm10_ERCC_SIRV	chr5	104113709	104079111	-	11	2735	14849	38606	ENSMUSG00000029309.7	ENSMUST00000031249.7	Sparcl1	Sparcl1-201	Known	Known	None	0.3499999940395355	None	None	None	None
m54284U_191213_120042/116589289/ccs	PacBio_Hippocampus_Rep2	mm10_ERCC_SIRV	chr9	58582407	58652871	+	9	2268	27939	348076	ENSMUSG00000032336.17	ENCODEMT000348076	Nptn	ENCODEMT000348076	Known	NIC	None	0.44999998807907104	None	None	None	None
m54284U_191213_120042/126748092/ccs	PacBio_Hippocampus_Rep2	mm10_ERCC_SIRV	chr11	62551506	62553209	+	2	1160	33232	87186	ENSMUSG00000019505.7	ENSMUST00000019649.3	Ubb	Ubb-201	Known	Known	None	0.20000000298023224	None	None	None	None
m54284U_191109_043049/1818/ccs	PacBio_Cortex_Rep2	mm10_ERCC_SIRV	chr15	93336906	93283885	-	5	2237	44127	113776	ENSMUSG00000022634.9	ENSMUST00000133736.1	Yaf2	Yaf2-202	Known	Known	None	0.20000000298023224	None	None	None	None
m54284U_191212_053548/157878168/ccs	PacBio_Hippocampus_Rep1	mm10_ERCC_SIRV	chr7	67233318	67231301	-	1	2054	21995	347953	ENSMUSG00000030557.17	ENCODEMT000347953	Mef2a	ENCODEMT000347953	Known	Genomic	None	0.15000000596046448	None	None	None	None
m54284U_191109_043049/146408035/ccs	PacBio_Cortex_Rep2	mm10_ERCC_SIRV	chr17	56673386	56711760	+	16	2341	47881	125151	ENSMUSG00000002372.9	ENSMUST00000002445.9	Ranbp3	Ranbp3-201	Known	Known	None	0.25	None	None	None	None
m54284U_191212_053548/49218656/ccs	PacBio_Hippocampus_Rep1	mm10_ERCC_SIRV	chr6	115547822	115578332	+	11	1747	18471	348051	ENSMUSG00000042389.13	ENCODEMT000348051	Tsen2	ENCODEMT000348051	Known	ISM	Suffix	0.3499999940395355	None	None	None	None
m54284U_191107_221739/176423553/ccs	PacBio_Cortex_Rep1	mm10_ERCC_SIRV	chr1	132880461	132939985	+	2	3220	2158	5207	ENSMUSG00000026443.3	ENSMUST00000027706.3	Lrrn2	Lrrn2-201	Known	Known	None	0.4000000059604645	None	None	None	None
m54284U_191107_221739/116524367/ccs	PacBio_Cortex_Rep1	mm10_ERCC_SIRV	chr2	25608477	25584766	-	13	2166	3979	348077	ENSMUSG00000015087.14	ENCODEMT000348077	Rabl6	ENCODEMT000348077	Known	ISM	Prefix	0.20000000298023224	None	None	None	None
m54284U_191213_120042/119865751/ccs	PacBio_Hippocampus_Rep2	mm10_ERCC_SIRV	chr9	58582463	58652878	+	9	2238	27939	346210	ENSMUSG00000032336.17	ENCODEMT000346210	Nptn	ENCODEMT000346210	Known	NIC	None	0.44999998807907104	None	None	None	None
m54284U_191213_120042/155911272/ccs	PacBio_Hippocampus_Rep2	mm10_ERCC_SIRV	chr13	119690465	119708079	+	10	3223	40082	103866	ENSMUSG00000093930.2	ENSMUST00000179869.2	Hmgcs1	Hmgcs1-201	Known	Known	None	0.20000000298023224	None	None	None	None
m54284U_191213_120042/126814833/ccs	PacBio_Hippocampus_Rep2	mm10_ERCC_SIRV	chr11	62551506	62553210	+	2	1161	33232	87186	ENSMUSG00000019505.7	ENSMUST00000019649.3	Ubb	Ubb-201	Known	Known	None	0.25	None	None	None	None
m54284U_191109_043049/146080944/ccs	PacBio_Cortex_Rep2	mm10_ERCC_SIRV	chr5	104113480	104079111	-	11	2506	14849	38606	ENSMUSG00000029309.7	ENSMUST00000031249.7	Sparcl1	Sparcl1-201	Known	Known	None	0.3499999940395355	None	None	None	None
m54284U_191107_221739/54264765/ccs	PacBio_Cortex_Rep1	mm10_ERCC_SIRV	chr2	25608434	25584785	-	13	2106	3979	348077	ENSMUSG00000015087.14	ENCODEMT000348077	Rabl6	ENCODEMT000348077	Known	ISM	Prefix	0.20000000298023224	None	None	None	None
m54284U_191212_053548/124586042/ccs	PacBio_Hippocampus_Rep1	mm10_ERCC_SIRV	chr3	135438729	135466056	+	8	1527	9764	25444	ENSMUSG00000078578.9	ENSMUST00000197859.4	Ube2d3	Ube2d3-212	Known	Known	None	0.20000000298023224	None	None	None	None
m54284U_191212_053548/52169041/ccs	PacBio_Hippocampus_Rep1	mm10_ERCC_SIRV	chr6	115547822	115581718	+	11	5133	18471	348051	ENSMUSG00000042389.13	ENCODEMT000348051	Tsen2	ENCODEMT000348051	Known	ISM	Suffix	0.4000000059604645	None	None	None	None
m54284U_191213_120042/121504650/ccs	PacBio_Hippocampus_Rep2	mm10_ERCC_SIRV	chr9	58582463	58652884	+	9	2244	27939	346210	ENSMUSG00000032336.17	ENCODEMT000346210	Nptn	ENCODEMT000346210	Known	NIC	None	0.25	None	None	None	None
m54284U_191107_221739/176488561/ccs	PacBio_Cortex_Rep1	mm10_ERCC_SIRV	chr1	132880461	132939959	+	2	3194	2158	5207	ENSMUSG00000026443.3	ENSMUST00000027706.3	Lrrn2	Lrrn2-201	Known	Known	None	0.800000011920929	None	None	None	None
m54284U_191212_053548/168887415/ccs	PacBio_Hippocampus_Rep1	mm10_ERCC_SIRV	chr7	67372807	67231303	-	12	5347	21995	57051	ENSMUSG00000030557.17	ENSMUST00000156690.7	Mef2a	Mef2a-208	Known	Known	None	0.15000000596046448	None	None	None	None
m54284U_191109_043049/170002308/ccs	PacBio_Cortex_Rep2	mm10_ERCC_SIRV	chr17	56673386	56711757	+	16	2338	47881	125151	ENSMUSG00000002372.9	ENSMUST00000002445.9	Ranbp3	Ranbp3-201	Known	Known	None	0.3499999940395355	None	None	None	None
m54284U_191107_221739/6161385/ccs	PacBio_Cortex_Rep1	mm10_ERCC_SIRV	chr2	25608479	25584786	-	13	2150	3979	348077	ENSMUSG00000015087.14	ENCODEMT000348077	Rabl6	ENCODEMT000348077	Known	ISM	Prefix	0.20000000298023224	None	None	None	None
m54284U_191109_043049/45550160/ccs	PacBio_Cortex_Rep2	mm10_ERCC_SIRV	chr15	93336915	93283885	-	4	2176	44127	113775	ENSMUSG00000022634.9	ENSMUST00000080299.6	Yaf2	Yaf2-201	Known	Known	None	0.20000000298023224	None	None	None	None
m54284U_191107_221739/11012155/ccs	PacBio_Cortex_Rep1	mm10_ERCC_SIRV	chr2	25608469	25584786	-	13	2140	3979	348077	ENSMUSG00000015087.14	ENCODEMT000348077	Rabl6	ENCODEMT000348077	Known	ISM	Prefix	0.20000000298023224	None	None	None	None
m54284U_191213_120042/126878266/ccs	PacBio_Hippocampus_Rep2	mm10_ERCC_SIRV	chr11	62551506	62553210	+	2	1161	33232	87186	ENSMUSG00000019505.7	ENSMUST00000019649.3	Ubb	Ubb-201	Known	Known	None	0.25	None	None	None	None
m54284U_191213_120042/156371134/ccs	PacBio_Hippocampus_Rep2	mm10_ERCC_SIRV	chr13	119690465	119708079	+	10	3223	40082	103866	ENSMUSG00000093930.2	ENSMUST00000179869.2	Hmgcs1	Hmgcs1-201	Known	Known	None	0.20000000298023224	None	None	None	None
m54284U_191213_120042/124912584/ccs	PacBio_Hippocampus_Rep2	mm10_ERCC_SIRV	chr9	58582407	58652871	+	8	1890	27939	73137	ENSMUSG00000032336.17	ENSMUST00000176557.7	Nptn	Nptn-206	Known	Known	None	0.44999998807907104	None	None	None	None
m54284U_191212_053548/53346507/ccs	PacBio_Hippocampus_Rep1	mm10_ERCC_SIRV	chr6	115547822	115578334	+	11	1749	18471	348051	ENSMUSG00000042389.13	ENCODEMT000348051	Tsen2	ENCODEMT000348051	Known	ISM	Suffix	0.44999998807907104	None	None	None	None
m54284U_191109_043049/146145695/ccs	PacBio_Cortex_Rep2	mm10_ERCC_SIRV	chr5	104113781	104079111	-	11	2807	14849	38606	ENSMUSG00000029309.7	ENSMUST00000031249.7	Sparcl1	Sparcl1-201	Known	Known	None	0.3499999940395355	None	None	None	None
m54284U_191107_221739/15861076/ccs	PacBio_Cortex_Rep1	mm10_ERCC_SIRV	chr2	25608474	25584786	-	13	2145	3979	348077	ENSMUSG00000015087.14	ENCODEMT000348077	Rabl6	ENCODEMT000348077	Known	ISM	Prefix	0.20000000298023224	None	None	None	None
m54284U_191109_043049/74908358/ccs	PacBio_Cortex_Rep2	mm10_ERCC_SIRV	chr1	132880461	132939959	+	2	3194	2158	5207	ENSMUSG00000026443.3	ENSMUST00000027706.3	Lrrn2	Lrrn2-201	Known	Known	None	0.800000011920929	None	None	None	None
m54284U_191212_053548/16056993/ccs	PacBio_Hippocampus_Rep1	mm10_ERCC_SIRV	chr17	56673386	56711757	+	16	2338	47881	125151	ENSMUSG00000002372.9	ENSMUST00000002445.9	Ranbp3	Ranbp3-201	Known	Known	None	0.3499999940395355	None	None	None	None
m54284U_191213_120042/19008149/ccs	PacBio_Hippocampus_Rep2	mm10_ERCC_SIRV	chr7	67372838	67231301	-	12	5383	21995	347951	ENSMUSG00000030557.17	ENCODEMT000347951	Mef2a	ENCODEMT000347951	Known	NIC	None	0.15000000596046448	None	None	None	None
m54284U_191213_120042/125896178/ccs	PacBio_Hippocampus_Rep2	mm10_ERCC_SIRV	chr9	58582463	58652877	+	9	2237	27939	346210	ENSMUSG00000032336.17	ENCODEMT000346210	Nptn	ENCODEMT000346210	Known	NIC	None	0.4000000059604645	None	None	None	None
m54284U_191212_053548/139526847/ccs	PacBio_Hippocampus_Rep1	mm10_ERCC_SIRV	chr3	135438729	135468191	+	8	3662	9764	25444	ENSMUSG00000078578.9	ENSMUST00000197859.4	Ube2d3	Ube2d3-212	Known	Known	None	0.30000001192092896	None	None	None	None
m54284U_191107_221739/73138499/ccs	PacBio_Cortex_Rep1	mm10_ERCC_SIRV	chr2	25598196	25584776	-	10	1618	3979	348078	ENSMUSG00000015087.14	ENCODEMT000348078	Rabl6	ENCODEMT000348078	Known	ISM	None	0.20000000298023224	None	None	None	None
m54284U_191213_120042/126879123/ccs	PacBio_Hippocampus_Rep2	mm10_ERCC_SIRV	chr11	62551506	62553206	+	2	1157	33232	87186	ENSMUSG00000019505.7	ENSMUST00000019649.3	Ubb	Ubb-201	Known	Known	None	0.30000001192092896	None	None	None	None
m54284U_191212_053548/55641073/ccs	PacBio_Hippocampus_Rep1	mm10_ERCC_SIRV	chr6	115547822	115578334	+	10	1667	18471	348056	ENSMUSG00000042389.13	ENCODEMT000348056	Tsen2	ENCODEMT000348056	Known	ISM	Suffix	0.44999998807907104	None	None	None	None
m54284U_191109_043049/53348170/ccs	PacBio_Cortex_Rep2	mm10_ERCC_SIRV	chr15	93336788	93283884	-	3	2027	44127	348036	ENSMUSG00000022634.9	ENCODEMT000348036	Yaf2	ENCODEMT000348036	Known	ISM	Suffix	0.20000000298023224	None	None	None	None
m54284U_191212_053548/40503720/ccs	PacBio_Hippocampus_Rep1	mm10_ERCC_SIRV	chr1	132880461	132939959	+	2	3194	2158	5207	ENSMUSG00000026443.3	ENSMUST00000027706.3	Lrrn2	Lrrn2-201	Known	Known	None	0.800000011920929	None	None	None	None
m54284U_191109_043049/146278099/ccs	PacBio_Cortex_Rep2	mm10_ERCC_SIRV	chr5	104113708	104079111	-	11	2734	14849	38606	ENSMUSG00000029309.7	ENSMUST00000031249.7	Sparcl1	Sparcl1-201	Known	Known	None	0.3499999940395355	None	None	None	None
m54284U_191213_120042/156763082/ccs	PacBio_Hippocampus_Rep2	mm10_ERCC_SIRV	chr13	119690498	119708080	+	11	3379	40082	341931	ENSMUSG00000093930.2	ENCODEMT000341931	Hmgcs1	ENCODEMT000341931	Known	NIC	None	0.30000001192092896	None	None	None	None
m54284U_191213_120042/128059911/ccs	PacBio_Hippocampus_Rep2	mm10_ERCC_SIRV	chr9	58582407	58652879	+	8	1898	27939	73137	ENSMUSG00000032336.17	ENSMUST00000176557.7	Nptn	Nptn-206	Known	Known	None	0.30000001192092896	None	None	None	None
m54284U_191107_221739/79955770/ccs	PacBio_Cortex_Rep1	mm10_ERCC_SIRV	chr2	25608467	25584786	-	13	2138	3979	348077	ENSMUSG00000015087.14	ENCODEMT000348077	Rabl6	ENCODEMT000348077	Known	ISM	Prefix	0.20000000298023224	None	None	None	None
m54284U_191212_053548/40633071/ccs	PacBio_Hippocampus_Rep1	mm10_ERCC_SIRV	chr17	56673386	56711757	+	16	2338	47881	125151	ENSMUSG00000002372.9	ENSMUST00000002445.9	Ranbp3	Ranbp3-201	Known	Known	None	0.3499999940395355	None	None	None	None
m54284U_191212_053548/56230318/ccs	PacBio_Hippocampus_Rep1	mm10_ERCC_SIRV	chr6	115547822	115578339	+	11	1754	18471	348051	ENSMUSG00000042389.13	ENCODEMT000348051	Tsen2	ENCODEMT000348051	Known	ISM	Suffix	0.4000000059604645	None	None	None	None
m54284U_191213_120042/126943512/ccs	PacBio_Hippocampus_Rep2	mm10_ERCC_SIRV	chr11	62551506	62553208	+	2	1159	33232	87186	ENSMUSG00000019505.7	ENSMUST00000019649.3	Ubb	Ubb-201	Known	Known	None	0.20000000298023224	None	None	None	None
m54284U_191107_221739/137103548/ccs	PacBio_Cortex_Rep1	mm10_ERCC_SIRV	chr2	25608467	25584786	-	13	2138	3979	348077	ENSMUSG00000015087.14	ENCODEMT000348077	Rabl6	ENCODEMT000348077	Known	ISM	Prefix	0.20000000298023224	None	None	None	None
m54284U_191213_120042/33161994/ccs	PacBio_Hippocampus_Rep2	mm10_ERCC_SIRV	chr7	67372820	67231303	-	12	5360	21995	57051	ENSMUSG00000030557.17	ENSMUST00000156690.7	Mef2a	Mef2a-208	Known	Known	None	0.15000000596046448	None	None	None	None
m54284U_191213_120042/27134240/ccs	PacBio_Hippocampus_Rep2	mm10_ERCC_SIRV	chr1	132880461	132939959	+	2	3194	2158	5207	ENSMUSG00000026443.3	ENSMUST00000027706.3	Lrrn2	Lrrn2-201	Known	Known	None	0.800000011920929	None	None	None	None
m54284U_191213_120042/130154553/ccs	PacBio_Hippocampus_Rep2	mm10_ERCC_SIRV	chr9	58582407	58652870	+	8	1889	27939	73137	ENSMUSG00000032336.17	ENSMUST00000176557.7	Nptn	Nptn-206	Known	Known	None	0.4000000059604645	None	None	None	None
m54284U_191109_043049/146538698/ccs	PacBio_Cortex_Rep2	mm10_ERCC_SIRV	chr5	104113519	104079111	-	11	2545	14849	38606	ENSMUSG00000029309.7	ENSMUST00000031249.7	Sparcl1	Sparcl1-201	Known	Known	None	0.3499999940395355	None	None	None	None
m54284U_191107_221739/148768348/ccs	PacBio_Cortex_Rep1	mm10_ERCC_SIRV	chr2	25608447	25584786	-	13	2118	3979	348077	ENSMUSG00000015087.14	ENCODEMT000348077	Rabl6	ENCODEMT000348077	Known	ISM	Prefix	0.20000000298023224	None	None	None	None
m54284U_191212_053548/140183201/ccs	PacBio_Hippocampus_Rep1	mm10_ERCC_SIRV	chr3	135438729	135466674	+	8	2145	9764	25444	ENSMUSG00000078578.9	ENSMUST00000197859.4	Ube2d3	Ube2d3-212	Known	Known	None	0.25	None	None	None	None
m54284U_191109_043049/85199170/ccs	PacBio_Cortex_Rep2	mm10_ERCC_SIRV	chr15	93336812	93283885	-	4	2073	44127	113775	ENSMUSG00000022634.9	ENSMUST00000080299.6	Yaf2	Yaf2-201	Known	Known	None	0.20000000298023224	None	None	None	None
m54284U_191213_120042/157551317/ccs	PacBio_Hippocampus_Rep2	mm10_ERCC_SIRV	chr13	119690465	119708077	+	10	3221	40082	103866	ENSMUSG00000093930.2	ENSMUST00000179869.2	Hmgcs1	Hmgcs1-201	Known	Known	None	0.30000001192092896	None	None	None	None
m54284U_191212_053548/59966186/ccs	PacBio_Hippocampus_Rep1	mm10_ERCC_SIRV	chr6	115547822	115578509	+	11	1924	18471	348051	ENSMUSG00000042389.13	ENCODEMT000348051	Tsen2	ENCODEMT000348051	Known	ISM	Suffix	0.20000000298023224	None	None	None	None
m54284U_191107_221739/158270362/ccs	PacBio_Cortex_Rep1	mm10_ERCC_SIRV	chr2	25608496	25584786	-	13	2167	3979	348077	ENSMUSG00000015087.14	ENCODEMT000348077	Rabl6	ENCODEMT000348077	Known	ISM	Prefix	0.20000000298023224	None	None	None	None
m54284U_191213_120042/130287522/ccs	PacBio_Hippocampus_Rep2	mm10_ERCC_SIRV	chr9	58582463	58652884	+	9	2244	27939	346210	ENSMUSG00000032336.17	ENCODEMT000346210	Nptn	ENCODEMT000346210	Known	NIC	None	0.25	None	None	None	None
m54284U_191212_053548/104792561/ccs	PacBio_Hippocampus_Rep1	mm10_ERCC_SIRV	chr17	56673386	56711766	+	15	2227	47881	347529	ENSMUSG00000002372.9	ENCODEMT000347529	Ranbp3	ENCODEMT000347529	Known	NIC	None	0.25	None	None	None	None
m54284U_191213_120042/126943604/ccs	PacBio_Hippocampus_Rep2	mm10_ERCC_SIRV	chr11	62551506	62553210	+	2	1161	33232	87186	ENSMUSG00000019505.7	ENSMUST00000019649.3	Ubb	Ubb-201	Known	Known	None	0.25	None	None	None	None
m54284U_191213_120042/41290022/ccs	PacBio_Hippocampus_Rep2	mm10_ERCC_SIRV	chr1	132880461	132939955	+	2	3190	2158	5207	ENSMUSG00000026443.3	ENSMUST00000027706.3	Lrrn2	Lrrn2-201	Known	Known	None	0.699999988079071	None	None	None	None
m54284U_191107_221739/160498324/ccs	PacBio_Cortex_Rep1	mm10_ERCC_SIRV	chr2	25608428	25584786	-	13	2088	3979	348077	ENSMUSG00000015087.14	ENCODEMT000348077	Rabl6	ENCODEMT000348077	Known	ISM	Prefix	0.20000000298023224	None	None	None	None
m54284U_191109_043049/146540626/ccs	PacBio_Cortex_Rep2	mm10_ERCC_SIRV	chr5	104113696	104079111	-	11	2722	14849	38606	ENSMUSG00000029309.7	ENSMUST00000031249.7	Sparcl1	Sparcl1-201	Known	Known	None	0.3499999940395355	None	None	None	None
m54284U_191213_120042/41288389/ccs	PacBio_Hippocampus_Rep2	mm10_ERCC_SIRV	chr7	67372828	67231303	-	12	5368	21995	57051	ENSMUSG00000030557.17	ENSMUST00000156690.7	Mef2a	Mef2a-208	Known	Known	None	0.15000000596046448	None	None	None	None
m54284U_191213_120042/132514284/ccs	PacBio_Hippocampus_Rep2	mm10_ERCC_SIRV	chr9	58582463	58652878	+	9	2238	27939	346210	ENSMUSG00000032336.17	ENCODEMT000346210	Nptn	ENCODEMT000346210	Known	NIC	None	0.44999998807907104	None	None	None	None
m54284U_191107_221739/164103741/ccs	PacBio_Cortex_Rep1	mm10_ERCC_SIRV	chr2	25608470	25584786	-	13	2132	3979	348077	ENSMUSG00000015087.14	ENCODEMT000348077	Rabl6	ENCODEMT000348077	Known	ISM	Prefix	0.20000000298023224	None	None	None	None
m54284U_191212_053548/66192832/ccs	PacBio_Hippocampus_Rep1	mm10_ERCC_SIRV	chr6	115547822	115578333	+	11	1748	18471	348051	ENSMUSG00000042389.13	ENCODEMT000348051	Tsen2	ENCODEMT000348051	Known	ISM	Suffix	0.4000000059604645	None	None	None	None
m54284U_191213_120042/126946058/ccs	PacBio_Hippocampus_Rep2	mm10_ERCC_SIRV	chr11	62551506	62553210	+	2	1161	33232	87186	ENSMUSG00000019505.7	ENSMUST00000019649.3	Ubb	Ubb-201	Known	Known	None	0.25	None	None	None	None
m54284U_191109_043049/118685724/ccs	PacBio_Cortex_Rep2	mm10_ERCC_SIRV	chr15	93336807	93283885	-	5	2138	44127	113776	ENSMUSG00000022634.9	ENSMUST00000133736.1	Yaf2	Yaf2-202	Known	Known	None	0.20000000298023224	None	None	None	None
m54284U_191213_120042/157681532/ccs	PacBio_Hippocampus_Rep2	mm10_ERCC_SIRV	chr13	119690465	119708081	+	11	3284	40082	103868	ENSMUSG00000093930.2	ENSMUST00000224188.1	Hmgcs1	Hmgcs1-202	Known	Known	None	0.15000000596046448	None	None	None	None
m54284U_191213_120042/120130372/ccs	PacBio_Hippocampus_Rep2	mm10_ERCC_SIRV	chr1	132880461	132939959	+	2	3194	2158	5207	ENSMUSG00000026443.3	ENSMUST00000027706.3	Lrrn2	Lrrn2-201	Known	Known	None	0.800000011920929	None	None	None	None
m54284U_191107_221739/171967403/ccs	PacBio_Cortex_Rep1	mm10_ERCC_SIRV	chr2	25608465	25584776	-	13	2139	3979	348079	ENSMUSG00000015087.14	ENCODEMT000348079	Rabl6	ENCODEMT000348079	Known	ISM	Prefix	0.20000000298023224	None	None	None	None
m54284U_191212_053548/176687630/ccs	PacBio_Hippocampus_Rep1	mm10_ERCC_SIRV	chr17	56673386	56711758	+	16	2339	47881	125151	ENSMUSG00000002372.9	ENSMUST00000002445.9	Ranbp3	Ranbp3-201	Known	Known	None	0.30000001192092896	None	None	None	None
m54284U_191212_053548/146803278/ccs	PacBio_Hippocampus_Rep1	mm10_ERCC_SIRV	chr3	135438729	135466674	+	8	2145	9764	25444	ENSMUSG00000078578.9	ENSMUST00000197859.4	Ube2d3	Ube2d3-212	Known	Known	None	0.25	None	None	None	None
m54284U_191213_120042/134743579/ccs	PacBio_Hippocampus_Rep2	mm10_ERCC_SIRV	chr9	58582424	58652873	+	8	1772	27939	346741	ENSMUSG00000032336.17	ENCODEMT000346741	Nptn	ENCODEMT000346741	Known	NIC	None	0.44999998807907104	None	None	None	None
m54284U_191109_043049/146671278/ccs	PacBio_Cortex_Rep2	mm10_ERCC_SIRV	chr5	104113711	104079111	-	11	2737	14849	38606	ENSMUSG00000029309.7	ENSMUST00000031249.7	Sparcl1	Sparcl1-201	Known	Known	None	0.3499999940395355	None	None	None	None
m54284U_191212_053548/70519461/ccs	PacBio_Hippocampus_Rep1	mm10_ERCC_SIRV	chr6	115547822	115578332	+	11	1747	18471	348051	ENSMUSG00000042389.13	ENCODEMT000348051	Tsen2	ENCODEMT000348051	Known	ISM	Suffix	0.3499999940395355	None	None	None	None
m54284U_191213_120042/53150628/ccs	PacBio_Hippocampus_Rep2	mm10_ERCC_SIRV	chr7	67372827	67231303	-	12	5367	21995	57051	ENSMUSG00000030557.17	ENSMUST00000156690.7	Mef2a	Mef2a-208	Known	Known	None	0.15000000596046448	None	None	None	None
m54284U_191109_043049/4261247/ccs	PacBio_Cortex_Rep2	mm10_ERCC_SIRV	chr2	25608466	25584786	-	13	2137	3979	348077	ENSMUSG00000015087.14	ENCODEMT000348077	Rabl6	ENCODEMT000348077	Known	ISM	Prefix	0.20000000298023224	None	None	None	None
m54284U_191213_120042/140902410/ccs	PacBio_Hippocampus_Rep2	mm10_ERCC_SIRV	chr9	58582463	58652885	+	9	2245	27939	346210	ENSMUSG00000032336.17	ENCODEMT000346210	Nptn	ENCODEMT000346210	Known	NIC	None	0.30000001192092896	None	None	None	None
m54284U_191213_120042/127009226/ccs	PacBio_Hippocampus_Rep2	mm10_ERCC_SIRV	chr11	62551506	62553210	+	2	1161	33232	87186	ENSMUSG00000019505.7	ENSMUST00000019649.3	Ubb	Ubb-201	Known	Known	None	0.25	None	None	None	None
m54284U_191213_120042/65013807/ccs	PacBio_Hippocampus_Rep2	mm10_ERCC_SIRV	chr7	67233627	67231301	-	1	2363	21995	347953	ENSMUSG00000030557.17	ENCODEMT000347953	Mef2a	ENCODEMT000347953	Known	Genomic	None	0.15000000596046448	None	None	None	None
m54284U_191213_120042/159514989/ccs	PacBio_Hippocampus_Rep2	mm10_ERCC_SIRV	chr1	132880461	132939959	+	2	3194	2158	5207	ENSMUSG00000026443.3	ENSMUST00000027706.3	Lrrn2	Lrrn2-201	Known	Known	None	0.800000011920929	None	None	None	None
m54284U_191109_043049/9175852/ccs	PacBio_Cortex_Rep2	mm10_ERCC_SIRV	chr2	25608467	25584786	-	13	2138	3979	348077	ENSMUSG00000015087.14	ENCODEMT000348077	Rabl6	ENCODEMT000348077	Known	ISM	Prefix	0.20000000298023224	None	None	None	None
m54284U_191109_043049/141822769/ccs	PacBio_Cortex_Rep2	mm10_ERCC_SIRV	chr15	93336914	93283885	-	5	2245	44127	113776	ENSMUSG00000022634.9	ENSMUST00000133736.1	Yaf2	Yaf2-202	Known	Known	None	0.20000000298023224	None	None	None	None
m54284U_191213_120042/22544705/ccs	PacBio_Hippocampus_Rep2	mm10_ERCC_SIRV	chr17	56673386	56711760	+	16	2341	47881	125151	ENSMUSG00000002372.9	ENSMUST00000002445.9	Ranbp3	Ranbp3-201	Known	Known	None	0.25	None	None	None	None
m54284U_191109_043049/146735785/ccs	PacBio_Cortex_Rep2	mm10_ERCC_SIRV	chr5	104113699	104079111	-	11	2725	14849	38606	ENSMUSG00000029309.7	ENSMUST00000031249.7	Sparcl1	Sparcl1-201	Known	Known	None	0.3499999940395355	None	None	None	None
m54284U_191212_053548/73795755/ccs	PacBio_Hippocampus_Rep1	mm10_ERCC_SIRV	chr6	115547822	115578334	+	11	1749	18471	348051	ENSMUSG00000042389.13	ENCODEMT000348051	Tsen2	ENCODEMT000348051	Known	ISM	Suffix	0.44999998807907104	None	None	None	None
m54284U_191213_120042/158008183/ccs	PacBio_Hippocampus_Rep2	mm10_ERCC_SIRV	chr13	119690465	119708081	+	11	3284	40082	103868	ENSMUSG00000093930.2	ENSMUST00000224188.1	Hmgcs1	Hmgcs1-202	Known	Known	None	0.15000000596046448	None	None	None	None
m54284U_191213_120042/143589822/ccs	PacBio_Hippocampus_Rep2	mm10_ERCC_SIRV	chr9	58582383	58652869	+	9	2249	27939	346422	ENSMUSG00000032336.17	ENCODEMT000346422	Nptn	ENCODEMT000346422	Known	NIC	None	0.4000000059604645	None	None	None	None
m54284U_191109_043049/33687316/ccs	PacBio_Cortex_Rep2	mm10_ERCC_SIRV	chr2	25608477	25584786	-	13	2148	3979	348077	ENSMUSG00000015087.14	ENCODEMT000348077	Rabl6	ENCODEMT000348077	Known	ISM	Prefix	0.20000000298023224	None	None	None	None
m54284U_191212_053548/165675342/ccs	PacBio_Hippocampus_Rep1	mm10_ERCC_SIRV	chr3	135438729	135466518	+	8	1989	9764	25444	ENSMUSG00000078578.9	ENSMUST00000197859.4	Ube2d3	Ube2d3-212	Known	Known	None	0.15000000596046448	None	None	None	None
m54284U_191213_120042/127074368/ccs	PacBio_Hippocampus_Rep2	mm10_ERCC_SIRV	chr11	62551506	62553212	+	2	1163	33232	87186	ENSMUSG00000019505.7	ENSMUST00000019649.3	Ubb	Ubb-201	Known	Known	None	0.30000001192092896	None	None	None	None
m54284U_191109_043049/52692088/ccs	PacBio_Cortex_Rep2	mm10_ERCC_SIRV	chr2	25608434	25584786	-	13	2105	3979	348077	ENSMUSG00000015087.14	ENCODEMT000348077	Rabl6	ENCODEMT000348077	Known	ISM	Prefix	0.20000000298023224	None	None	None	None
m54284U_191213_120042/15926681/ccs	PacBio_Hippocampus_Rep2	mm10_ERCC_SIRV	chr1	132880462	132939956	+	2	3175	2158	5207	ENSMUSG00000026443.3	ENSMUST00000027706.3	Lrrn2	Lrrn2-201	Known	Known	None	0.75	None	None	None	None
m54284U_191213_120042/65275651/ccs	PacBio_Hippocampus_Rep2	mm10_ERCC_SIRV	chr7	67372825	67231303	-	12	5365	21995	57051	ENSMUSG00000030557.17	ENSMUST00000156690.7	Mef2a	Mef2a-208	Known	Known	None	0.15000000596046448	None	None	None	None
m54284U_191213_120042/145556574/ccs	PacBio_Hippocampus_Rep2	mm10_ERCC_SIRV	chr9	58582407	58652871	+	8	1890	27939	73137	ENSMUSG00000032336.17	ENSMUST00000176557.7	Nptn	Nptn-206	Known	Known	None	0.44999998807907104	None	None	None	None
m54284U_191212_053548/79365969/ccs	PacBio_Hippocampus_Rep1	mm10_ERCC_SIRV	chr6	115547822	115578329	+	11	1744	18471	348051	ENSMUSG00000042389.13	ENCODEMT000348051	Tsen2	ENCODEMT000348051	Known	ISM	Suffix	0.3499999940395355	None	None	None	None
m54284U_191109_043049/146737431/ccs	PacBio_Cortex_Rep2	mm10_ERCC_SIRV	chr5	104113717	104079111	-	11	2743	14849	38606	ENSMUSG00000029309.7	ENSMUST00000031249.7	Sparcl1	Sparcl1-201	Known	Known	None	0.3499999940395355	None	None	None	None
m54284U_191109_043049/56887416/ccs	PacBio_Cortex_Rep2	mm10_ERCC_SIRV	chr2	25608447	25584776	-	13	2124	3979	348080	ENSMUSG00000015087.14	ENCODEMT000348080	Rabl6	ENCODEMT000348080	Known	ISM	Prefix	0.20000000298023224	None	None	None	None
m54284U_191213_120042/81659966/ccs	PacBio_Hippocampus_Rep2	mm10_ERCC_SIRV	chr17	56673386	56711761	+	16	2342	47881	125151	ENSMUSG00000002372.9	ENSMUST00000002445.9	Ranbp3	Ranbp3-201	Known	Known	None	0.25	None	None	None	None
m54284U_191109_043049/156763639/ccs	PacBio_Cortex_Rep2	mm10_ERCC_SIRV	chr15	93336812	93283884	-	3	2051	44127	348036	ENSMUSG00000022634.9	ENCODEMT000348036	Yaf2	ENCODEMT000348036	Known	ISM	Suffix	0.20000000298023224	None	None	None	None
m54284U_191213_120042/158335459/ccs	PacBio_Hippocampus_Rep2	mm10_ERCC_SIRV	chr13	119690465	119708077	+	10	3221	40082	103866	ENSMUSG00000093930.2	ENSMUST00000179869.2	Hmgcs1	Hmgcs1-201	Known	Known	None	0.30000001192092896	None	None	None	None
m54284U_191107_221739/5834244/ccs	PacBio_Cortex_Rep1	mm10_ERCC_SIRV	chr1	132880463	132939959	+	2	3192	2158	5207	ENSMUSG00000026443.3	ENSMUST00000027706.3	Lrrn2	Lrrn2-201	Known	Known	None	0.800000011920929	None	None	None	None
m54284U_191213_120042/127074615/ccs	PacBio_Hippocampus_Rep2	mm10_ERCC_SIRV	chr11	62551506	62553210	+	2	1161	33232	87186	ENSMUSG00000019505.7	ENSMUST00000019649.3	Ubb	Ubb-201	Known	Known	None	0.25	None	None	None	None
m54284U_191213_120042/147261454/ccs	PacBio_Hippocampus_Rep2	mm10_ERCC_SIRV	chr9	58582424	58652871	+	8	1770	27939	346741	ENSMUSG00000032336.17	ENCODEMT000346741	Nptn	ENCODEMT000346741	Known	NIC	None	0.44999998807907104	None	None	None	None
m54284U_191109_043049/60883699/ccs	PacBio_Cortex_Rep2	mm10_ERCC_SIRV	chr2	25608488	25584786	-	13	2159	3979	348077	ENSMUSG00000015087.14	ENCODEMT000348077	Rabl6	ENCODEMT000348077	Known	ISM	Prefix	0.20000000298023224	None	None	None	None
m54284U_191212_053548/85658301/ccs	PacBio_Hippocampus_Rep1	mm10_ERCC_SIRV	chr6	115547822	115578333	+	10	1666	18471	348056	ENSMUSG00000042389.13	ENCODEMT000348056	Tsen2	ENCODEMT000348056	Known	ISM	Suffix	0.4000000059604645	None	None	None	None
m54284U_191109_043049/96208772/ccs	PacBio_Cortex_Rep2	mm10_ERCC_SIRV	chr2	25608402	25584776	-	13	2086	3979	348081	ENSMUSG00000015087.14	ENCODEMT000348081	Rabl6	ENCODEMT000348081	Known	NNC	None	0.20000000298023224	None	None	None	None
m54284U_191213_120042/73467135/ccs	PacBio_Hippocampus_Rep2	mm10_ERCC_SIRV	chr7	67372822	67231303	-	12	5362	21995	57051	ENSMUSG00000030557.17	ENSMUST00000156690.7	Mef2a	Mef2a-208	Known	Known	None	0.15000000596046448	None	None	None	None
m54284U_191109_043049/146802467/ccs	PacBio_Cortex_Rep2	mm10_ERCC_SIRV	chr5	104113713	104079111	-	11	2739	14849	38606	ENSMUSG00000029309.7	ENSMUST00000031249.7	Sparcl1	Sparcl1-201	Known	Known	None	0.3499999940395355	None	None	None	None
m54284U_191212_053548/173214374/ccs	PacBio_Hippocampus_Rep1	mm10_ERCC_SIRV	chr3	135438729	135466528	+	8	1999	9764	25444	ENSMUSG00000078578.9	ENSMUST00000197859.4	Ube2d3	Ube2d3-212	Known	Known	None	0.20000000298023224	None	None	None	None
m54284U_191213_120042/148769138/ccs	PacBio_Hippocampus_Rep2	mm10_ERCC_SIRV	chr9	58582463	58652878	+	9	2238	27939	346210	ENSMUSG00000032336.17	ENCODEMT000346210	Nptn	ENCODEMT000346210	Known	NIC	None	0.44999998807907104	None	None	None	None
m54284U_191109_043049/126026057/ccs	PacBio_Cortex_Rep2	mm10_ERCC_SIRV	chr2	25608426	25584776	-	13	2094	3979	348082	ENSMUSG00000015087.14	ENCODEMT000348082	Rabl6	ENCODEMT000348082	Known	ISM	Prefix	0.20000000298023224	None	None	None	None
m54284U_191107_221739/150276116/ccs	PacBio_Cortex_Rep1	mm10_ERCC_SIRV	chr1	132880463	132939959	+	2	3192	2158	5207	ENSMUSG00000026443.3	ENSMUST00000027706.3	Lrrn2	Lrrn2-201	Known	Known	None	0.800000011920929	None	None	None	None
m54284U_191212_053548/89393431/ccs	PacBio_Hippocampus_Rep1	mm10_ERCC_SIRV	chr6	115547822	115578334	+	10	1641	18471	348056	ENSMUSG00000042389.13	ENCODEMT000348056	Tsen2	ENCODEMT000348056	Known	ISM	Suffix	0.44999998807907104	None	None	None	None
m54284U_191213_120042/155452860/ccs	PacBio_Hippocampus_Rep2	mm10_ERCC_SIRV	chr17	56673364	56711765	+	14	2184	47881	347391	ENSMUSG00000002372.9	ENCODEMT000347391	Ranbp3	ENCODEMT000347391	Known	NIC	None	0.25	None	None	None	None
m54284U_191213_120042/127077126/ccs	PacBio_Hippocampus_Rep2	mm10_ERCC_SIRV	chr11	62551506	62553204	+	2	1155	33232	87186	ENSMUSG00000019505.7	ENSMUST00000019649.3	Ubb	Ubb-201	Known	Known	None	0.30000001192092896	None	None	None	None
m54284U_191212_053548/19073069/ccs	PacBio_Hippocampus_Rep1	mm10_ERCC_SIRV	chr15	93336949	93283885	-	4	2210	44127	113775	ENSMUSG00000022634.9	ENSMUST00000080299.6	Yaf2	Yaf2-201	Known	Known	None	0.20000000298023224	None	None	None	None
m54284U_191213_120042/158467675/ccs	PacBio_Hippocampus_Rep2	mm10_ERCC_SIRV	chr13	119690465	119708081	+	10	3225	40082	103866	ENSMUSG00000093930.2	ENSMUST00000179869.2	Hmgcs1	Hmgcs1-201	Known	Known	None	0.15000000596046448	None	None	None	None
m54284U_191213_120042/150145632/ccs	PacBio_Hippocampus_Rep2	mm10_ERCC_SIRV	chr9	58582407	58652879	+	8	1898	27939	73137	ENSMUSG00000032336.17	ENSMUST00000176557.7	Nptn	Nptn-206	Known	Known	None	0.30000001192092896	None	None	None	None
m54284U_191109_043049/138808078/ccs	PacBio_Cortex_Rep2	mm10_ERCC_SIRV	chr2	25608423	25584786	-	13	2094	3979	348077	ENSMUSG00000015087.14	ENCODEMT000348077	Rabl6	ENCODEMT000348077	Known	ISM	Prefix	0.20000000298023224	None	None	None	None
m54284U_191109_043049/146999018/ccs	PacBio_Cortex_Rep2	mm10_ERCC_SIRV	chr5	104113704	104079111	-	11	2730	14849	38606	ENSMUSG00000029309.7	ENSMUST00000031249.7	Sparcl1	Sparcl1-201	Known	Known	None	0.3499999940395355	None	None	None	None
m54284U_191213_120042/105316742/ccs	PacBio_Hippocampus_Rep2	mm10_ERCC_SIRV	chr7	67349922	67231303	-	10	5249	21995	348083	ENSMUSG00000030557.17	ENCODEMT000348083	Mef2a	ENCODEMT000348083	Known	ISM	Suffix	0.15000000596046448	None	None	None	None
m54284U_191212_053548/89522291/ccs	PacBio_Hippocampus_Rep1	mm10_ERCC_SIRV	chr6	115547822	115578334	+	10	1673	18471	348056	ENSMUSG00000042389.13	ENCODEMT000348056	Tsen2	ENCODEMT000348056	Known	ISM	Suffix	0.44999998807907104	None	None	None	None
m54284U_191109_043049/140116073/ccs	PacBio_Cortex_Rep2	mm10_ERCC_SIRV	chr2	25608456	25584786	-	13	2127	3979	348077	ENSMUSG00000015087.14	ENCODEMT000348077	Rabl6	ENCODEMT000348077	Known	ISM	Prefix	0.20000000298023224	None	None	None	None
m54284U_191109_043049/21367026/ccs	PacBio_Cortex_Rep2	mm10_ERCC_SIRV	chr1	132880463	132939958	+	2	3191	2158	5207	ENSMUSG00000026443.3	ENSMUST00000027706.3	Lrrn2	Lrrn2-201	Known	Known	None	0.800000011920929	None	None	None	None
m54284U_191213_120042/127141852/ccs	PacBio_Hippocampus_Rep2	mm10_ERCC_SIRV	chr11	62551506	62553206	+	2	1157	33232	87186	ENSMUSG00000019505.7	ENSMUST00000019649.3	Ubb	Ubb-201	Known	Known	None	0.30000001192092896	None	None	None	None
m54284U_191213_120042/108005346/ccs	PacBio_Hippocampus_Rep2	mm10_ERCC_SIRV	chr7	67234278	67231301	-	1	3014	21995	347953	ENSMUSG00000030557.17	ENCODEMT000347953	Mef2a	ENCODEMT000347953	Known	Genomic	None	0.15000000596046448	None	None	None	None
m54284U_191213_120042/154599872/ccs	PacBio_Hippocampus_Rep2	mm10_ERCC_SIRV	chr9	58582463	58652885	+	9	2245	27939	346210	ENSMUSG00000032336.17	ENCODEMT000346210	Nptn	ENCODEMT000346210	Known	NIC	None	0.30000001192092896	None	None	None	None
m54284U_191212_053548/174917023/ccs	PacBio_Hippocampus_Rep1	mm10_ERCC_SIRV	chr3	135438729	135466674	+	8	2145	9764	25444	ENSMUSG00000078578.9	ENSMUST00000197859.4	Ube2d3	Ube2d3-212	Known	Known	None	0.25	None	None	None	None
m54284U_191109_043049/144376157/ccs	PacBio_Cortex_Rep2	mm10_ERCC_SIRV	chr2	25608472	25584786	-	13	2143	3979	348077	ENSMUSG00000015087.14	ENCODEMT000348077	Rabl6	ENCODEMT000348077	Known	ISM	Prefix	0.20000000298023224	None	None	None	None
m54284U_191212_053548/33686490/ccs	PacBio_Hippocampus_Rep1	mm10_ERCC_SIRV	chr15	93336911	93283885	-	4	2172	44127	113775	ENSMUSG00000022634.9	ENSMUST00000080299.6	Yaf2	Yaf2-201	Known	Known	None	0.20000000298023224	None	None	None	None
m54284U_191107_221739/75368344/ccs	PacBio_Cortex_Rep1	mm10_ERCC_SIRV	chr17	56673387	56711739	+	16	2327	47881	125151	ENSMUSG00000002372.9	ENSMUST00000002445.9	Ranbp3	Ranbp3-201	Known	Known	None	0.44999998807907104	None	None	None	None
m54284U_191109_043049/147062875/ccs	PacBio_Cortex_Rep2	mm10_ERCC_SIRV	chr5	104113699	104079111	-	11	2725	14849	38606	ENSMUSG00000029309.7	ENSMUST00000031249.7	Sparcl1	Sparcl1-201	Known	Known	None	0.3499999940395355	None	None	None	None
m54284U_191213_120042/158664462/ccs	PacBio_Hippocampus_Rep2	mm10_ERCC_SIRV	chr13	119690465	119708075	+	10	3219	40082	103866	ENSMUSG00000093930.2	ENSMUST00000179869.2	Hmgcs1	Hmgcs1-201	Known	Known	None	0.30000001192092896	None	None	None	None
m54284U_191212_053548/90047996/ccs	PacBio_Hippocampus_Rep1	mm10_ERCC_SIRV	chr6	115547822	115578371	+	11	1786	18471	348051	ENSMUSG00000042389.13	ENCODEMT000348051	Tsen2	ENCODEMT000348051	Known	ISM	Suffix	0.4000000059604645	None	None	None	None
m54284U_191109_043049/145032333/ccs	PacBio_Cortex_Rep2	mm10_ERCC_SIRV	chr2	25608472	25584786	-	13	2143	3979	348077	ENSMUSG00000015087.14	ENCODEMT000348077	Rabl6	ENCODEMT000348077	Known	ISM	Prefix	0.20000000298023224	None	None	None	None
m54284U_191213_120042/157550811/ccs	PacBio_Hippocampus_Rep2	mm10_ERCC_SIRV	chr9	58582463	58652878	+	9	2238	27939	346210	ENSMUSG00000032336.17	ENCODEMT000346210	Nptn	ENCODEMT000346210	Known	NIC	None	0.44999998807907104	None	None	None	None
m54284U_191109_043049/61475645/ccs	PacBio_Cortex_Rep2	mm10_ERCC_SIRV	chr1	132880463	132939959	+	2	3192	2158	5207	ENSMUSG00000026443.3	ENSMUST00000027706.3	Lrrn2	Lrrn2-201	Known	Known	None	0.800000011920929	None	None	None	None
m54284U_191213_120042/127207638/ccs	PacBio_Hippocampus_Rep2	mm10_ERCC_SIRV	chr11	62551506	62553204	+	2	1155	33232	87186	ENSMUSG00000019505.7	ENSMUST00000019649.3	Ubb	Ubb-201	Known	Known	None	0.30000001192092896	None	None	None	None
m54284U_191109_043049/150537152/ccs	PacBio_Cortex_Rep2	mm10_ERCC_SIRV	chr2	25608487	25584786	-	13	2158	3979	348077	ENSMUSG00000015087.14	ENCODEMT000348077	Rabl6	ENCODEMT000348077	Known	ISM	Prefix	0.20000000298023224	None	None	None	None
m54284U_191213_120042/139723187/ccs	PacBio_Hippocampus_Rep2	mm10_ERCC_SIRV	chr7	67372828	67231301	-	12	5373	21995	347951	ENSMUSG00000030557.17	ENCODEMT000347951	Mef2a	ENCODEMT000347951	Known	NIC	None	0.15000000596046448	None	None	None	None
m54284U_191212_053548/93782174/ccs	PacBio_Hippocampus_Rep1	mm10_ERCC_SIRV	chr6	115547820	115578515	+	10	2183	18471	348084	ENSMUSG00000042389.13	ENCODEMT000348084	Tsen2	ENCODEMT000348084	Known	ISM	Prefix	0.20000000298023224	None	None	None	None
m54284U_191213_120042/160041245/ccs	PacBio_Hippocampus_Rep2	mm10_ERCC_SIRV	chr9	58582463	58652885	+	9	2245	27939	346210	ENSMUSG00000032336.17	ENCODEMT000346210	Nptn	ENCODEMT000346210	Known	NIC	None	0.30000001192092896	None	None	None	None
m54284U_191109_043049/173933189/ccs	PacBio_Cortex_Rep2	mm10_ERCC_SIRV	chr2	25608474	25584786	-	13	2145	3979	348077	ENSMUSG00000015087.14	ENCODEMT000348077	Rabl6	ENCODEMT000348077	Known	ISM	Prefix	0.20000000298023224	None	None	None	None
m54284U_191109_043049/147064876/ccs	PacBio_Cortex_Rep2	mm10_ERCC_SIRV	chr5	104113750	104079111	-	11	2776	14849	38606	ENSMUSG00000029309.7	ENSMUST00000031249.7	Sparcl1	Sparcl1-201	Known	Known	None	0.3499999940395355	None	None	None	None
m54284U_191107_221739/108857854/ccs	PacBio_Cortex_Rep1	mm10_ERCC_SIRV	chr17	56673387	56711761	+	17	2542	47881	125152	ENSMUSG00000002372.9	ENSMUST00000233319.1	Ranbp3	Ranbp3-206	Known	Known	None	0.25	None	None	None	None
m54284U_191212_053548/16910883/ccs	PacBio_Hippocampus_Rep1	mm10_ERCC_SIRV	chr1	132880463	132939959	+	2	3192	2158	5207	ENSMUSG00000026443.3	ENSMUST00000027706.3	Lrrn2	Lrrn2-201	Known	Known	None	0.800000011920929	None	None	None	None
m54284U_191213_120042/17236187/ccs	PacBio_Hippocampus_Rep2	mm10_ERCC_SIRV	chr3	135438729	135466674	+	8	2145	9764	25444	ENSMUSG00000078578.9	ENSMUST00000197859.4	Ube2d3	Ube2d3-212	Known	Known	None	0.25	None	None	None	None
m54284U_191212_053548/66455083/ccs	PacBio_Hippocampus_Rep1	mm10_ERCC_SIRV	chr15	93336905	93283885	-	5	2236	44127	113776	ENSMUSG00000022634.9	ENSMUST00000133736.1	Yaf2	Yaf2-202	Known	Known	None	0.20000000298023224	None	None	None	None
m54284U_191213_120042/158728285/ccs	PacBio_Hippocampus_Rep2	mm10_ERCC_SIRV	chr13	119690465	119708075	+	10	3219	40082	103866	ENSMUSG00000093930.2	ENSMUST00000179869.2	Hmgcs1	Hmgcs1-201	Known	Known	None	0.30000001192092896	None	None	None	None
m54284U_191212_053548/2755237/ccs	PacBio_Hippocampus_Rep1	mm10_ERCC_SIRV	chr2	25608441	25584786	-	13	2112	3979	348077	ENSMUSG00000015087.14	ENCODEMT000348077	Rabl6	ENCODEMT000348077	Known	ISM	Prefix	0.20000000298023224	None	None	None	None
m54284U_191213_120042/127336666/ccs	PacBio_Hippocampus_Rep2	mm10_ERCC_SIRV	chr11	62551506	62553212	+	2	1163	33232	87186	ENSMUSG00000019505.7	ENSMUST00000019649.3	Ubb	Ubb-201	Known	Known	None	0.30000001192092896	None	None	None	None
m54284U_191213_120042/162465354/ccs	PacBio_Hippocampus_Rep2	mm10_ERCC_SIRV	chr9	58582463	58652877	+	9	2237	27939	346210	ENSMUSG00000032336.17	ENCODEMT000346210	Nptn	ENCODEMT000346210	Known	NIC	None	0.4000000059604645	None	None	None	None
m54284U_191212_053548/96471128/ccs	PacBio_Hippocampus_Rep1	mm10_ERCC_SIRV	chr6	115547822	115578334	+	10	1661	18471	348056	ENSMUSG00000042389.13	ENCODEMT000348056	Tsen2	ENCODEMT000348056	Known	ISM	Suffix	0.44999998807907104	None	None	None	None
m54284U_191212_053548/31197273/ccs	PacBio_Hippocampus_Rep1	mm10_ERCC_SIRV	chr2	25608456	25584786	-	13	2155	3979	348077	ENSMUSG00000015087.14	ENCODEMT000348077	Rabl6	ENCODEMT000348077	Known	ISM	Prefix	0.20000000298023224	None	None	None	None
m54284U_191213_120042/141296903/ccs	PacBio_Hippocampus_Rep2	mm10_ERCC_SIRV	chr7	67372834	67231301	-	12	5379	21995	347951	ENSMUSG00000030557.17	ENCODEMT000347951	Mef2a	ENCODEMT000347951	Known	NIC	None	0.15000000596046448	None	None	None	None
m54284U_191212_053548/53151871/ccs	PacBio_Hippocampus_Rep1	mm10_ERCC_SIRV	chr2	25608466	25584776	-	13	2158	3979	348085	ENSMUSG00000015087.14	ENCODEMT000348085	Rabl6	ENCODEMT000348085	Known	NIC	None	0.20000000298023224	None	None	None	None
m54284U_191109_043049/147195428/ccs	PacBio_Cortex_Rep2	mm10_ERCC_SIRV	chr5	104113448	104079111	-	11	2474	14849	38606	ENSMUSG00000029309.7	ENSMUST00000031249.7	Sparcl1	Sparcl1-201	Known	Known	None	0.3499999940395355	None	None	None	None
m54284U_191212_053548/84083434/ccs	PacBio_Hippocampus_Rep1	mm10_ERCC_SIRV	chr1	132880463	132939958	+	2	3191	2158	5207	ENSMUSG00000026443.3	ENSMUST00000027706.3	Lrrn2	Lrrn2-201	Known	Known	None	0.800000011920929	None	None	None	None
m54284U_191107_221739/129501485/ccs	PacBio_Cortex_Rep1	mm10_ERCC_SIRV	chr17	56673387	56711760	+	16	2340	47881	125151	ENSMUSG00000002372.9	ENSMUST00000002445.9	Ranbp3	Ranbp3-201	Known	Known	None	0.25	None	None	None	None
m54284U_191213_120042/163774733/ccs	PacBio_Hippocampus_Rep2	mm10_ERCC_SIRV	chr9	58582463	58652886	+	9	2246	27939	346210	ENSMUSG00000032336.17	ENCODEMT000346210	Nptn	ENCODEMT000346210	Known	NIC	None	0.30000001192092896	None	None	None	None
m54284U_191213_120042/127338293/ccs	PacBio_Hippocampus_Rep2	mm10_ERCC_SIRV	chr11	62551506	62553195	+	2	1146	33232	87186	ENSMUSG00000019505.7	ENSMUST00000019649.3	Ubb	Ubb-201	Known	Known	None	0.30000001192092896	None	None	None	None
m54284U_191212_053548/97323049/ccs	PacBio_Hippocampus_Rep1	mm10_ERCC_SIRV	chr15	93336902	93283885	-	5	2239	44127	113776	ENSMUSG00000022634.9	ENSMUST00000133736.1	Yaf2	Yaf2-202	Known	Known	None	0.20000000298023224	None	None	None	None
m54284U_191212_053548/68225739/ccs	PacBio_Hippocampus_Rep1	mm10_ERCC_SIRV	chr2	25608419	25584786	-	13	2090	3979	348077	ENSMUSG00000015087.14	ENCODEMT000348077	Rabl6	ENCODEMT000348077	Known	ISM	Prefix	0.20000000298023224	None	None	None	None
m54284U_191212_053548/102828862/ccs	PacBio_Hippocampus_Rep1	mm10_ERCC_SIRV	chr6	115547822	115578339	+	11	1754	18471	348051	ENSMUSG00000042389.13	ENCODEMT000348051	Tsen2	ENCODEMT000348051	Known	ISM	Suffix	0.4000000059604645	None	None	None	None
m54284U_191213_120042/159973780/ccs	PacBio_Hippocampus_Rep2	mm10_ERCC_SIRV	chr13	119690465	119708077	+	10	3221	40082	103866	ENSMUSG00000093930.2	ENSMUST00000179869.2	Hmgcs1	Hmgcs1-201	Known	Known	None	0.30000001192092896	None	None	None	None
m54284U_191213_120042/21956519/ccs	PacBio_Hippocampus_Rep2	mm10_ERCC_SIRV	chr3	135438729	135466524	+	8	1995	9764	25444	ENSMUSG00000078578.9	ENSMUST00000197859.4	Ube2d3	Ube2d3-212	Known	Known	None	0.15000000596046448	None	None	None	None
m54284U_191212_053548/70649209/ccs	PacBio_Hippocampus_Rep1	mm10_ERCC_SIRV	chr2	25608475	25584786	-	13	2146	3979	348077	ENSMUSG00000015087.14	ENCODEMT000348077	Rabl6	ENCODEMT000348077	Known	ISM	Prefix	0.20000000298023224	None	None	None	None
m54284U_191213_120042/167708857/ccs	PacBio_Hippocampus_Rep2	mm10_ERCC_SIRV	chr9	58582407	58652878	+	8	1897	27939	73137	ENSMUSG00000032336.17	ENSMUST00000176557.7	Nptn	Nptn-206	Known	Known	None	0.30000001192092896	None	None	None	None
m54284U_191213_120042/177604587/ccs	PacBio_Hippocampus_Rep2	mm10_ERCC_SIRV	chr7	67372559	67231300	-	12	5368	21995	347958	ENSMUSG00000030557.17	ENCODEMT000347958	Mef2a	ENCODEMT000347958	Known	NIC	None	0.15000000596046448	None	None	None	None
m54284U_191212_053548/117375839/ccs	PacBio_Hippocampus_Rep1	mm10_ERCC_SIRV	chr1	132880463	132939959	+	2	3192	2158	5207	ENSMUSG00000026443.3	ENSMUST00000027706.3	Lrrn2	Lrrn2-201	Known	Known	None	0.800000011920929	None	None	None	None
m54284U_191109_043049/147196657/ccs	PacBio_Cortex_Rep2	mm10_ERCC_SIRV	chr5	104113710	104079111	-	11	2736	14849	38606	ENSMUSG00000029309.7	ENSMUST00000031249.7	Sparcl1	Sparcl1-201	Known	Known	None	0.3499999940395355	None	None	None	None
m54284U_191212_053548/93784867/ccs	PacBio_Hippocampus_Rep1	mm10_ERCC_SIRV	chr2	25608432	25584786	-	13	2103	3979	348077	ENSMUSG00000015087.14	ENCODEMT000348077	Rabl6	ENCODEMT000348077	Known	ISM	Prefix	0.20000000298023224	None	None	None	None
m54284U_191109_043049/74450156/ccs	PacBio_Cortex_Rep2	mm10_ERCC_SIRV	chr17	56673387	56711761	+	16	2341	47881	125151	ENSMUSG00000002372.9	ENSMUST00000002445.9	Ranbp3	Ranbp3-201	Known	Known	None	0.25	None	None	None	None
m54284U_191109_043049/55116268/ccs	PacBio_Cortex_Rep2	mm10_ERCC_SIRV	chr7	67233057	67231302	-	1	1792	21995	347953	ENSMUSG00000030557.17	ENCODEMT000347953	Mef2a	ENCODEMT000347953	Known	Genomic	None	0.10000000149011612	None	None	None	None
m54284U_191213_120042/127338333/ccs	PacBio_Hippocampus_Rep2	mm10_ERCC_SIRV	chr11	62551506	62553212	+	2	1163	33232	87186	ENSMUSG00000019505.7	ENSMUST00000019649.3	Ubb	Ubb-201	Known	Known	None	0.30000001192092896	None	None	None	None
m54284U_191212_053548/105514997/ccs	PacBio_Hippocampus_Rep1	mm10_ERCC_SIRV	chr6	115547822	115578333	+	11	1748	18471	348051	ENSMUSG00000042389.13	ENCODEMT000348051	Tsen2	ENCODEMT000348051	Known	ISM	Suffix	0.4000000059604645	None	None	None	None
m54284U_191213_120042/167969218/ccs	PacBio_Hippocampus_Rep2	mm10_ERCC_SIRV	chr9	58582407	58652867	+	8	1886	27939	73137	ENSMUSG00000032336.17	ENSMUST00000176557.7	Nptn	Nptn-206	Known	Known	None	0.3499999940395355	None	None	None	None
m54284U_191212_053548/106299599/ccs	PacBio_Hippocampus_Rep1	mm10_ERCC_SIRV	chr2	25608419	25584786	-	13	2090	3979	348077	ENSMUSG00000015087.14	ENCODEMT000348077	Rabl6	ENCODEMT000348077	Known	ISM	Prefix	0.20000000298023224	None	None	None	None
m54284U_191212_053548/135135779/ccs	PacBio_Hippocampus_Rep1	mm10_ERCC_SIRV	chr15	93336917	93283885	-	5	2248	44127	113776	ENSMUSG00000022634.9	ENSMUST00000133736.1	Yaf2	Yaf2-202	Known	Known	None	0.20000000298023224	None	None	None	None
m54284U_191212_053548/178062852/ccs	PacBio_Hippocampus_Rep1	mm10_ERCC_SIRV	chr1	132880463	132939958	+	2	3191	2158	5207	ENSMUSG00000026443.3	ENSMUST00000027706.3	Lrrn2	Lrrn2-201	Known	Known	None	0.800000011920929	None	None	None	None
m54284U_191213_120042/160302397/ccs	PacBio_Hippocampus_Rep2	mm10_ERCC_SIRV	chr13	119690465	119708077	+	11	3280	40082	103868	ENSMUSG00000093930.2	ENSMUST00000224188.1	Hmgcs1	Hmgcs1-202	Known	Known	None	0.30000001192092896	None	None	None	None
m54284U_191212_053548/120456296/ccs	PacBio_Hippocampus_Rep1	mm10_ERCC_SIRV	chr2	25608435	25584786	-	13	2106	3979	348077	ENSMUSG00000015087.14	ENCODEMT000348077	Rabl6	ENCODEMT000348077	Known	ISM	Prefix	0.20000000298023224	None	None	None	None
m54284U_191109_043049/147259401/ccs	PacBio_Cortex_Rep2	mm10_ERCC_SIRV	chr5	104113697	104079111	-	11	2723	14849	38606	ENSMUSG00000029309.7	ENSMUST00000031249.7	Sparcl1	Sparcl1-201	Known	Known	None	0.3499999940395355	None	None	None	None
m54284U_191212_053548/106299928/ccs	PacBio_Hippocampus_Rep1	mm10_ERCC_SIRV	chr6	115547822	115578499	+	10	1832	18471	348056	ENSMUSG00000042389.13	ENCODEMT000348056	Tsen2	ENCODEMT000348056	Known	ISM	Suffix	0.550000011920929	None	None	None	None
m54284U_191213_120042/127402562/ccs	PacBio_Hippocampus_Rep2	mm10_ERCC_SIRV	chr11	62551506	62553206	+	2	1157	33232	87186	ENSMUSG00000019505.7	ENSMUST00000019649.3	Ubb	Ubb-201	Known	Known	None	0.30000001192092896	None	None	None	None
m54284U_191109_043049/81528988/ccs	PacBio_Cortex_Rep2	mm10_ERCC_SIRV	chr17	56673387	56711757	+	16	2343	47881	125151	ENSMUSG00000002372.9	ENSMUST00000002445.9	Ranbp3	Ranbp3-201	Known	Known	None	0.3499999940395355	None	None	None	None
m54284U_191213_120042/169018924/ccs	PacBio_Hippocampus_Rep2	mm10_ERCC_SIRV	chr9	58582463	58652877	+	9	2237	27939	346210	ENSMUSG00000032336.17	ENCODEMT000346210	Nptn	ENCODEMT000346210	Known	NIC	None	0.4000000059604645	None	None	None	None
m54284U_191212_053548/127863561/ccs	PacBio_Hippocampus_Rep1	mm10_ERCC_SIRV	chr2	25608466	25584786	-	13	2137	3979	348077	ENSMUSG00000015087.14	ENCODEMT000348077	Rabl6	ENCODEMT000348077	Known	ISM	Prefix	0.20000000298023224	None	None	None	None
m54284U_191109_043049/129435234/ccs	PacBio_Cortex_Rep2	mm10_ERCC_SIRV	chr7	67372829	67231302	-	12	5373	21995	347951	ENSMUSG00000030557.17	ENCODEMT000347951	Mef2a	ENCODEMT000347951	Known	NIC	None	0.10000000149011612	None	None	None	None
m54284U_191109_043049/143065720/ccs	PacBio_Cortex_Rep2	mm10_ERCC_SIRV	chr7	67233673	67231302	-	1	2408	21995	347953	ENSMUSG00000030557.17	ENCODEMT000347953	Mef2a	ENCODEMT000347953	Known	Genomic	None	0.10000000149011612	None	None	None	None
m54284U_191212_053548/132057668/ccs	PacBio_Hippocampus_Rep1	mm10_ERCC_SIRV	chr2	25608425	25584786	-	13	2096	3979	348077	ENSMUSG00000015087.14	ENCODEMT000348077	Rabl6	ENCODEMT000348077	Known	ISM	Prefix	0.20000000298023224	None	None	None	None
m54284U_191213_120042/52496576/ccs	PacBio_Hippocampus_Rep2	mm10_ERCC_SIRV	chr1	132880463	132939956	+	2	3189	2158	5207	ENSMUSG00000026443.3	ENSMUST00000027706.3	Lrrn2	Lrrn2-201	Known	Known	None	0.75	None	None	None	None
m54284U_191212_053548/107219576/ccs	PacBio_Hippocampus_Rep1	mm10_ERCC_SIRV	chr6	115547822	115578334	+	11	1749	18471	348051	ENSMUSG00000042389.13	ENCODEMT000348051	Tsen2	ENCODEMT000348051	Known	ISM	Suffix	0.44999998807907104	None	None	None	None
m54284U_191213_120042/57672856/ccs	PacBio_Hippocampus_Rep2	mm10_ERCC_SIRV	chr3	135438729	135466521	+	8	1992	9764	25444	ENSMUSG00000078578.9	ENSMUST00000197859.4	Ube2d3	Ube2d3-212	Known	Known	None	0.15000000596046448	None	None	None	None
m54284U_191109_043049/147392719/ccs	PacBio_Cortex_Rep2	mm10_ERCC_SIRV	chr5	104113714	104079111	-	11	2740	14849	38606	ENSMUSG00000029309.7	ENSMUST00000031249.7	Sparcl1	Sparcl1-201	Known	Known	None	0.3499999940395355	None	None	None	None
m54284U_191213_120042/170132625/ccs	PacBio_Hippocampus_Rep2	mm10_ERCC_SIRV	chr9	58582395	58652865	+	7	1863	27939	346256	ENSMUSG00000032336.17	ENCODEMT000346256	Nptn	ENCODEMT000346256	Known	NIC	None	0.550000011920929	None	None	None	None
m54284U_191212_053548/141427340/ccs	PacBio_Hippocampus_Rep1	mm10_ERCC_SIRV	chr15	93336942	93283885	-	4	2203	44127	113775	ENSMUSG00000022634.9	ENSMUST00000080299.6	Yaf2	Yaf2-201	Known	Known	None	0.20000000298023224	None	None	None	None
m54284U_191212_053548/13828361/ccs	PacBio_Hippocampus_Rep1	mm10_ERCC_SIRV	chr7	67233626	67231302	-	1	2361	21995	347953	ENSMUSG00000030557.17	ENCODEMT000347953	Mef2a	ENCODEMT000347953	Known	Genomic	None	0.10000000149011612	None	None	None	None
m54284U_191212_053548/150800939/ccs	PacBio_Hippocampus_Rep1	mm10_ERCC_SIRV	chr2	25608474	25584786	-	13	2152	3979	348077	ENSMUSG00000015087.14	ENCODEMT000348077	Rabl6	ENCODEMT000348077	Known	ISM	Prefix	0.20000000298023224	None	None	None	None
m54284U_191213_120042/127664575/ccs	PacBio_Hippocampus_Rep2	mm10_ERCC_SIRV	chr11	62551506	62553212	+	2	1163	33232	87186	ENSMUSG00000019505.7	ENSMUST00000019649.3	Ubb	Ubb-201	Known	Known	None	0.30000001192092896	None	None	None	None
m54284U_191213_120042/160434698/ccs	PacBio_Hippocampus_Rep2	mm10_ERCC_SIRV	chr13	119690465	119708077	+	10	3221	40082	103866	ENSMUSG00000093930.2	ENSMUST00000179869.2	Hmgcs1	Hmgcs1-201	Known	Known	None	0.30000001192092896	None	None	None	None
m54284U_191109_043049/84017811/ccs	PacBio_Cortex_Rep2	mm10_ERCC_SIRV	chr17	56673387	56711761	+	16	2341	47881	125151	ENSMUSG00000002372.9	ENSMUST00000002445.9	Ranbp3	Ranbp3-201	Known	Known	None	0.25	None	None	None	None
m54284U_191213_120042/39059803/ccs	PacBio_Hippocampus_Rep2	mm10_ERCC_SIRV	chr7	67233629	67231302	-	1	2364	21995	347953	ENSMUSG00000030557.17	ENCODEMT000347953	Mef2a	ENCODEMT000347953	Known	Genomic	None	0.10000000149011612	None	None	None	None
m54284U_191212_053548/155322094/ccs	PacBio_Hippocampus_Rep1	mm10_ERCC_SIRV	chr2	25608470	25584786	-	13	2141	3979	348077	ENSMUSG00000015087.14	ENCODEMT000348077	Rabl6	ENCODEMT000348077	Known	ISM	Prefix	0.20000000298023224	None	None	None	None
m54284U_191212_053548/109183760/ccs	PacBio_Hippocampus_Rep1	mm10_ERCC_SIRV	chr6	115547820	115578334	+	10	1819	18471	348086	ENSMUSG00000042389.13	ENCODEMT000348086	Tsen2	ENCODEMT000348086	Known	NIC	None	0.44999998807907104	None	None	None	None
m54284U_191107_221739/2031707/ccs	PacBio_Cortex_Rep1	mm10_ERCC_SIRV	chr7	67233627	67231303	-	1	2361	21995	347953	ENSMUSG00000030557.17	ENCODEMT000347953	Mef2a	ENCODEMT000347953	Known	Genomic	None	0.10000000149011612	None	None	None	None
m54284U_191213_120042/103155036/ccs	PacBio_Hippocampus_Rep2	mm10_ERCC_SIRV	chr1	132880463	132939959	+	2	3192	2158	5207	ENSMUSG00000026443.3	ENSMUST00000027706.3	Lrrn2	Lrrn2-201	Known	Known	None	0.800000011920929	None	None	None	None
m54284U_191213_120042/175243444/ccs	PacBio_Hippocampus_Rep2	mm10_ERCC_SIRV	chr9	58582410	58652853	+	8	2212	27939	346247	ENSMUSG00000032336.17	ENCODEMT000346247	Nptn	ENCODEMT000346247	Known	NIC	None	0.6499999761581421	None	None	None	None
m54284U_191109_043049/147521820/ccs	PacBio_Cortex_Rep2	mm10_ERCC_SIRV	chr5	104113711	104079111	-	11	2737	14849	38606	ENSMUSG00000029309.7	ENSMUST00000031249.7	Sparcl1	Sparcl1-201	Known	Known	None	0.3499999940395355	None	None	None	None
m54284U_191212_053548/157746746/ccs	PacBio_Hippocampus_Rep1	mm10_ERCC_SIRV	chr2	25608473	25584786	-	13	2153	3979	348077	ENSMUSG00000015087.14	ENCODEMT000348077	Rabl6	ENCODEMT000348077	Known	ISM	Prefix	0.20000000298023224	None	None	None	None
m54284U_191213_120042/127664585/ccs	PacBio_Hippocampus_Rep2	mm10_ERCC_SIRV	chr11	62551506	62553211	+	2	1162	33232	87186	ENSMUSG00000019505.7	ENSMUST00000019649.3	Ubb	Ubb-201	Known	Known	None	0.25	None	None	None	None
m54284U_191212_053548/149946983/ccs	PacBio_Hippocampus_Rep1	mm10_ERCC_SIRV	chr15	93336915	93283885	-	5	2246	44127	113776	ENSMUSG00000022634.9	ENSMUST00000133736.1	Yaf2	Yaf2-202	Known	Known	None	0.20000000298023224	None	None	None	None
m54284U_191109_043049/123470003/ccs	PacBio_Cortex_Rep2	mm10_ERCC_SIRV	chr17	56673387	56711761	+	16	2341	47881	125151	ENSMUSG00000002372.9	ENSMUST00000002445.9	Ranbp3	Ranbp3-201	Known	Known	None	0.25	None	None	None	None
m54284U_191213_120042/10879401/ccs	PacBio_Hippocampus_Rep2	mm10_ERCC_SIRV	chr2	25608434	25584786	-	13	2105	3979	348077	ENSMUSG00000015087.14	ENCODEMT000348077	Rabl6	ENCODEMT000348077	Known	ISM	Prefix	0.20000000298023224	None	None	None	None
m54284U_191213_120042/160498005/ccs	PacBio_Hippocampus_Rep2	mm10_ERCC_SIRV	chr13	119690465	119708077	+	10	3221	40082	103866	ENSMUSG00000093930.2	ENSMUST00000179869.2	Hmgcs1	Hmgcs1-201	Known	Known	None	0.30000001192092896	None	None	None	None
m54284U_191212_053548/113116628/ccs	PacBio_Hippocampus_Rep1	mm10_ERCC_SIRV	chr6	115547822	115578334	+	11	1749	18471	348051	ENSMUSG00000042389.13	ENCODEMT000348051	Tsen2	ENCODEMT000348051	Known	ISM	Suffix	0.44999998807907104	None	None	None	None
m54284U_191213_120042/175703812/ccs	PacBio_Hippocampus_Rep2	mm10_ERCC_SIRV	chr9	58582463	58652093	+	9	1460	27939	346210	ENSMUSG00000032336.17	ENCODEMT000346210	Nptn	ENCODEMT000346210	Known	NIC	None	0.6000000238418579	None	None	None	None
m54284U_191213_120042/122750717/ccs	PacBio_Hippocampus_Rep2	mm10_ERCC_SIRV	chr1	132880463	132939952	+	2	3185	2158	5207	ENSMUSG00000026443.3	ENSMUST00000027706.3	Lrrn2	Lrrn2-201	Known	Known	None	0.6000000238418579	None	None	None	None
m54284U_191213_120042/21432337/ccs	PacBio_Hippocampus_Rep2	mm10_ERCC_SIRV	chr2	25608474	25584786	-	13	2145	3979	348077	ENSMUSG00000015087.14	ENCODEMT000348077	Rabl6	ENCODEMT000348077	Known	ISM	Prefix	0.20000000298023224	None	None	None	None
m54284U_191109_043049/147523544/ccs	PacBio_Cortex_Rep2	mm10_ERCC_SIRV	chr5	104113696	104079111	-	11	2722	14849	38606	ENSMUSG00000029309.7	ENSMUST00000031249.7	Sparcl1	Sparcl1-201	Known	Known	None	0.3499999940395355	None	None	None	None
m54284U_191107_221739/25887379/ccs	PacBio_Cortex_Rep1	mm10_ERCC_SIRV	chr7	67372865	67231303	-	12	5408	21995	347951	ENSMUSG00000030557.17	ENCODEMT000347951	Mef2a	ENCODEMT000347951	Known	NIC	None	0.10000000149011612	None	None	None	None
m54284U_191213_120042/127730990/ccs	PacBio_Hippocampus_Rep2	mm10_ERCC_SIRV	chr11	62551506	62553204	+	2	1155	33232	87186	ENSMUSG00000019505.7	ENSMUST00000019649.3	Ubb	Ubb-201	Known	Known	None	0.30000001192092896	None	None	None	None
m54284U_191213_120042/61671596/ccs	PacBio_Hippocampus_Rep2	mm10_ERCC_SIRV	chr3	135438729	135466058	+	8	1529	9764	25444	ENSMUSG00000078578.9	ENSMUST00000197859.4	Ube2d3	Ube2d3-212	Known	Known	None	0.25	None	None	None	None
m54284U_191213_120042/58722856/ccs	PacBio_Hippocampus_Rep2	mm10_ERCC_SIRV	chr2	25608413	25584786	-	13	2084	3979	348077	ENSMUSG00000015087.14	ENCODEMT000348077	Rabl6	ENCODEMT000348077	Known	ISM	Prefix	0.20000000298023224	None	None	None	None
m54284U_191107_221739/72615797/ccs	PacBio_Cortex_Rep1	mm10_ERCC_SIRV	chr7	67233456	67231303	-	1	2190	21995	347953	ENSMUSG00000030557.17	ENCODEMT000347953	Mef2a	ENCODEMT000347953	Known	Genomic	None	0.10000000149011612	None	None	None	None
m54284U_191213_120042/177146211/ccs	PacBio_Hippocampus_Rep2	mm10_ERCC_SIRV	chr9	58582463	58652884	+	9	2244	27939	346210	ENSMUSG00000032336.17	ENCODEMT000346210	Nptn	ENCODEMT000346210	Known	NIC	None	0.25	None	None	None	None
m54284U_191212_053548/113312003/ccs	PacBio_Hippocampus_Rep1	mm10_ERCC_SIRV	chr6	115547822	115578334	+	11	1749	18471	348051	ENSMUSG00000042389.13	ENCODEMT000348051	Tsen2	ENCODEMT000348051	Known	ISM	Suffix	0.44999998807907104	None	None	None	None
m54284U_191212_053548/39455565/ccs	PacBio_Hippocampus_Rep1	mm10_ERCC_SIRV	chr17	56673387	56711761	+	16	2341	47881	125151	ENSMUSG00000002372.9	ENSMUST00000002445.9	Ranbp3	Ranbp3-201	Known	Known	None	0.25	None	None	None	None
m54284U_191212_053548/156305843/ccs	PacBio_Hippocampus_Rep1	mm10_ERCC_SIRV	chr15	93336923	93283885	-	5	2254	44127	113776	ENSMUSG00000022634.9	ENSMUST00000133736.1	Yaf2	Yaf2-202	Known	Known	None	0.20000000298023224	None	None	None	None
m54284U_191213_120042/137167644/ccs	PacBio_Hippocampus_Rep2	mm10_ERCC_SIRV	chr1	132880463	132939959	+	2	3192	2158	5207	ENSMUSG00000026443.3	ENSMUST00000027706.3	Lrrn2	Lrrn2-201	Known	Known	None	0.800000011920929	None	None	None	None
m54284U_191213_120042/108332830/ccs	PacBio_Hippocampus_Rep2	mm10_ERCC_SIRV	chr2	25608470	25584786	-	13	2141	3979	348077	ENSMUSG00000015087.14	ENCODEMT000348077	Rabl6	ENCODEMT000348077	Known	ISM	Prefix	0.20000000298023224	None	None	None	None
m54284U_191213_120042/161284229/ccs	PacBio_Hippocampus_Rep2	mm10_ERCC_SIRV	chr13	119690465	119708077	+	10	3221	40082	103866	ENSMUSG00000093930.2	ENSMUST00000179869.2	Hmgcs1	Hmgcs1-201	Known	Known	None	0.30000001192092896	None	None	None	None
m54284U_191109_043049/147588273/ccs	PacBio_Cortex_Rep2	mm10_ERCC_SIRV	chr5	104113719	104079111	-	11	2745	14849	38606	ENSMUSG00000029309.7	ENSMUST00000031249.7	Sparcl1	Sparcl1-201	Known	Known	None	0.3499999940395355	None	None	None	None
m54284U_191213_120042/134286089/ccs	PacBio_Hippocampus_Rep2	mm10_ERCC_SIRV	chr2	25608458	25584786	-	13	2129	3979	348077	ENSMUSG00000015087.14	ENCODEMT000348077	Rabl6	ENCODEMT000348077	Known	ISM	Prefix	0.20000000298023224	None	None	None	None
m54284U_191213_120042/127796634/ccs	PacBio_Hippocampus_Rep2	mm10_ERCC_SIRV	chr11	62551506	62553210	+	2	1161	33232	87186	ENSMUSG00000019505.7	ENSMUST00000019649.3	Ubb	Ubb-201	Known	Known	None	0.25	None	None	None	None
m54284U_191213_120042/178454556/ccs	PacBio_Hippocampus_Rep2	mm10_ERCC_SIRV	chr9	58582407	58652879	+	8	1898	27939	73137	ENSMUSG00000032336.17	ENSMUST00000176557.7	Nptn	Nptn-206	Known	Known	None	0.30000001192092896	None	None	None	None
m54284U_191212_053548/124191266/ccs	PacBio_Hippocampus_Rep1	mm10_ERCC_SIRV	chr6	115547822	115578334	+	11	1749	18471	348051	ENSMUSG00000042389.13	ENCODEMT000348051	Tsen2	ENCODEMT000348051	Known	ISM	Suffix	0.44999998807907104	None	None	None	None
m54284U_191213_120042/139919516/ccs	PacBio_Hippocampus_Rep2	mm10_ERCC_SIRV	chr2	25608466	25584786	-	13	2137	3979	348077	ENSMUSG00000015087.14	ENCODEMT000348077	Rabl6	ENCODEMT000348077	Known	ISM	Prefix	0.20000000298023224	None	None	None	None
m54284U_191109_043049/35719243/ccs	PacBio_Cortex_Rep2	mm10_ERCC_SIRV	chr7	67372787	67231305	-	11	5301	21995	57052	ENSMUSG00000030557.17	ENSMUST00000107476.7	Mef2a	Mef2a-204	Known	Known	None	0.10000000149011612	None	None	None	None
m54284U_191213_120042/157811240/ccs	PacBio_Hippocampus_Rep2	mm10_ERCC_SIRV	chr1	132880463	132939959	+	2	3192	2158	5207	ENSMUSG00000026443.3	ENSMUST00000027706.3	Lrrn2	Lrrn2-201	Known	Known	None	0.800000011920929	None	None	None	None
m54284U_191212_053548/72876526/ccs	PacBio_Hippocampus_Rep1	mm10_ERCC_SIRV	chr17	56673387	56711761	+	16	2341	47881	125151	ENSMUSG00000002372.9	ENSMUST00000002445.9	Ranbp3	Ranbp3-201	Known	Known	None	0.25	None	None	None	None
m54284U_191213_120042/69403722/ccs	PacBio_Hippocampus_Rep2	mm10_ERCC_SIRV	chr3	135438729	135467178	+	8	2649	9764	25444	ENSMUSG00000078578.9	ENSMUST00000197859.4	Ube2d3	Ube2d3-212	Known	Known	None	0.3499999940395355	None	None	None	None
m54284U_191213_120042/154797507/ccs	PacBio_Hippocampus_Rep2	mm10_ERCC_SIRV	chr2	25608485	25584786	-	13	2156	3979	348077	ENSMUSG00000015087.14	ENCODEMT000348077	Rabl6	ENCODEMT000348077	Known	ISM	Prefix	0.20000000298023224	None	None	None	None
m54284U_191213_120042/179440336/ccs	PacBio_Hippocampus_Rep2	mm10_ERCC_SIRV	chr9	58582463	58652836	+	9	2196	27939	346210	ENSMUSG00000032336.17	ENCODEMT000346210	Nptn	ENCODEMT000346210	Known	NIC	None	0.44999998807907104	None	None	None	None
m54284U_191109_043049/147588661/ccs	PacBio_Cortex_Rep2	mm10_ERCC_SIRV	chr5	104113709	104079111	-	11	2735	14849	38606	ENSMUSG00000029309.7	ENSMUST00000031249.7	Sparcl1	Sparcl1-201	Known	Known	None	0.3499999940395355	None	None	None	None
m54284U_191212_053548/174195407/ccs	PacBio_Hippocampus_Rep1	mm10_ERCC_SIRV	chr15	93337601	93283885	-	4	2862	44127	113775	ENSMUSG00000022634.9	ENSMUST00000080299.6	Yaf2	Yaf2-201	Known	Known	None	0.20000000298023224	None	None	None	None
m54284U_191213_120042/127926392/ccs	PacBio_Hippocampus_Rep2	mm10_ERCC_SIRV	chr11	62551506	62553206	+	2	1157	33232	87186	ENSMUSG00000019505.7	ENSMUST00000019649.3	Ubb	Ubb-201	Known	Known	None	0.30000001192092896	None	None	None	None
m54284U_191213_120042/161417840/ccs	PacBio_Hippocampus_Rep2	mm10_ERCC_SIRV	chr13	119690465	119708077	+	11	3280	40082	103868	ENSMUSG00000093930.2	ENSMUST00000224188.1	Hmgcs1	Hmgcs1-202	Known	Known	None	0.30000001192092896	None	None	None	None
m54284U_191212_053548/124584528/ccs	PacBio_Hippocampus_Rep1	mm10_ERCC_SIRV	chr6	115547822	115578334	+	11	1749	18471	348051	ENSMUSG00000042389.13	ENCODEMT000348051	Tsen2	ENCODEMT000348051	Known	ISM	Suffix	0.44999998807907104	None	None	None	None
m54284U_191212_053548/34997335/ccs	PacBio_Hippocampus_Rep1	mm10_ERCC_SIRV	chr2	25608428	25584777	-	13	2072	3979	348082	ENSMUSG00000015087.14	ENCODEMT000348082	Rabl6	ENCODEMT000348082	Known	ISM	Prefix	0.20000000298023224	None	None	None	None
m54284U_191213_120042/164432481/ccs	PacBio_Hippocampus_Rep2	mm10_ERCC_SIRV	chr1	132880463	132939959	+	2	3192	2158	5207	ENSMUSG00000026443.3	ENSMUST00000027706.3	Lrrn2	Lrrn2-201	Known	Known	None	0.800000011920929	None	None	None	None
m54284U_191107_221739/1769887/ccs	PacBio_Cortex_Rep1	mm10_ERCC_SIRV	chr9	58582464	58652876	+	9	2235	27939	346210	ENSMUSG00000032336.17	ENCODEMT000346210	Nptn	ENCODEMT000346210	Known	NIC	None	0.44999998807907104	None	None	None	None
m54284U_191212_053548/82709015/ccs	PacBio_Hippocampus_Rep1	mm10_ERCC_SIRV	chr17	56673387	56711761	+	16	2341	47881	125151	ENSMUSG00000002372.9	ENSMUST00000002445.9	Ranbp3	Ranbp3-201	Known	Known	None	0.25	None	None	None	None
m54284U_191107_221739/64751217/ccs	PacBio_Cortex_Rep1	mm10_ERCC_SIRV	chr2	25608474	25584789	-	13	2142	3979	348077	ENSMUSG00000015087.14	ENCODEMT000348077	Rabl6	ENCODEMT000348077	Known	ISM	Prefix	0.30000001192092896	None	None	None	None
m54284U_191109_043049/147654972/ccs	PacBio_Cortex_Rep2	mm10_ERCC_SIRV	chr5	104113696	104079111	-	11	2722	14849	38606	ENSMUSG00000029309.7	ENSMUST00000031249.7	Sparcl1	Sparcl1-201	Known	Known	None	0.3499999940395355	None	None	None	None
m54284U_191109_043049/72157186/ccs	PacBio_Cortex_Rep2	mm10_ERCC_SIRV	chr7	67372547	67231302	-	12	5354	21995	347958	ENSMUSG00000030557.17	ENCODEMT000347958	Mef2a	ENCODEMT000347958	Known	NIC	None	0.10000000149011612	None	None	None	None
m54284U_191213_120042/128057942/ccs	PacBio_Hippocampus_Rep2	mm10_ERCC_SIRV	chr11	62551506	62553211	+	2	1162	33232	87186	ENSMUSG00000019505.7	ENSMUST00000019649.3	Ubb	Ubb-201	Known	Known	None	0.25	None	None	None	None
m54284U_191212_053548/127141194/ccs	PacBio_Hippocampus_Rep1	mm10_ERCC_SIRV	chr6	115547822	115578333	+	11	1748	18471	348051	ENSMUSG00000042389.13	ENCODEMT000348051	Tsen2	ENCODEMT000348051	Known	ISM	Suffix	0.4000000059604645	None	None	None	None
m54284U_191107_221739/65735325/ccs	PacBio_Cortex_Rep1	mm10_ERCC_SIRV	chr2	25608466	25584789	-	13	2134	3979	348077	ENSMUSG00000015087.14	ENCODEMT000348077	Rabl6	ENCODEMT000348077	Known	ISM	Prefix	0.30000001192092896	None	None	None	None
m54284U_191213_120042/28182164/ccs	PacBio_Hippocampus_Rep2	mm10_ERCC_SIRV	chr15	93336815	93283885	-	4	2076	44127	113775	ENSMUSG00000022634.9	ENSMUST00000080299.6	Yaf2	Yaf2-201	Known	Known	None	0.20000000298023224	None	None	None	None
m54284U_191107_221739/3670499/ccs	PacBio_Cortex_Rep1	mm10_ERCC_SIRV	chr9	58582464	58652886	+	9	2245	27939	346210	ENSMUSG00000032336.17	ENCODEMT000346210	Nptn	ENCODEMT000346210	Known	NIC	None	0.30000001192092896	None	None	None	None
m54284U_191213_120042/82118829/ccs	PacBio_Hippocampus_Rep2	mm10_ERCC_SIRV	chr3	135438729	135466673	+	8	2144	9764	25444	ENSMUSG00000078578.9	ENSMUST00000197859.4	Ube2d3	Ube2d3-212	Known	Known	None	0.25	None	None	None	None
m54284U_191107_221739/101975180/ccs	PacBio_Cortex_Rep1	mm10_ERCC_SIRV	chr1	132880464	132939959	+	2	3191	2158	5207	ENSMUSG00000026443.3	ENSMUST00000027706.3	Lrrn2	Lrrn2-201	Known	Known	None	0.800000011920929	None	None	None	None
m54284U_191107_221739/99156741/ccs	PacBio_Cortex_Rep1	mm10_ERCC_SIRV	chr2	25608485	25584789	-	13	2153	3979	348077	ENSMUSG00000015087.14	ENCODEMT000348077	Rabl6	ENCODEMT000348077	Known	ISM	Prefix	0.30000001192092896	None	None	None	None
m54284U_191212_053548/96143620/ccs	PacBio_Hippocampus_Rep1	mm10_ERCC_SIRV	chr17	56673387	56711760	+	16	2340	47881	125151	ENSMUSG00000002372.9	ENSMUST00000002445.9	Ranbp3	Ranbp3-201	Known	Known	None	0.25	None	None	None	None
m54284U_191212_053548/127861601/ccs	PacBio_Hippocampus_Rep1	mm10_ERCC_SIRV	chr6	115547822	115578340	+	10	1673	18471	348056	ENSMUSG00000042389.13	ENCODEMT000348056	Tsen2	ENCODEMT000348056	Known	ISM	Suffix	0.4000000059604645	None	None	None	None
m54284U_191109_043049/147720932/ccs	PacBio_Cortex_Rep2	mm10_ERCC_SIRV	chr5	104113732	104079111	-	11	2758	14849	38606	ENSMUSG00000029309.7	ENSMUST00000031249.7	Sparcl1	Sparcl1-201	Known	Known	None	0.3499999940395355	None	None	None	None
m54284U_191107_221739/124192621/ccs	PacBio_Cortex_Rep1	mm10_ERCC_SIRV	chr2	25608474	25584789	-	13	2142	3979	348077	ENSMUSG00000015087.14	ENCODEMT000348077	Rabl6	ENCODEMT000348077	Known	ISM	Prefix	0.30000001192092896	None	None	None	None
m54284U_191107_221739/17236833/ccs	PacBio_Cortex_Rep1	mm10_ERCC_SIRV	chr9	58582464	58652883	+	9	2242	27939	346210	ENSMUSG00000032336.17	ENCODEMT000346210	Nptn	ENCODEMT000346210	Known	NIC	None	0.25	None	None	None	None
m54284U_191213_120042/128123778/ccs	PacBio_Hippocampus_Rep2	mm10_ERCC_SIRV	chr11	62551506	62553208	+	2	1159	33232	87186	ENSMUSG00000019505.7	ENSMUST00000019649.3	Ubb	Ubb-201	Known	Known	None	0.20000000298023224	None	None	None	None
m54284U_191109_043049/110888292/ccs	PacBio_Cortex_Rep2	mm10_ERCC_SIRV	chr7	67372840	67231305	-	12	5378	21995	57051	ENSMUSG00000030557.17	ENSMUST00000156690.7	Mef2a	Mef2a-208	Known	Known	None	0.10000000149011612	None	None	None	None
m54284U_191107_221739/102760875/ccs	PacBio_Cortex_Rep1	mm10_ERCC_SIRV	chr1	132880464	132939957	+	2	3189	2158	5207	ENSMUSG00000026443.3	ENSMUST00000027706.3	Lrrn2	Lrrn2-201	Known	Known	None	0.800000011920929	None	None	None	None
m54284U_191107_221739/153354396/ccs	PacBio_Cortex_Rep1	mm10_ERCC_SIRV	chr2	25608411	25584789	-	13	2079	3979	348077	ENSMUSG00000015087.14	ENCODEMT000348077	Rabl6	ENCODEMT000348077	Known	ISM	Prefix	0.30000001192092896	None	None	None	None
m54284U_191213_120042/172950860/ccs	PacBio_Hippocampus_Rep2	mm10_ERCC_SIRV	chr15	93336915	93283885	-	5	2246	44127	113776	ENSMUSG00000022634.9	ENSMUST00000133736.1	Yaf2	Yaf2-202	Known	Known	None	0.20000000298023224	None	None	None	None
m54284U_191212_053548/129172671/ccs	PacBio_Hippocampus_Rep1	mm10_ERCC_SIRV	chr6	115547822	115578335	+	10	1668	18471	348056	ENSMUSG00000042389.13	ENCODEMT000348056	Tsen2	ENCODEMT000348056	Known	ISM	Suffix	0.4000000059604645	None	None	None	None
m54284U_191107_221739/18089892/ccs	PacBio_Cortex_Rep1	mm10_ERCC_SIRV	chr9	58582408	58652879	+	8	1897	27939	73137	ENSMUSG00000032336.17	ENSMUST00000176557.7	Nptn	Nptn-206	Known	Known	None	0.30000001192092896	None	None	None	None
m54284U_191212_053548/115477198/ccs	PacBio_Hippocampus_Rep1	mm10_ERCC_SIRV	chr17	56673387	56711757	+	16	2337	47881	125151	ENSMUSG00000002372.9	ENSMUST00000002445.9	Ranbp3	Ranbp3-201	Known	Known	None	0.3499999940395355	None	None	None	None
m54284U_191107_221739/160367447/ccs	PacBio_Cortex_Rep1	mm10_ERCC_SIRV	chr2	25608486	25584789	-	13	2154	3979	348077	ENSMUSG00000015087.14	ENCODEMT000348077	Rabl6	ENCODEMT000348077	Known	ISM	Prefix	0.30000001192092896	None	None	None	None
m54284U_191213_120042/161942164/ccs	PacBio_Hippocampus_Rep2	mm10_ERCC_SIRV	chr13	119690465	119708081	+	11	3284	40082	103868	ENSMUSG00000093930.2	ENSMUST00000224188.1	Hmgcs1	Hmgcs1-202	Known	Known	None	0.15000000596046448	None	None	None	None
m54284U_191213_120042/91423290/ccs	PacBio_Hippocampus_Rep2	mm10_ERCC_SIRV	chr3	135438729	135466676	+	8	2147	9764	25444	ENSMUSG00000078578.9	ENSMUST00000197859.4	Ube2d3	Ube2d3-212	Known	Known	None	0.20000000298023224	None	None	None	None
m54284U_191109_043049/147849268/ccs	PacBio_Cortex_Rep2	mm10_ERCC_SIRV	chr5	104113500	104079111	-	11	2526	14849	38606	ENSMUSG00000029309.7	ENSMUST00000031249.7	Sparcl1	Sparcl1-201	Known	Known	None	0.3499999940395355	None	None	None	None
m54284U_191213_120042/128125029/ccs	PacBio_Hippocampus_Rep2	mm10_ERCC_SIRV	chr11	62551506	62553206	+	2	1157	33232	87186	ENSMUSG00000019505.7	ENSMUST00000019649.3	Ubb	Ubb-201	Known	Known	None	0.30000001192092896	None	None	None	None
m54284U_191109_043049/176227748/ccs	PacBio_Cortex_Rep2	mm10_ERCC_SIRV	chr2	25608411	25584789	-	13	2079	3979	348077	ENSMUSG00000015087.14	ENCODEMT000348077	Rabl6	ENCODEMT000348077	Known	ISM	Prefix	0.30000001192092896	None	None	None	None
m54284U_191109_043049/25101994/ccs	PacBio_Cortex_Rep2	mm10_ERCC_SIRV	chr1	132880464	132939995	+	2	3227	2158	5207	ENSMUSG00000026443.3	ENSMUST00000027706.3	Lrrn2	Lrrn2-201	Known	Known	None	0.30000001192092896	None	None	None	None
m54284U_191107_221739/20252087/ccs	PacBio_Cortex_Rep1	mm10_ERCC_SIRV	chr9	58582408	58652879	+	8	1897	27939	73137	ENSMUSG00000032336.17	ENSMUST00000176557.7	Nptn	Nptn-206	Known	Known	None	0.30000001192092896	None	None	None	None
m54284U_191212_053548/129631744/ccs	PacBio_Hippocampus_Rep1	mm10_ERCC_SIRV	chr6	115547822	115578338	+	10	1671	18471	348056	ENSMUSG00000042389.13	ENCODEMT000348056	Tsen2	ENCODEMT000348056	Known	ISM	Suffix	0.4000000059604645	None	None	None	None
m54284U_191109_043049/142541390/ccs	PacBio_Cortex_Rep2	mm10_ERCC_SIRV	chr7	67264924	67231305	-	6	4450	21995	348087	ENSMUSG00000030557.17	ENCODEMT000348087	Mef2a	ENCODEMT000348087	Known	ISM	Suffix	0.10000000149011612	None	None	None	None
m54284U_191212_053548/52232395/ccs	PacBio_Hippocampus_Rep1	mm10_ERCC_SIRV	chr2	25608420	25584789	-	13	2088	3979	348077	ENSMUSG00000015087.14	ENCODEMT000348077	Rabl6	ENCODEMT000348077	Known	ISM	Prefix	0.30000001192092896	None	None	None	None
m54284U_191107_221739/789115/ccs	PacBio_Cortex_Rep1	mm10_ERCC_SIRV	chr15	93336905	93283886	-	5	2235	44127	113776	ENSMUSG00000022634.9	ENSMUST00000133736.1	Yaf2	Yaf2-202	Known	Known	None	0.20000000298023224	None	None	None	None
m54284U_191213_120042/13305173/ccs	PacBio_Hippocampus_Rep2	mm10_ERCC_SIRV	chr17	56673387	56711760	+	16	2340	47881	125151	ENSMUSG00000002372.9	ENSMUST00000002445.9	Ranbp3	Ranbp3-201	Known	Known	None	0.25	None	None	None	None
m54284U_191109_043049/148113318/ccs	PacBio_Cortex_Rep2	mm10_ERCC_SIRV	chr5	104113696	104079111	-	11	2722	14849	38606	ENSMUSG00000029309.7	ENSMUST00000031249.7	Sparcl1	Sparcl1-201	Known	Known	None	0.3499999940395355	None	None	None	None
m54284U_191107_221739/20711688/ccs	PacBio_Cortex_Rep1	mm10_ERCC_SIRV	chr9	58582464	58652886	+	9	2270	27939	346210	ENSMUSG00000032336.17	ENCODEMT000346210	Nptn	ENCODEMT000346210	Known	NIC	None	0.30000001192092896	None	None	None	None
m54284U_191213_120042/128255285/ccs	PacBio_Hippocampus_Rep2	mm10_ERCC_SIRV	chr11	62551506	62553206	+	2	1157	33232	87186	ENSMUSG00000019505.7	ENSMUST00000019649.3	Ubb	Ubb-201	Known	Known	None	0.30000001192092896	None	None	None	None
m54284U_191213_120042/119081788/ccs	PacBio_Hippocampus_Rep2	mm10_ERCC_SIRV	chr2	25608477	25584789	-	13	2145	3979	348077	ENSMUSG00000015087.14	ENCODEMT000348077	Rabl6	ENCODEMT000348077	Known	ISM	Prefix	0.30000001192092896	None	None	None	None
m54284U_191212_053548/131466185/ccs	PacBio_Hippocampus_Rep1	mm10_ERCC_SIRV	chr6	115547822	115578334	+	10	1667	18471	348056	ENSMUSG00000042389.13	ENCODEMT000348056	Tsen2	ENCODEMT000348056	Known	ISM	Suffix	0.44999998807907104	None	None	None	None
m54284U_191212_053548/100795523/ccs	PacBio_Hippocampus_Rep1	mm10_ERCC_SIRV	chr7	67233317	67231303	-	1	2051	21995	347953	ENSMUSG00000030557.17	ENCODEMT000347953	Mef2a	ENCODEMT000347953	Known	Genomic	None	0.10000000149011612	None	None	None	None
m54284U_191109_043049/64225825/ccs	PacBio_Cortex_Rep2	mm10_ERCC_SIRV	chr1	132880464	132939954	+	2	3186	2158	5207	ENSMUSG00000026443.3	ENSMUST00000027706.3	Lrrn2	Lrrn2-201	Known	Known	None	0.6499999761581421	None	None	None	None
m54284U_191213_120042/113639663/ccs	PacBio_Hippocampus_Rep2	mm10_ERCC_SIRV	chr3	135438729	135466524	+	8	1995	9764	25444	ENSMUSG00000078578.9	ENSMUST00000197859.4	Ube2d3	Ube2d3-212	Known	Known	None	0.15000000596046448	None	None	None	None
m54284U_191213_120042/125241820/ccs	PacBio_Hippocampus_Rep2	mm10_ERCC_SIRV	chr2	25608467	25584789	-	13	2135	3979	348077	ENSMUSG00000015087.14	ENCODEMT000348077	Rabl6	ENCODEMT000348077	Known	ISM	Prefix	0.30000001192092896	None	None	None	None
m54284U_191107_221739/27068493/ccs	PacBio_Cortex_Rep1	mm10_ERCC_SIRV	chr9	58582464	58652871	+	9	2230	27939	346210	ENSMUSG00000032336.17	ENCODEMT000346210	Nptn	ENCODEMT000346210	Known	NIC	None	0.30000001192092896	None	None	None	None
m54284U_191107_221739/166726321/ccs	PacBio_Cortex_Rep1	mm10_ERCC_SIRV	chr15	93336923	93283886	-	5	2253	44127	113776	ENSMUSG00000022634.9	ENSMUST00000133736.1	Yaf2	Yaf2-202	Known	Known	None	0.20000000298023224	None	None	None	None
m54284U_191213_120042/53085834/ccs	PacBio_Hippocampus_Rep2	mm10_ERCC_SIRV	chr17	56673387	56711759	+	16	2339	47881	125151	ENSMUSG00000002372.9	ENSMUST00000002445.9	Ranbp3	Ranbp3-201	Known	Known	None	0.25	None	None	None	None
m54284U_191107_221739/5638035/ccs	PacBio_Cortex_Rep1	mm10_ERCC_SIRV	chr2	25608469	25584790	-	13	2136	3979	348077	ENSMUSG00000015087.14	ENCODEMT000348077	Rabl6	ENCODEMT000348077	Known	ISM	Prefix	0.30000001192092896	None	None	None	None
m54284U_191109_043049/148242717/ccs	PacBio_Cortex_Rep2	mm10_ERCC_SIRV	chr5	104113702	104079111	-	11	2728	14849	38606	ENSMUSG00000029309.7	ENSMUST00000031249.7	Sparcl1	Sparcl1-201	Known	Known	None	0.3499999940395355	None	None	None	None
m54284U_191213_120042/128255917/ccs	PacBio_Hippocampus_Rep2	mm10_ERCC_SIRV	chr11	62551506	62553205	+	2	1156	33232	87186	ENSMUSG00000019505.7	ENSMUST00000019649.3	Ubb	Ubb-201	Known	Known	None	0.30000001192092896	None	None	None	None
m54284U_191212_053548/131664562/ccs	PacBio_Hippocampus_Rep1	mm10_ERCC_SIRV	chr6	115547822	115578335	+	11	1750	18471	348051	ENSMUSG00000042389.13	ENCODEMT000348051	Tsen2	ENCODEMT000348051	Known	ISM	Suffix	0.4000000059604645	None	None	None	None
m54284U_191109_043049/133497028/ccs	PacBio_Cortex_Rep2	mm10_ERCC_SIRV	chr1	132880464	132939988	+	2	3220	2158	5207	ENSMUSG00000026443.3	ENSMUST00000027706.3	Lrrn2	Lrrn2-201	Known	Known	None	0.3499999940395355	None	None	None	None
m54284U_191213_120042/162400895/ccs	PacBio_Hippocampus_Rep2	mm10_ERCC_SIRV	chr13	119690465	119708075	+	10	3219	40082	103866	ENSMUSG00000093930.2	ENSMUST00000179869.2	Hmgcs1	Hmgcs1-201	Known	Known	None	0.30000001192092896	None	None	None	None
m54284U_191107_221739/66062943/ccs	PacBio_Cortex_Rep1	mm10_ERCC_SIRV	chr2	25608472	25584790	-	13	2139	3979	348077	ENSMUSG00000015087.14	ENCODEMT000348077	Rabl6	ENCODEMT000348077	Known	ISM	Prefix	0.30000001192092896	None	None	None	None
m54284U_191212_053548/123996680/ccs	PacBio_Hippocampus_Rep1	mm10_ERCC_SIRV	chr7	67372828	67231305	-	12	5366	21995	57051	ENSMUSG00000030557.17	ENSMUST00000156690.7	Mef2a	Mef2a-208	Known	Known	None	0.10000000149011612	None	None	None	None
m54284U_191107_221739/63440315/ccs	PacBio_Cortex_Rep1	mm10_ERCC_SIRV	chr9	58582464	58652329	+	9	1695	27939	346210	ENSMUSG00000032336.17	ENCODEMT000346210	Nptn	ENCODEMT000346210	Known	NIC	None	0.25	None	None	None	None
m54284U_191212_053548/141885966/ccs	PacBio_Hippocampus_Rep1	mm10_ERCC_SIRV	chr7	67234932	67231303	-	1	3666	21995	347953	ENSMUSG00000030557.17	ENCODEMT000347953	Mef2a	ENCODEMT000347953	Known	Genomic	None	0.10000000149011612	None	None	None	None
m54284U_191107_221739/89261450/ccs	PacBio_Cortex_Rep1	mm10_ERCC_SIRV	chr2	25608474	25584790	-	13	2141	3979	348077	ENSMUSG00000015087.14	ENCODEMT000348077	Rabl6	ENCODEMT000348077	Known	ISM	Prefix	0.30000001192092896	None	None	None	None
m54284U_191212_053548/133694841/ccs	PacBio_Hippocampus_Rep1	mm10_ERCC_SIRV	chr6	115547822	115581716	+	10	5051	18471	348056	ENSMUSG00000042389.13	ENCODEMT000348056	Tsen2	ENCODEMT000348056	Known	ISM	Suffix	0.4000000059604645	None	None	None	None
m54284U_191212_053548/167773139/ccs	PacBio_Hippocampus_Rep1	mm10_ERCC_SIRV	chr7	67233316	67231303	-	1	2050	21995	347953	ENSMUSG00000030557.17	ENCODEMT000347953	Mef2a	ENCODEMT000347953	Known	Genomic	None	0.10000000149011612	None	None	None	None
m54284U_191109_043049/148964723/ccs	PacBio_Cortex_Rep2	mm10_ERCC_SIRV	chr1	132880464	132939985	+	2	3217	2158	5207	ENSMUSG00000026443.3	ENSMUST00000027706.3	Lrrn2	Lrrn2-201	Known	Known	None	0.4000000059604645	None	None	None	None
m54284U_191213_120042/59376351/ccs	PacBio_Hippocampus_Rep2	mm10_ERCC_SIRV	chr17	56673387	56711761	+	17	2542	47881	125152	ENSMUSG00000002372.9	ENSMUST00000233319.1	Ranbp3	Ranbp3-206	Known	Known	None	0.25	None	None	None	None
m54284U_191213_120042/117440675/ccs	PacBio_Hippocampus_Rep2	mm10_ERCC_SIRV	chr3	135438729	135466672	+	8	2143	9764	25444	ENSMUSG00000078578.9	ENSMUST00000197859.4	Ube2d3	Ube2d3-212	Known	Known	None	0.25	None	None	None	None
m54284U_191109_043049/148439267/ccs	PacBio_Cortex_Rep2	mm10_ERCC_SIRV	chr5	104113781	104079111	-	11	2807	14849	38606	ENSMUSG00000029309.7	ENSMUST00000031249.7	Sparcl1	Sparcl1-201	Known	Known	None	0.3499999940395355	None	None	None	None
m54284U_191213_120042/128256645/ccs	PacBio_Hippocampus_Rep2	mm10_ERCC_SIRV	chr11	62551506	62553210	+	2	1161	33232	87186	ENSMUSG00000019505.7	ENSMUST00000019649.3	Ubb	Ubb-201	Known	Known	None	0.25	None	None	None	None
m54284U_191107_221739/177012814/ccs	PacBio_Cortex_Rep1	mm10_ERCC_SIRV	chr15	93336915	93283886	-	5	2245	44127	113776	ENSMUSG00000022634.9	ENSMUST00000133736.1	Yaf2	Yaf2-202	Known	Known	None	0.20000000298023224	None	None	None	None
m54284U_191212_053548/178914626/ccs	PacBio_Hippocampus_Rep1	mm10_ERCC_SIRV	chr2	25608459	25584790	-	13	2126	3979	348077	ENSMUSG00000015087.14	ENCODEMT000348077	Rabl6	ENCODEMT000348077	Known	ISM	Prefix	0.30000001192092896	None	None	None	None
m54284U_191107_221739/71109425/ccs	PacBio_Cortex_Rep1	mm10_ERCC_SIRV	chr9	58582408	58652877	+	8	1907	27939	73135	ENSMUSG00000032336.17	ENSMUST00000085651.11	Nptn	Nptn-201	Known	Known	None	0.25	None	None	None	None
m54284U_191213_120042/162923044/ccs	PacBio_Hippocampus_Rep2	mm10_ERCC_SIRV	chr13	119690465	119708080	+	11	3283	40082	103868	ENSMUSG00000093930.2	ENSMUST00000224188.1	Hmgcs1	Hmgcs1-202	Known	Known	None	0.15000000596046448	None	None	None	None
m54284U_191212_053548/138871853/ccs	PacBio_Hippocampus_Rep1	mm10_ERCC_SIRV	chr6	115547822	115578348	+	10	1681	18471	348056	ENSMUSG00000042389.13	ENCODEMT000348056	Tsen2	ENCODEMT000348056	Known	ISM	Suffix	0.4000000059604645	None	None	None	None
m54284U_191213_120042/102959051/ccs	PacBio_Hippocampus_Rep2	mm10_ERCC_SIRV	chr2	25608420	25584790	-	13	2087	3979	348077	ENSMUSG00000015087.14	ENCODEMT000348077	Rabl6	ENCODEMT000348077	Known	ISM	Prefix	0.30000001192092896	None	None	None	None
m54284U_191107_221739/72287614/ccs	PacBio_Cortex_Rep1	mm10_ERCC_SIRV	chr9	58582408	58652879	+	8	1897	27939	73137	ENSMUSG00000032336.17	ENSMUST00000176557.7	Nptn	Nptn-206	Known	Known	None	0.30000001192092896	None	None	None	None
m54284U_191212_053548/132188290/ccs	PacBio_Hippocampus_Rep1	mm10_ERCC_SIRV	chr1	132880464	132939959	+	2	3191	2158	5207	ENSMUSG00000026443.3	ENSMUST00000027706.3	Lrrn2	Lrrn2-201	Known	Known	None	0.800000011920929	None	None	None	None
m54284U_191107_221739/77597178/ccs	PacBio_Cortex_Rep1	mm10_ERCC_SIRV	chr9	58582408	58652876	+	10	2349	27939	348088	ENSMUSG00000032336.17	ENCODEMT000348088	Nptn	ENCODEMT000348088	Known	NNC	None	0.25	None	None	None	None
m54284U_191109_043049/148441513/ccs	PacBio_Cortex_Rep2	mm10_ERCC_SIRV	chr5	104113445	104079111	-	11	2471	14849	38606	ENSMUSG00000029309.7	ENSMUST00000031249.7	Sparcl1	Sparcl1-201	Known	Known	None	0.3499999940395355	None	None	None	None
m54284U_191107_221739/125174262/ccs	PacBio_Cortex_Rep1	mm10_ERCC_SIRV	chr17	56673388	56711761	+	16	2340	47881	125151	ENSMUSG00000002372.9	ENSMUST00000002445.9	Ranbp3	Ranbp3-201	Known	Known	None	0.25	None	None	None	None
m54284U_191213_120042/128320867/ccs	PacBio_Hippocampus_Rep2	mm10_ERCC_SIRV	chr11	62551506	62553206	+	2	1157	33232	87186	ENSMUSG00000019505.7	ENSMUST00000019649.3	Ubb	Ubb-201	Known	Known	None	0.30000001192092896	None	None	None	None
m54284U_191212_053548/68420285/ccs	PacBio_Hippocampus_Rep1	mm10_ERCC_SIRV	chr2	25608432	25584792	-	13	2097	3979	348077	ENSMUSG00000015087.14	ENCODEMT000348077	Rabl6	ENCODEMT000348077	Known	ISM	Prefix	0.25	None	None	None	None
m54284U_191213_120042/62981406/ccs	PacBio_Hippocampus_Rep2	mm10_ERCC_SIRV	chr7	67372822	67231305	-	12	5360	21995	57051	ENSMUSG00000030557.17	ENSMUST00000156690.7	Mef2a	Mef2a-208	Known	Known	None	0.10000000149011612	None	None	None	None
m54284U_191212_053548/141756451/ccs	PacBio_Hippocampus_Rep1	mm10_ERCC_SIRV	chr6	115547822	115578334	+	11	1749	18471	348051	ENSMUSG00000042389.13	ENCODEMT000348051	Tsen2	ENCODEMT000348051	Known	ISM	Suffix	0.44999998807907104	None	None	None	None
m54284U_191109_043049/5506178/ccs	PacBio_Cortex_Rep2	mm10_ERCC_SIRV	chr15	93336915	93283886	-	5	2245	44127	113776	ENSMUSG00000022634.9	ENSMUST00000133736.1	Yaf2	Yaf2-202	Known	Known	None	0.20000000298023224	None	None	None	None
m54284U_191213_120042/120982052/ccs	PacBio_Hippocampus_Rep2	mm10_ERCC_SIRV	chr3	135438729	135466673	+	8	2144	9764	25444	ENSMUSG00000078578.9	ENSMUST00000197859.4	Ube2d3	Ube2d3-212	Known	Known	None	0.25	None	None	None	None
m54284U_191213_120042/138215870/ccs	PacBio_Hippocampus_Rep2	mm10_ERCC_SIRV	chr7	67235051	67231303	-	1	3785	21995	347953	ENSMUSG00000030557.17	ENCODEMT000347953	Mef2a	ENCODEMT000347953	Known	Genomic	None	0.10000000149011612	None	None	None	None
m54284U_191107_221739/71893728/ccs	PacBio_Cortex_Rep1	mm10_ERCC_SIRV	chr2	25608461	25584793	-	13	2125	3979	348077	ENSMUSG00000015087.14	ENCODEMT000348077	Rabl6	ENCODEMT000348077	Known	ISM	Prefix	0.25	None	None	None	None
m54284U_191213_120042/164629014/ccs	PacBio_Hippocampus_Rep2	mm10_ERCC_SIRV	chr13	119690465	119708075	+	10	3219	40082	103866	ENSMUSG00000093930.2	ENSMUST00000179869.2	Hmgcs1	Hmgcs1-201	Known	Known	None	0.30000001192092896	None	None	None	None
m54284U_191213_120042/132736/ccs	PacBio_Hippocampus_Rep2	mm10_ERCC_SIRV	chr1	132880464	132939996	+	2	3228	2158	5207	ENSMUSG00000026443.3	ENSMUST00000027706.3	Lrrn2	Lrrn2-201	Known	Known	None	0.30000001192092896	None	None	None	None
m54284U_191107_221739/103942047/ccs	PacBio_Cortex_Rep1	mm10_ERCC_SIRV	chr9	58582396	58652323	+	7	1342	27939	346256	ENSMUSG00000032336.17	ENCODEMT000346256	Nptn	ENCODEMT000346256	Known	NIC	None	0.25	None	None	None	None
m54284U_191213_120042/128386515/ccs	PacBio_Hippocampus_Rep2	mm10_ERCC_SIRV	chr11	62551506	62553212	+	2	1163	33232	87186	ENSMUSG00000019505.7	ENSMUST00000019649.3	Ubb	Ubb-201	Known	Known	None	0.30000001192092896	None	None	None	None
m54284U_191109_043049/148441834/ccs	PacBio_Cortex_Rep2	mm10_ERCC_SIRV	chr5	104113747	104079111	-	11	2773	14849	38606	ENSMUSG00000029309.7	ENSMUST00000031249.7	Sparcl1	Sparcl1-201	Known	Known	None	0.3499999940395355	None	None	None	None
m54284U_191107_221739/85788149/ccs	PacBio_Cortex_Rep1	mm10_ERCC_SIRV	chr2	25608484	25584796	-	13	2145	3979	348077	ENSMUSG00000015087.14	ENCODEMT000348077	Rabl6	ENCODEMT000348077	Known	ISM	Prefix	0.30000001192092896	None	None	None	None
m54284U_191212_053548/120784150/ccs	PacBio_Hippocampus_Rep1	mm10_ERCC_SIRV	chr17	56673388	56711761	+	17	2541	47881	125152	ENSMUSG00000002372.9	ENSMUST00000233319.1	Ranbp3	Ranbp3-206	Known	Known	None	0.25	None	None	None	None
m54284U_191212_053548/168298744/ccs	PacBio_Hippocampus_Rep1	mm10_ERCC_SIRV	chr6	115547822	115578334	+	11	1749	18471	348051	ENSMUSG00000042389.13	ENCODEMT000348051	Tsen2	ENCODEMT000348051	Known	ISM	Suffix	0.44999998807907104	None	None	None	None
m54284U_191107_221739/106693956/ccs	PacBio_Cortex_Rep1	mm10_ERCC_SIRV	chr9	58582464	58652885	+	9	2244	27939	346210	ENSMUSG00000032336.17	ENCODEMT000346210	Nptn	ENCODEMT000346210	Known	NIC	None	0.30000001192092896	None	None	None	None
m54284U_191107_221739/178850192/ccs	PacBio_Cortex_Rep1	mm10_ERCC_SIRV	chr2	25608418	25584798	-	13	2084	3979	348077	ENSMUSG00000015087.14	ENCODEMT000348077	Rabl6	ENCODEMT000348077	Known	ISM	Prefix	0.30000001192092896	None	None	None	None
m54284U_191213_120042/8455520/ccs	PacBio_Hippocampus_Rep2	mm10_ERCC_SIRV	chr1	132880464	132939959	+	2	3191	2158	5207	ENSMUSG00000026443.3	ENSMUST00000027706.3	Lrrn2	Lrrn2-201	Known	Known	None	0.800000011920929	None	None	None	None
m54284U_191213_120042/155452217/ccs	PacBio_Hippocampus_Rep2	mm10_ERCC_SIRV	chr7	67372827	67231303	-	12	5370	21995	347951	ENSMUSG00000030557.17	ENCODEMT000347951	Mef2a	ENCODEMT000347951	Known	NIC	None	0.10000000149011612	None	None	None	None
m54284U_191213_120042/128450599/ccs	PacBio_Hippocampus_Rep2	mm10_ERCC_SIRV	chr11	62551506	62553210	+	2	1161	33232	87186	ENSMUSG00000019505.7	ENSMUST00000019649.3	Ubb	Ubb-201	Known	Known	None	0.25	None	None	None	None
m54284U_191212_053548/170983852/ccs	PacBio_Hippocampus_Rep1	mm10_ERCC_SIRV	chr6	115547822	115578334	+	10	1667	18471	348056	ENSMUSG00000042389.13	ENCODEMT000348056	Tsen2	ENCODEMT000348056	Known	ISM	Suffix	0.44999998807907104	None	None	None	None
m54284U_191109_043049/43190912/ccs	PacBio_Cortex_Rep2	mm10_ERCC_SIRV	chr15	93336902	93283886	-	4	2162	44127	113775	ENSMUSG00000022634.9	ENSMUST00000080299.6	Yaf2	Yaf2-201	Known	Known	None	0.20000000298023224	None	None	None	None
m54284U_191109_043049/148636797/ccs	PacBio_Cortex_Rep2	mm10_ERCC_SIRV	chr5	104113699	104079111	-	11	2725	14849	38606	ENSMUSG00000029309.7	ENSMUST00000031249.7	Sparcl1	Sparcl1-201	Known	Known	None	0.3499999940395355	None	None	None	None
m54284U_191213_120042/164692875/ccs	PacBio_Hippocampus_Rep2	mm10_ERCC_SIRV	chr13	119690465	119708077	+	11	3280	40082	103868	ENSMUSG00000093930.2	ENSMUST00000224188.1	Hmgcs1	Hmgcs1-202	Known	Known	None	0.30000001192092896	None	None	None	None
m54284U_191213_120042/126746847/ccs	PacBio_Hippocampus_Rep2	mm10_ERCC_SIRV	chr3	135438729	135468191	+	8	3662	9764	25444	ENSMUSG00000078578.9	ENSMUST00000197859.4	Ube2d3	Ube2d3-212	Known	Known	None	0.30000001192092896	None	None	None	None
m54284U_191107_221739/160041387/ccs	PacBio_Cortex_Rep1	mm10_ERCC_SIRV	chr2	25608475	25584801	-	13	2131	3979	348077	ENSMUSG00000015087.14	ENCODEMT000348077	Rabl6	ENCODEMT000348077	Known	ISM	Prefix	0.4000000059604645	None	None	None	None
m54284U_191212_053548/145622496/ccs	PacBio_Hippocampus_Rep1	mm10_ERCC_SIRV	chr17	56673388	56711760	+	16	2339	47881	125151	ENSMUSG00000002372.9	ENSMUST00000002445.9	Ranbp3	Ranbp3-201	Known	Known	None	0.25	None	None	None	None
m54284U_191107_221739/149882096/ccs	PacBio_Cortex_Rep1	mm10_ERCC_SIRV	chr9	58582408	58652879	+	8	1897	27939	73137	ENSMUSG00000032336.17	ENSMUST00000176557.7	Nptn	Nptn-206	Known	Known	None	0.30000001192092896	None	None	None	None
m54284U_191213_120042/128517747/ccs	PacBio_Hippocampus_Rep2	mm10_ERCC_SIRV	chr11	62551506	62553210	+	2	1161	33232	87186	ENSMUSG00000019505.7	ENSMUST00000019649.3	Ubb	Ubb-201	Known	Known	None	0.25	None	None	None	None
m54284U_191213_120042/49744312/ccs	PacBio_Hippocampus_Rep2	mm10_ERCC_SIRV	chr1	132880464	132939959	+	2	3191	2158	5207	ENSMUSG00000026443.3	ENSMUST00000027706.3	Lrrn2	Lrrn2-201	Known	Known	None	0.800000011920929	None	None	None	None
m54284U_191107_221739/176032493/ccs	PacBio_Cortex_Rep1	mm10_ERCC_SIRV	chr9	58582408	58652854	+	8	1879	27939	73137	ENSMUSG00000032336.17	ENSMUST00000176557.7	Nptn	Nptn-206	Known	Known	None	0.6499999761581421	None	None	None	None
m54284U_191212_053548/173277342/ccs	PacBio_Hippocampus_Rep1	mm10_ERCC_SIRV	chr6	115547822	115578332	+	11	1747	18471	348051	ENSMUSG00000042389.13	ENCODEMT000348051	Tsen2	ENCODEMT000348051	Known	ISM	Suffix	0.3499999940395355	None	None	None	None
m54284U_191109_043049/148636860/ccs	PacBio_Cortex_Rep2	mm10_ERCC_SIRV	chr5	104113533	104079111	-	11	2559	14849	38606	ENSMUSG00000029309.7	ENSMUST00000031249.7	Sparcl1	Sparcl1-201	Known	Known	None	0.3499999940395355	None	None	None	None
m54284U_191109_043049/7277270/ccs	PacBio_Cortex_Rep2	mm10_ERCC_SIRV	chr2	25598200	25584791	-	10	1591	3979	348089	ENSMUSG00000015087.14	ENCODEMT000348089	Rabl6	ENCODEMT000348089	Known	ISM	None	0.4000000059604645	None	None	None	None
m54284U_191107_221739/156042749/ccs	PacBio_Cortex_Rep1	mm10_ERCC_SIRV	chr17	56673392	56711752	+	17	2528	47881	125152	ENSMUSG00000002372.9	ENSMUST00000233319.1	Ranbp3	Ranbp3-206	Known	Known	None	0.3499999940395355	None	None	None	None
m54284U_191213_120042/164758855/ccs	PacBio_Hippocampus_Rep2	mm10_ERCC_SIRV	chr13	119690465	119708077	+	10	3221	40082	103866	ENSMUSG00000093930.2	ENSMUST00000179869.2	Hmgcs1	Hmgcs1-201	Known	Known	None	0.30000001192092896	None	None	None	None
m54284U_191109_043049/18221387/ccs	PacBio_Cortex_Rep2	mm10_ERCC_SIRV	chr9	58582408	58652877	+	8	1895	27939	73137	ENSMUSG00000032336.17	ENSMUST00000176557.7	Nptn	Nptn-206	Known	Known	None	0.25	None	None	None	None
m54284U_191213_120042/159713505/ccs	PacBio_Hippocampus_Rep2	mm10_ERCC_SIRV	chr7	67236518	67231303	-	2	3940	21995	347952	ENSMUSG00000030557.17	ENCODEMT000347952	Mef2a	ENCODEMT000347952	Known	ISM	Suffix	0.10000000149011612	None	None	None	None
m54284U_191212_053548/151388916/ccs	PacBio_Hippocampus_Rep1	mm10_ERCC_SIRV	chr15	93336931	93283886	-	5	2261	44127	113776	ENSMUSG00000022634.9	ENSMUST00000133736.1	Yaf2	Yaf2-202	Known	Known	None	0.20000000298023224	None	None	None	None
m54284U_191213_120042/128582086/ccs	PacBio_Hippocampus_Rep2	mm10_ERCC_SIRV	chr11	62551506	62553206	+	2	1157	33232	87186	ENSMUSG00000019505.7	ENSMUST00000019649.3	Ubb	Ubb-201	Known	Known	None	0.30000001192092896	None	None	None	None
m54284U_191213_120042/128256512/ccs	PacBio_Hippocampus_Rep2	mm10_ERCC_SIRV	chr3	135438729	135466049	+	8	1520	9764	25444	ENSMUSG00000078578.9	ENSMUST00000197859.4	Ube2d3	Ube2d3-212	Known	Known	None	0.4000000059604645	None	None	None	None
m54284U_191212_053548/176293376/ccs	PacBio_Hippocampus_Rep1	mm10_ERCC_SIRV	chr6	115547822	115578334	+	10	1661	18471	348056	ENSMUSG00000042389.13	ENCODEMT000348056	Tsen2	ENCODEMT000348056	Known	ISM	Suffix	0.44999998807907104	None	None	None	None
m54284U_191212_053548/1313612/ccs	PacBio_Hippocampus_Rep1	mm10_ERCC_SIRV	chr2	25608473	25584801	-	13	2129	3979	348077	ENSMUSG00000015087.14	ENCODEMT000348077	Rabl6	ENCODEMT000348077	Known	ISM	Prefix	0.4000000059604645	None	None	None	None
m54284U_191212_053548/657533/ccs	PacBio_Hippocampus_Rep1	mm10_ERCC_SIRV	chr1	132880465	132939959	+	2	3190	2158	5207	ENSMUSG00000026443.3	ENSMUST00000027706.3	Lrrn2	Lrrn2-201	Known	Known	None	0.800000011920929	None	None	None	None
m54284U_191109_043049/148638005/ccs	PacBio_Cortex_Rep2	mm10_ERCC_SIRV	chr5	104113721	104079111	-	11	2747	14849	38606	ENSMUSG00000029309.7	ENSMUST00000031249.7	Sparcl1	Sparcl1-201	Known	Known	None	0.3499999940395355	None	None	None	None
m54284U_191109_043049/73532582/ccs	PacBio_Cortex_Rep2	mm10_ERCC_SIRV	chr17	56673392	56711760	+	16	2335	47881	125151	ENSMUSG00000002372.9	ENSMUST00000002445.9	Ranbp3	Ranbp3-201	Known	Known	None	0.25	None	None	None	None
m54284U_191109_043049/24118776/ccs	PacBio_Cortex_Rep2	mm10_ERCC_SIRV	chr9	58582408	58652871	+	8	1889	27939	73137	ENSMUSG00000032336.17	ENSMUST00000176557.7	Nptn	Nptn-206	Known	Known	None	0.44999998807907104	None	None	None	None
m54284U_191212_053548/169280664/ccs	PacBio_Hippocampus_Rep1	mm10_ERCC_SIRV	chr2	25608470	25584801	-	13	2126	3979	348077	ENSMUSG00000015087.14	ENCODEMT000348077	Rabl6	ENCODEMT000348077	Known	ISM	Prefix	0.4000000059604645	None	None	None	None
m54284U_191213_120042/128582292/ccs	PacBio_Hippocampus_Rep2	mm10_ERCC_SIRV	chr11	62551506	62553212	+	2	1163	33232	87186	ENSMUSG00000019505.7	ENSMUST00000019649.3	Ubb	Ubb-201	Known	Known	None	0.30000001192092896	None	None	None	None
m54284U_191212_053548/178850073/ccs	PacBio_Hippocampus_Rep1	mm10_ERCC_SIRV	chr6	115547822	115578332	+	11	1747	18471	348051	ENSMUSG00000042389.13	ENCODEMT000348051	Tsen2	ENCODEMT000348051	Known	ISM	Suffix	0.3499999940395355	None	None	None	None
m54284U_191213_120042/164758914/ccs	PacBio_Hippocampus_Rep2	mm10_ERCC_SIRV	chr13	119690465	119708077	+	11	3280	40082	103868	ENSMUSG00000093930.2	ENSMUST00000224188.1	Hmgcs1	Hmgcs1-202	Known	Known	None	0.30000001192092896	None	None	None	None
m54284U_191109_043049/54330712/ccs	PacBio_Cortex_Rep2	mm10_ERCC_SIRV	chr7	67372807	67231306	-	12	5344	21995	57051	ENSMUSG00000030557.17	ENSMUST00000156690.7	Mef2a	Mef2a-208	Known	Known	None	0.10000000149011612	None	None	None	None
m54284U_191212_053548/19202333/ccs	PacBio_Hippocampus_Rep1	mm10_ERCC_SIRV	chr1	132880465	132939958	+	2	3189	2158	5207	ENSMUSG00000026443.3	ENSMUST00000027706.3	Lrrn2	Lrrn2-201	Known	Known	None	0.800000011920929	None	None	None	None
m54284U_191109_043049/30017141/ccs	PacBio_Cortex_Rep2	mm10_ERCC_SIRV	chr9	58582408	58652871	+	8	1889	27939	73137	ENSMUSG00000032336.17	ENSMUST00000176557.7	Nptn	Nptn-206	Known	Known	None	0.44999998807907104	None	None	None	None
m54284U_191109_043049/148768014/ccs	PacBio_Cortex_Rep2	mm10_ERCC_SIRV	chr5	104113517	104079111	-	11	2543	14849	38606	ENSMUSG00000029309.7	ENSMUST00000031249.7	Sparcl1	Sparcl1-201	Known	Known	None	0.3499999940395355	None	None	None	None
m54284U_191213_120042/132582183/ccs	PacBio_Hippocampus_Rep2	mm10_ERCC_SIRV	chr2	25608473	25584801	-	13	2129	3979	348077	ENSMUSG00000015087.14	ENCODEMT000348077	Rabl6	ENCODEMT000348077	Known	ISM	Prefix	0.4000000059604645	None	None	None	None
m54284U_191109_043049/74711398/ccs	PacBio_Cortex_Rep2	mm10_ERCC_SIRV	chr17	56673392	56711761	+	16	2336	47881	125151	ENSMUSG00000002372.9	ENSMUST00000002445.9	Ranbp3	Ranbp3-201	Known	Known	None	0.25	None	None	None	None
m54284U_191212_053548/153157805/ccs	PacBio_Hippocampus_Rep1	mm10_ERCC_SIRV	chr15	93336930	93283886	-	4	2190	44127	113775	ENSMUSG00000022634.9	ENSMUST00000080299.6	Yaf2	Yaf2-201	Known	Known	None	0.20000000298023224	None	None	None	None
m54284U_191213_120042/112394776/ccs	PacBio_Hippocampus_Rep2	mm10_ERCC_SIRV	chr2	25608355	25584806	-	13	2027	3979	348090	ENSMUSG00000015087.14	ENCODEMT000348090	Rabl6	ENCODEMT000348090	Known	NNC	None	0.4000000059604645	None	None	None	None
m54284U_191213_120042/128649884/ccs	PacBio_Hippocampus_Rep2	mm10_ERCC_SIRV	chr11	62551506	62553212	+	2	1163	33232	87186	ENSMUSG00000019505.7	ENSMUST00000019649.3	Ubb	Ubb-201	Known	Known	None	0.30000001192092896	None	None	None	None
m54284U_191213_120042/136380835/ccs	PacBio_Hippocampus_Rep2	mm10_ERCC_SIRV	chr3	135438729	135467178	+	8	2649	9764	25444	ENSMUSG00000078578.9	ENSMUST00000197859.4	Ube2d3	Ube2d3-212	Known	Known	None	0.3499999940395355	None	None	None	None
m54284U_191212_053548/180551923/ccs	PacBio_Hippocampus_Rep1	mm10_ERCC_SIRV	chr6	115547822	115578334	+	11	1749	18471	348051	ENSMUSG00000042389.13	ENCODEMT000348051	Tsen2	ENCODEMT000348051	Known	ISM	Suffix	0.44999998807907104	None	None	None	None
m54284U_191109_043049/38471520/ccs	PacBio_Cortex_Rep2	mm10_ERCC_SIRV	chr9	58582408	58652871	+	8	1889	27939	73137	ENSMUSG00000032336.17	ENSMUST00000176557.7	Nptn	Nptn-206	Known	Known	None	0.44999998807907104	None	None	None	None
m54284U_191212_053548/32770280/ccs	PacBio_Hippocampus_Rep1	mm10_ERCC_SIRV	chr1	132880465	132939959	+	2	3190	2158	5207	ENSMUSG00000026443.3	ENSMUST00000027706.3	Lrrn2	Lrrn2-201	Known	Known	None	0.800000011920929	None	None	None	None
m54284U_191213_120042/126158708/ccs	PacBio_Hippocampus_Rep2	mm10_ERCC_SIRV	chr7	67372824	67231304	-	12	5366	21995	347951	ENSMUSG00000030557.17	ENCODEMT000347951	Mef2a	ENCODEMT000347951	Known	NIC	None	0.10000000149011612	None	None	None	None
m54284U_191109_043049/149030315/ccs	PacBio_Cortex_Rep2	mm10_ERCC_SIRV	chr5	104113700	104079111	-	11	2726	14849	38606	ENSMUSG00000029309.7	ENSMUST00000031249.7	Sparcl1	Sparcl1-201	Known	Known	None	0.3499999940395355	None	None	None	None
m54284U_191213_120042/164825007/ccs	PacBio_Hippocampus_Rep2	mm10_ERCC_SIRV	chr13	119690465	119708081	+	10	3225	40082	103866	ENSMUSG00000093930.2	ENSMUST00000179869.2	Hmgcs1	Hmgcs1-201	Known	Known	None	0.15000000596046448	None	None	None	None
m54284U_191212_053548/127534139/ccs	PacBio_Hippocampus_Rep1	mm10_ERCC_SIRV	chr2	25608491	25584809	-	13	2103	3979	348082	ENSMUSG00000015087.14	ENCODEMT000348082	Rabl6	ENCODEMT000348082	Known	ISM	Prefix	0.4000000059604645	None	None	None	None
m54284U_191212_053548/22283438/ccs	PacBio_Hippocampus_Rep1	mm10_ERCC_SIRV	chr17	56673392	56711761	+	16	2336	47881	125151	ENSMUSG00000002372.9	ENSMUST00000002445.9	Ranbp3	Ranbp3-201	Known	Known	None	0.25	None	None	None	None
m54284U_191213_120042/128713400/ccs	PacBio_Hippocampus_Rep2	mm10_ERCC_SIRV	chr11	62551506	62553210	+	2	1161	33232	87186	ENSMUSG00000019505.7	ENSMUST00000019649.3	Ubb	Ubb-201	Known	Known	None	0.25	None	None	None	None
m54284U_191109_043049/46138026/ccs	PacBio_Cortex_Rep2	mm10_ERCC_SIRV	chr9	58582396	58652881	+	7	1882	27939	346256	ENSMUSG00000032336.17	ENCODEMT000346256	Nptn	ENCODEMT000346256	Known	NIC	None	0.30000001192092896	None	None	None	None
m54284U_191213_120042/13239789/ccs	PacBio_Hippocampus_Rep2	mm10_ERCC_SIRV	chr6	115547822	115578334	+	11	1749	18471	348051	ENSMUSG00000042389.13	ENCODEMT000348051	Tsen2	ENCODEMT000348051	Known	ISM	Suffix	0.44999998807907104	None	None	None	None
m54284U_191212_053548/160235769/ccs	PacBio_Hippocampus_Rep1	mm10_ERCC_SIRV	chr15	93336944	93283886	-	4	2204	44127	113775	ENSMUSG00000022634.9	ENSMUST00000080299.6	Yaf2	Yaf2-201	Known	Known	None	0.20000000298023224	None	None	None	None
m54284U_191213_120042/12387469/ccs	PacBio_Hippocampus_Rep2	mm10_ERCC_SIRV	chr1	132880465	132939984	+	2	3215	2158	5207	ENSMUSG00000026443.3	ENSMUST00000027706.3	Lrrn2	Lrrn2-201	Known	Known	None	0.44999998807907104	None	None	None	None
m54284U_191109_043049/24906501/ccs	PacBio_Cortex_Rep2	mm10_ERCC_SIRV	chr2	25608458	25584816	-	12	2460	3979	348091	ENSMUSG00000015087.14	ENCODEMT000348091	Rabl6	ENCODEMT000348091	Known	ISM	Prefix	0.25	None	None	None	None
m54284U_191109_043049/56363322/ccs	PacBio_Cortex_Rep2	mm10_ERCC_SIRV	chr9	58582464	58652878	+	9	2237	27939	346210	ENSMUSG00000032336.17	ENCODEMT000346210	Nptn	ENCODEMT000346210	Known	NIC	None	0.44999998807907104	None	None	None	None
m54284U_191109_043049/149225501/ccs	PacBio_Cortex_Rep2	mm10_ERCC_SIRV	chr5	104113710	104079111	-	11	2736	14849	38606	ENSMUSG00000029309.7	ENSMUST00000031249.7	Sparcl1	Sparcl1-201	Known	Known	None	0.3499999940395355	None	None	None	None
m54284U_191212_053548/34931532/ccs	PacBio_Hippocampus_Rep1	mm10_ERCC_SIRV	chr17	56673390	56711764	+	18	2647	47881	348070	ENSMUSG00000002372.9	ENCODEMT000348070	Ranbp3	ENCODEMT000348070	Known	NIC	None	0.25	None	None	None	None
m54284U_191107_221739/66454654/ccs	PacBio_Cortex_Rep1	mm10_ERCC_SIRV	chr7	67372807	67231308	-	12	5342	21995	57051	ENSMUSG00000030557.17	ENSMUST00000156690.7	Mef2a	Mef2a-208	Known	Known	None	0.10000000149011612	None	None	None	None
m54284U_191213_120042/144441592/ccs	PacBio_Hippocampus_Rep2	mm10_ERCC_SIRV	chr3	135438729	135466060	+	8	1531	9764	25444	ENSMUSG00000078578.9	ENSMUST00000197859.4	Ube2d3	Ube2d3-212	Known	Known	None	0.20000000298023224	None	None	None	None
m54284U_191213_120042/13306338/ccs	PacBio_Hippocampus_Rep2	mm10_ERCC_SIRV	chr6	115547822	115578334	+	11	1749	18471	348051	ENSMUSG00000042389.13	ENCODEMT000348051	Tsen2	ENCODEMT000348051	Known	ISM	Suffix	0.44999998807907104	None	None	None	None
m54284U_191213_120042/128714798/ccs	PacBio_Hippocampus_Rep2	mm10_ERCC_SIRV	chr11	62551506	62553209	+	2	1160	33232	87186	ENSMUSG00000019505.7	ENSMUST00000019649.3	Ubb	Ubb-201	Known	Known	None	0.20000000298023224	None	None	None	None
m54284U_191213_120042/165152019/ccs	PacBio_Hippocampus_Rep2	mm10_ERCC_SIRV	chr13	119690465	119708077	+	11	3280	40082	103868	ENSMUSG00000093930.2	ENSMUST00000224188.1	Hmgcs1	Hmgcs1-202	Known	Known	None	0.30000001192092896	None	None	None	None
m54284U_191109_043049/84020014/ccs	PacBio_Cortex_Rep2	mm10_ERCC_SIRV	chr9	58582464	58652884	+	9	2243	27939	346210	ENSMUSG00000032336.17	ENCODEMT000346210	Nptn	ENCODEMT000346210	Known	NIC	None	0.25	None	None	None	None
m54284U_191212_053548/76219536/ccs	PacBio_Hippocampus_Rep1	mm10_ERCC_SIRV	chr1	132880466	132939952	+	2	3182	2158	5207	ENSMUSG00000026443.3	ENSMUST00000027706.3	Lrrn2	Lrrn2-201	Known	Known	None	0.6000000238418579	None	None	None	None
m54284U_191109_043049/145031314/ccs	PacBio_Cortex_Rep2	mm10_ERCC_SIRV	chr2	25608486	25584823	-	13	2084	3979	348082	ENSMUSG00000015087.14	ENCODEMT000348082	Rabl6	ENCODEMT000348082	Known	ISM	Prefix	0.20000000298023224	None	None	None	None
m54284U_191109_043049/149227369/ccs	PacBio_Cortex_Rep2	mm10_ERCC_SIRV	chr5	104113703	104079111	-	11	2729	14849	38606	ENSMUSG00000029309.7	ENSMUST00000031249.7	Sparcl1	Sparcl1-201	Known	Known	None	0.3499999940395355	None	None	None	None
m54284U_191212_053548/47645841/ccs	PacBio_Hippocampus_Rep1	mm10_ERCC_SIRV	chr17	56673392	56711760	+	16	2335	47881	125151	ENSMUSG00000002372.9	ENSMUST00000002445.9	Ranbp3	Ranbp3-201	Known	Known	None	0.25	None	None	None	None
m54284U_191213_120042/16187543/ccs	PacBio_Hippocampus_Rep2	mm10_ERCC_SIRV	chr6	115547822	115578338	+	11	1753	18471	348051	ENSMUSG00000042389.13	ENCODEMT000348051	Tsen2	ENCODEMT000348051	Known	ISM	Suffix	0.4000000059604645	None	None	None	None
m54284U_191212_053548/160564253/ccs	PacBio_Hippocampus_Rep1	mm10_ERCC_SIRV	chr15	93336924	93283886	-	5	2254	44127	113776	ENSMUSG00000022634.9	ENSMUST00000133736.1	Yaf2	Yaf2-202	Known	Known	None	0.20000000298023224	None	None	None	None
m54284U_191109_043049/14549670/ccs	PacBio_Cortex_Rep2	mm10_ERCC_SIRV	chr7	67372823	67231308	-	12	5358	21995	57051	ENSMUSG00000030557.17	ENSMUST00000156690.7	Mef2a	Mef2a-208	Known	Known	None	0.10000000149011612	None	None	None	None
m54284U_191213_120042/128715116/ccs	PacBio_Hippocampus_Rep2	mm10_ERCC_SIRV	chr11	62551506	62553212	+	2	1163	33232	87186	ENSMUSG00000019505.7	ENSMUST00000019649.3	Ubb	Ubb-201	Known	Known	None	0.30000001192092896	None	None	None	None
m54284U_191109_043049/104269332/ccs	PacBio_Cortex_Rep2	mm10_ERCC_SIRV	chr9	58582464	58652886	+	9	2245	27939	346210	ENSMUSG00000032336.17	ENCODEMT000346210	Nptn	ENCODEMT000346210	Known	NIC	None	0.30000001192092896	None	None	None	None
m54284U_191109_043049/152307524/ccs	PacBio_Cortex_Rep2	mm10_ERCC_SIRV	chr9	58582408	58652878	+	8	1878	27939	348092	ENSMUSG00000032336.17	ENCODEMT000348092	Nptn	ENCODEMT000348092	Known	NNC	None	0.30000001192092896	None	None	None	None
m54284U_191213_120042/4065470/ccs	PacBio_Hippocampus_Rep2	mm10_ERCC_SIRV	chr2	25608455	25584833	-	13	2072	3979	348077	ENSMUSG00000015087.14	ENCODEMT000348077	Rabl6	ENCODEMT000348077	Known	ISM	Prefix	0.20000000298023224	None	None	None	None
m54284U_191212_053548/16713414/ccs	PacBio_Hippocampus_Rep1	mm10_ERCC_SIRV	chr7	67233626	67231306	-	1	2357	21995	347953	ENSMUSG00000030557.17	ENCODEMT000347953	Mef2a	ENCODEMT000347953	Known	Genomic	None	0.10000000149011612	None	None	None	None
m54284U_191213_120042/165675842/ccs	PacBio_Hippocampus_Rep2	mm10_ERCC_SIRV	chr13	119690498	119708080	+	11	3379	40082	341931	ENSMUSG00000093930.2	ENCODEMT000341931	Hmgcs1	ENCODEMT000341931	Known	NIC	None	0.30000001192092896	None	None	None	None
m54284U_191213_120042/113247692/ccs	PacBio_Hippocampus_Rep2	mm10_ERCC_SIRV	chr1	132880466	132939990	+	2	3220	2158	5207	ENSMUSG00000026443.3	ENSMUST00000027706.3	Lrrn2	Lrrn2-201	Known	Known	None	0.30000001192092896	None	None	None	None
m54284U_191213_120042/155388017/ccs	PacBio_Hippocampus_Rep2	mm10_ERCC_SIRV	chr3	135438729	135468198	+	8	3669	9764	25444	ENSMUSG00000078578.9	ENSMUST00000197859.4	Ube2d3	Ube2d3-212	Known	Known	None	0.20000000298023224	None	None	None	None
m54284U_191212_053548/177014050/ccs	PacBio_Hippocampus_Rep1	mm10_ERCC_SIRV	chr7	67233629	67231306	-	1	2360	21995	347953	ENSMUSG00000030557.17	ENCODEMT000347953	Mef2a	ENCODEMT000347953	Known	Genomic	None	0.10000000149011612	None	None	None	None
m54284U_191213_120042/16646930/ccs	PacBio_Hippocampus_Rep2	mm10_ERCC_SIRV	chr6	115547822	115578334	+	11	1749	18471	348051	ENSMUSG00000042389.13	ENCODEMT000348051	Tsen2	ENCODEMT000348051	Known	ISM	Suffix	0.44999998807907104	None	None	None	None
m54284U_191109_043049/149227565/ccs	PacBio_Cortex_Rep2	mm10_ERCC_SIRV	chr5	104113449	104079111	-	11	2475	14849	38606	ENSMUSG00000029309.7	ENSMUST00000031249.7	Sparcl1	Sparcl1-201	Known	Known	None	0.3499999940395355	None	None	None	None
m54284U_191212_053548/54395302/ccs	PacBio_Hippocampus_Rep1	mm10_ERCC_SIRV	chr2	25608425	25584856	-	13	2026	3979	348077	ENSMUSG00000015087.14	ENCODEMT000348077	Rabl6	ENCODEMT000348077	Known	ISM	Prefix	0.30000001192092896	None	None	None	None
m54284U_191212_053548/90112125/ccs	PacBio_Hippocampus_Rep1	mm10_ERCC_SIRV	chr17	56673392	56711761	+	17	2537	47881	125152	ENSMUSG00000002372.9	ENSMUST00000233319.1	Ranbp3	Ranbp3-206	Known	Known	None	0.25	None	None	None	None
m54284U_191109_043049/161349784/ccs	PacBio_Cortex_Rep2	mm10_ERCC_SIRV	chr9	58582408	58652879	+	8	1897	27939	73137	ENSMUSG00000032336.17	ENSMUST00000176557.7	Nptn	Nptn-206	Known	Known	None	0.30000001192092896	None	None	None	None
m54284U_191213_120042/128845272/ccs	PacBio_Hippocampus_Rep2	mm10_ERCC_SIRV	chr11	62551506	62553206	+	2	1157	33232	87186	ENSMUSG00000019505.7	ENSMUST00000019649.3	Ubb	Ubb-201	Known	Known	None	0.30000001192092896	None	None	None	None
m54284U_191213_120042/26674147/ccs	PacBio_Hippocampus_Rep2	mm10_ERCC_SIRV	chr15	93336917	93283886	-	5	2247	44127	113776	ENSMUSG00000022634.9	ENSMUST00000133736.1	Yaf2	Yaf2-202	Known	Known	None	0.20000000298023224	None	None	None	None
m54284U_191213_120042/65733028/ccs	PacBio_Hippocampus_Rep2	mm10_ERCC_SIRV	chr2	25608495	25584869	-	13	2083	3979	348077	ENSMUSG00000015087.14	ENCODEMT000348077	Rabl6	ENCODEMT000348077	Known	ISM	Prefix	0.30000001192092896	None	None	None	None
m54284U_191107_221739/8389664/ccs	PacBio_Cortex_Rep1	mm10_ERCC_SIRV	chr1	132880467	132939958	+	2	3187	2158	5207	ENSMUSG00000026443.3	ENSMUST00000027706.3	Lrrn2	Lrrn2-201	Known	Known	None	0.800000011920929	None	None	None	None
m54284U_191213_120042/18942777/ccs	PacBio_Hippocampus_Rep2	mm10_ERCC_SIRV	chr6	115547822	115578334	+	10	1667	18471	348056	ENSMUSG00000042389.13	ENCODEMT000348056	Tsen2	ENCODEMT000348056	Known	ISM	Suffix	0.44999998807907104	None	None	None	None
m54284U_191213_120042/10815217/ccs	PacBio_Hippocampus_Rep2	mm10_ERCC_SIRV	chr9	58582464	58652878	+	9	2237	27939	346210	ENSMUSG00000032336.17	ENCODEMT000346210	Nptn	ENCODEMT000346210	Known	NIC	None	0.44999998807907104	None	None	None	None
m54284U_191109_043049/149291282/ccs	PacBio_Cortex_Rep2	mm10_ERCC_SIRV	chr5	104113696	104079111	-	11	2722	14849	38606	ENSMUSG00000029309.7	ENSMUST00000031249.7	Sparcl1	Sparcl1-201	Known	Known	None	0.3499999940395355	None	None	None	None
m54284U_191213_120042/166529375/ccs	PacBio_Hippocampus_Rep2	mm10_ERCC_SIRV	chr13	119690465	119708077	+	11	3280	40082	103868	ENSMUSG00000093930.2	ENSMUST00000224188.1	Hmgcs1	Hmgcs1-202	Known	Known	None	0.30000001192092896	None	None	None	None
m54284U_191213_120042/17958751/ccs	PacBio_Hippocampus_Rep2	mm10_ERCC_SIRV	chr7	67372749	67231308	-	12	5284	21995	57051	ENSMUSG00000030557.17	ENSMUST00000156690.7	Mef2a	Mef2a-208	Known	Known	None	0.10000000149011612	None	None	None	None
m54284U_191213_120042/4849898/ccs	PacBio_Hippocampus_Rep2	mm10_ERCC_SIRV	chr17	56673392	56711759	+	16	2334	47881	125151	ENSMUSG00000002372.9	ENSMUST00000002445.9	Ranbp3	Ranbp3-201	Known	Known	None	0.25	None	None	None	None
m54284U_191107_221739/53478407/ccs	PacBio_Cortex_Rep1	mm10_ERCC_SIRV	chr2	25584864	25586489	+	1	1626	73290	348093	ENCODEMG000073290	ENCODEMT000348093	ENCODEMG000073290	ENCODEMT000348093	Antisense	Antisense	None	0.8999999761581421	None	None	None	None
m54284U_191213_120042/128909741/ccs	PacBio_Hippocampus_Rep2	mm10_ERCC_SIRV	chr11	62551506	62553206	+	2	1157	33232	87186	ENSMUSG00000019505.7	ENSMUST00000019649.3	Ubb	Ubb-201	Known	Known	None	0.30000001192092896	None	None	None	None
m54284U_191107_221739/4063698/ccs	PacBio_Cortex_Rep1	mm10_ERCC_SIRV	chr3	135438730	135466673	+	8	2143	9764	25444	ENSMUSG00000078578.9	ENSMUST00000197859.4	Ube2d3	Ube2d3-212	Known	Known	None	0.25	None	None	None	None
m54284U_191213_120042/40240884/ccs	PacBio_Hippocampus_Rep2	mm10_ERCC_SIRV	chr9	58582408	58653976	+	8	3006	27939	73135	ENSMUSG00000032336.17	ENSMUST00000085651.11	Nptn	Nptn-201	Known	Known	None	0.20000000298023224	None	None	None	None
m54284U_191213_120042/20974376/ccs	PacBio_Hippocampus_Rep2	mm10_ERCC_SIRV	chr6	115547822	115578332	+	10	1665	18471	348056	ENSMUSG00000042389.13	ENCODEMT000348056	Tsen2	ENCODEMT000348056	Known	ISM	Suffix	0.3499999940395355	None	None	None	None
m54284U_191109_043049/108857866/ccs	PacBio_Cortex_Rep2	mm10_ERCC_SIRV	chr1	132880467	132939988	+	2	3217	2158	5207	ENSMUSG00000026443.3	ENSMUST00000027706.3	Lrrn2	Lrrn2-201	Known	Known	None	0.3499999940395355	None	None	None	None
m54284U_191213_120042/130942048/ccs	PacBio_Hippocampus_Rep2	mm10_ERCC_SIRV	chr15	93336794	93283886	-	5	2124	44127	113776	ENSMUSG00000022634.9	ENSMUST00000133736.1	Yaf2	Yaf2-202	Known	Known	None	0.20000000298023224	None	None	None	None
m54284U_191109_043049/149358116/ccs	PacBio_Cortex_Rep2	mm10_ERCC_SIRV	chr5	104113696	104079111	-	11	2722	14849	38606	ENSMUSG00000029309.7	ENSMUST00000031249.7	Sparcl1	Sparcl1-201	Known	Known	None	0.3499999940395355	None	None	None	None
m54284U_191213_120042/54133025/ccs	PacBio_Hippocampus_Rep2	mm10_ERCC_SIRV	chr17	56673392	56711757	+	16	2332	47881	125151	ENSMUSG00000002372.9	ENSMUST00000002445.9	Ranbp3	Ranbp3-201	Known	Known	None	0.3499999940395355	None	None	None	None
m54284U_191213_120042/59442060/ccs	PacBio_Hippocampus_Rep2	mm10_ERCC_SIRV	chr9	58582408	58652869	+	8	1887	27939	73137	ENSMUSG00000032336.17	ENSMUST00000176557.7	Nptn	Nptn-206	Known	Known	None	0.44999998807907104	None	None	None	None
m54284U_191213_120042/111084021/ccs	PacBio_Hippocampus_Rep2	mm10_ERCC_SIRV	chr7	67372579	67231305	-	12	5383	21995	347958	ENSMUSG00000030557.17	ENCODEMT000347958	Mef2a	ENCODEMT000347958	Known	NIC	None	0.10000000149011612	None	None	None	None
m54284U_191213_120042/167642347/ccs	PacBio_Hippocampus_Rep2	mm10_ERCC_SIRV	chr13	119690465	119708081	+	10	3225	40082	103866	ENSMUSG00000093930.2	ENSMUST00000179869.2	Hmgcs1	Hmgcs1-201	Known	Known	None	0.15000000596046448	None	None	None	None
m54284U_191213_120042/24117660/ccs	PacBio_Hippocampus_Rep2	mm10_ERCC_SIRV	chr6	115547822	115578334	+	11	1749	18471	348051	ENSMUSG00000042389.13	ENCODEMT000348051	Tsen2	ENCODEMT000348051	Known	ISM	Suffix	0.44999998807907104	None	None	None	None
m54284U_191212_053548/47841909/ccs	PacBio_Hippocampus_Rep1	mm10_ERCC_SIRV	chr2	25608470	25584883	-	13	2044	3979	348077	ENSMUSG00000015087.14	ENCODEMT000348077	Rabl6	ENCODEMT000348077	Known	ISM	Prefix	0.15000000596046448	None	None	None	None
m54284U_191213_120042/128911080/ccs	PacBio_Hippocampus_Rep2	mm10_ERCC_SIRV	chr11	62551506	62553210	+	2	1161	33232	87186	ENSMUSG00000019505.7	ENSMUST00000019649.3	Ubb	Ubb-201	Known	Known	None	0.25	None	None	None	None
m54284U_191109_043049/147522390/ccs	PacBio_Cortex_Rep2	mm10_ERCC_SIRV	chr1	132880467	132939988	+	2	3217	2158	5207	ENSMUSG00000026443.3	ENSMUST00000027706.3	Lrrn2	Lrrn2-201	Known	Known	None	0.3499999940395355	None	None	None	None
m54284U_191213_120042/62784817/ccs	PacBio_Hippocampus_Rep2	mm10_ERCC_SIRV	chr9	58582464	58652866	+	9	2225	27939	346210	ENSMUSG00000032336.17	ENCODEMT000346210	Nptn	ENCODEMT000346210	Known	NIC	None	0.5	None	None	None	None
m54284U_191109_043049/149488951/ccs	PacBio_Cortex_Rep2	mm10_ERCC_SIRV	chr5	104113699	104079111	-	11	2725	14849	38606	ENSMUSG00000029309.7	ENSMUST00000031249.7	Sparcl1	Sparcl1-201	Known	Known	None	0.3499999940395355	None	None	None	None
m54284U_191213_120042/143002235/ccs	PacBio_Hippocampus_Rep2	mm10_ERCC_SIRV	chr17	56673392	56711751	+	16	2326	47881	125151	ENSMUSG00000002372.9	ENSMUST00000002445.9	Ranbp3	Ranbp3-201	Known	Known	None	0.3499999940395355	None	None	None	None
m54284U_191109_043049/146343311/ccs	PacBio_Cortex_Rep2	mm10_ERCC_SIRV	chr2	25608446	25584885	-	13	2018	3979	348077	ENSMUSG00000015087.14	ENCODEMT000348077	Rabl6	ENCODEMT000348077	Known	ISM	Prefix	0.20000000298023224	None	None	None	None
m54284U_191107_221739/17237886/ccs	PacBio_Cortex_Rep1	mm10_ERCC_SIRV	chr3	135438730	135466523	+	8	1993	9764	25444	ENSMUSG00000078578.9	ENSMUST00000197859.4	Ube2d3	Ube2d3-212	Known	Known	None	0.15000000596046448	None	None	None	None
m54284U_191213_120042/129108554/ccs	PacBio_Hippocampus_Rep2	mm10_ERCC_SIRV	chr9	58582464	58652878	+	9	2237	27939	346210	ENSMUSG00000032336.17	ENCODEMT000346210	Nptn	ENCODEMT000346210	Known	NIC	None	0.44999998807907104	None	None	None	None
m54284U_191107_221739/165609668/ccs	PacBio_Cortex_Rep1	mm10_ERCC_SIRV	chr7	67372827	67231304	-	12	5378	21995	347982	ENSMUSG00000030557.17	ENCODEMT000347982	Mef2a	ENCODEMT000347982	Known	NNC	None	0.10000000149011612	None	None	None	None
m54284U_191213_120042/28640213/ccs	PacBio_Hippocampus_Rep2	mm10_ERCC_SIRV	chr6	115547822	115578346	+	11	1761	18471	348051	ENSMUSG00000042389.13	ENCODEMT000348051	Tsen2	ENCODEMT000348051	Known	ISM	Suffix	0.44999998807907104	None	None	None	None
m54284U_191107_221739/4588124/ccs	PacBio_Cortex_Rep1	mm10_ERCC_SIRV	chr15	93336911	93283887	-	5	2240	44127	113776	ENSMUSG00000022634.9	ENSMUST00000133736.1	Yaf2	Yaf2-202	Known	Known	None	0.25	None	None	None	None
m54284U_191213_120042/129105970/ccs	PacBio_Hippocampus_Rep2	mm10_ERCC_SIRV	chr11	62551506	62553212	+	2	1163	33232	87186	ENSMUSG00000019505.7	ENSMUST00000019649.3	Ubb	Ubb-201	Known	Known	None	0.30000001192092896	None	None	None	None
m54284U_191213_120042/167970926/ccs	PacBio_Hippocampus_Rep2	mm10_ERCC_SIRV	chr13	119690465	119708081	+	11	3284	40082	103868	ENSMUSG00000093930.2	ENSMUST00000224188.1	Hmgcs1	Hmgcs1-202	Known	Known	None	0.15000000596046448	None	None	None	None
m54284U_191213_120042/165675709/ccs	PacBio_Hippocampus_Rep2	mm10_ERCC_SIRV	chr1	132880467	132939959	+	2	3188	2158	5207	ENSMUSG00000026443.3	ENSMUST00000027706.3	Lrrn2	Lrrn2-201	Known	Known	None	0.800000011920929	None	None	None	None
m54284U_191213_120042/130287230/ccs	PacBio_Hippocampus_Rep2	mm10_ERCC_SIRV	chr2	25608442	25585319	-	12	1943	3979	348091	ENSMUSG00000015087.14	ENCODEMT000348091	Rabl6	ENCODEMT000348091	Known	ISM	Prefix	0.44999998807907104	None	None	None	None
m54284U_191109_043049/149620789/ccs	PacBio_Cortex_Rep2	mm10_ERCC_SIRV	chr5	104113697	104079111	-	11	2723	14849	38606	ENSMUSG00000029309.7	ENSMUST00000031249.7	Sparcl1	Sparcl1-201	Known	Known	None	0.3499999940395355	None	None	None	None
m54284U_191213_120042/142084877/ccs	PacBio_Hippocampus_Rep2	mm10_ERCC_SIRV	chr9	58582464	58652885	+	9	2244	27939	346210	ENSMUSG00000032336.17	ENCODEMT000346210	Nptn	ENCODEMT000346210	Known	NIC	None	0.30000001192092896	None	None	None	None
m54284U_191107_221739/92733616/ccs	PacBio_Cortex_Rep1	mm10_ERCC_SIRV	chr17	56673393	56711757	+	16	2331	47881	125151	ENSMUSG00000002372.9	ENSMUST00000002445.9	Ranbp3	Ranbp3-201	Known	Known	None	0.3499999940395355	None	None	None	None
m54284U_191213_120042/33883285/ccs	PacBio_Hippocampus_Rep2	mm10_ERCC_SIRV	chr6	115547822	115578334	+	10	1667	18471	348056	ENSMUSG00000042389.13	ENCODEMT000348056	Tsen2	ENCODEMT000348056	Known	ISM	Suffix	0.44999998807907104	None	None	None	None
m54284U_191212_053548/27132650/ccs	PacBio_Hippocampus_Rep1	mm10_ERCC_SIRV	chr2	25608460	25585327	-	12	1953	3979	348091	ENSMUSG00000015087.14	ENCODEMT000348091	Rabl6	ENCODEMT000348091	Known	ISM	Prefix	0.44999998807907104	None	None	None	None
m54284U_191213_120042/129107616/ccs	PacBio_Hippocampus_Rep2	mm10_ERCC_SIRV	chr11	62551506	62553210	+	2	1161	33232	87186	ENSMUSG00000019505.7	ENSMUST00000019649.3	Ubb	Ubb-201	Known	Known	None	0.25	None	None	None	None
m54284U_191107_221739/2033471/ccs	PacBio_Cortex_Rep1	mm10_ERCC_SIRV	chr7	67372809	67231313	-	12	5342	21995	347951	ENSMUSG00000030557.17	ENCODEMT000347951	Mef2a	ENCODEMT000347951	Known	NIC	None	0.20000000298023224	None	None	None	None
m54284U_191213_120042/146277676/ccs	PacBio_Hippocampus_Rep2	mm10_ERCC_SIRV	chr9	58582408	58652870	+	8	1888	27939	73137	ENSMUSG00000032336.17	ENSMUST00000176557.7	Nptn	Nptn-206	Known	Known	None	0.4000000059604645	None	None	None	None
m54284U_191107_221739/23331347/ccs	PacBio_Cortex_Rep1	mm10_ERCC_SIRV	chr3	135438730	135468195	+	8	3665	9764	25444	ENSMUSG00000078578.9	ENSMUST00000197859.4	Ube2d3	Ube2d3-212	Known	Known	None	0.20000000298023224	None	None	None	None
m54284U_191107_221739/166595310/ccs	PacBio_Cortex_Rep1	mm10_ERCC_SIRV	chr1	132880469	132939959	+	2	3186	2158	5207	ENSMUSG00000026443.3	ENSMUST00000027706.3	Lrrn2	Lrrn2-201	Known	Known	None	0.800000011920929	None	None	None	None
m54284U_191107_221739/18941419/ccs	PacBio_Cortex_Rep1	mm10_ERCC_SIRV	chr7	67233454	67231313	-	1	2178	21995	347953	ENSMUSG00000030557.17	ENCODEMT000347953	Mef2a	ENCODEMT000347953	Known	Genomic	None	0.20000000298023224	None	None	None	None
m54284U_191213_120042/168102587/ccs	PacBio_Hippocampus_Rep2	mm10_ERCC_SIRV	chr13	119690465	119708082	+	11	3285	40082	103868	ENSMUSG00000093930.2	ENSMUST00000224188.1	Hmgcs1	Hmgcs1-202	Known	Known	None	0.10000000149011612	None	None	None	None
m54284U_191107_221739/179702225/ccs	PacBio_Cortex_Rep1	mm10_ERCC_SIRV	chr2	25608479	25585335	-	12	1964	3979	348091	ENSMUSG00000015087.14	ENCODEMT000348091	Rabl6	ENCODEMT000348091	Known	ISM	Prefix	0.44999998807907104	None	None	None	None
m54284U_191107_221739/111937344/ccs	PacBio_Cortex_Rep1	mm10_ERCC_SIRV	chr17	56673406	56711771	+	17	2447	47881	347376	ENSMUSG00000002372.9	ENCODEMT000347376	Ranbp3	ENCODEMT000347376	Known	NNC	None	0.20000000298023224	None	None	None	None
m54284U_191213_120042/35588672/ccs	PacBio_Hippocampus_Rep2	mm10_ERCC_SIRV	chr6	115547822	115578334	+	11	1749	18471	348051	ENSMUSG00000042389.13	ENCODEMT000348051	Tsen2	ENCODEMT000348051	Known	ISM	Suffix	0.44999998807907104	None	None	None	None
m54284U_191107_221739/9962505/ccs	PacBio_Cortex_Rep1	mm10_ERCC_SIRV	chr15	93336892	93283887	-	4	2151	44127	113775	ENSMUSG00000022634.9	ENSMUST00000080299.6	Yaf2	Yaf2-201	Known	Known	None	0.25	None	None	None	None
m54284U_191109_043049/149621401/ccs	PacBio_Cortex_Rep2	mm10_ERCC_SIRV	chr5	104113958	104079111	-	11	2984	14849	38606	ENSMUSG00000029309.7	ENSMUST00000031249.7	Sparcl1	Sparcl1-201	Known	Known	None	0.3499999940395355	None	None	None	None
m54284U_191107_221739/854106/ccs	PacBio_Cortex_Rep1	mm10_ERCC_SIRV	chr9	58582409	58652879	+	7	1913	27939	348094	ENSMUSG00000032336.17	ENCODEMT000348094	Nptn	ENCODEMT000348094	Known	NIC	None	0.30000001192092896	None	None	None	None
m54284U_191213_120042/129107686/ccs	PacBio_Hippocampus_Rep2	mm10_ERCC_SIRV	chr11	62551506	62553210	+	2	1161	33232	87186	ENSMUSG00000019505.7	ENSMUST00000019649.3	Ubb	Ubb-201	Known	Known	None	0.25	None	None	None	None
m54284U_191109_043049/178061816/ccs	PacBio_Cortex_Rep2	mm10_ERCC_SIRV	chr2	25608457	25585340	-	12	1937	3979	348091	ENSMUSG00000015087.14	ENCODEMT000348091	Rabl6	ENCODEMT000348091	Known	ISM	Prefix	0.5	None	None	None	None
m54284U_191213_120042/81136183/ccs	PacBio_Hippocampus_Rep2	mm10_ERCC_SIRV	chr2	25608477	25585428	-	13	1933	3979	348095	ENSMUSG00000015087.14	ENCODEMT000348095	Rabl6	ENCODEMT000348095	Known	NNC	None	0.4000000059604645	None	None	None	None
m54284U_191213_120042/86182243/ccs	PacBio_Hippocampus_Rep2	mm10_ERCC_SIRV	chr1	132880469	132939959	+	2	3192	2158	5207	ENSMUSG00000026443.3	ENSMUST00000027706.3	Lrrn2	Lrrn2-201	Known	Known	None	0.800000011920929	None	None	None	None
m54284U_191213_120042/38076508/ccs	PacBio_Hippocampus_Rep2	mm10_ERCC_SIRV	chr6	115547822	115578333	+	11	1748	18471	348051	ENSMUSG00000042389.13	ENCODEMT000348051	Tsen2	ENCODEMT000348051	Known	ISM	Suffix	0.4000000059604645	None	None	None	None
m54284U_191107_221739/102432983/ccs	PacBio_Cortex_Rep1	mm10_ERCC_SIRV	chr7	67372798	67231315	-	12	5326	21995	57051	ENSMUSG00000030557.17	ENSMUST00000156690.7	Mef2a	Mef2a-208	Known	Known	None	0.20000000298023224	None	None	None	None
m54284U_191107_221739/132449718/ccs	PacBio_Cortex_Rep1	mm10_ERCC_SIRV	chr17	56673393	56711756	+	17	2531	47881	125152	ENSMUSG00000002372.9	ENSMUST00000233319.1	Ranbp3	Ranbp3-206	Known	Known	None	0.3499999940395355	None	None	None	None
m54284U_191109_043049/149817797/ccs	PacBio_Cortex_Rep2	mm10_ERCC_SIRV	chr5	104113442	104079111	-	11	2468	14849	38606	ENSMUSG00000029309.7	ENSMUST00000031249.7	Sparcl1	Sparcl1-201	Known	Known	None	0.3499999940395355	None	None	None	None
m54284U_191213_120042/168888277/ccs	PacBio_Hippocampus_Rep2	mm10_ERCC_SIRV	chr13	119690465	119708081	+	10	3225	40082	103866	ENSMUSG00000093930.2	ENSMUST00000179869.2	Hmgcs1	Hmgcs1-201	Known	Known	None	0.15000000596046448	None	None	None	None
m54284U_191107_221739/59179259/ccs	PacBio_Cortex_Rep1	mm10_ERCC_SIRV	chr9	58582411	58652880	+	7	1727	27939	347731	ENSMUSG00000032336.17	ENCODEMT000347731	Nptn	ENCODEMT000347731	Known	NIC	None	0.30000001192092896	None	None	None	None
m54284U_191109_043049/43975819/ccs	PacBio_Cortex_Rep2	mm10_ERCC_SIRV	chr17	56673393	56711663	+	17	2184	47881	348096	ENSMUSG00000002372.9	ENCODEMT000348096	Ranbp3	ENCODEMT000348096	Known	NNC	None	0.3499999940395355	None	None	None	None
m54284U_191107_221739/31719480/ccs	PacBio_Cortex_Rep1	mm10_ERCC_SIRV	chr3	135438730	135466674	+	8	2144	9764	25444	ENSMUSG00000078578.9	ENSMUST00000197859.4	Ube2d3	Ube2d3-212	Known	Known	None	0.25	None	None	None	None
m54284U_191107_221739/105513337/ccs	PacBio_Cortex_Rep1	mm10_ERCC_SIRV	chr2	25608501	25585511	-	12	1810	3979	348091	ENSMUSG00000015087.14	ENCODEMT000348091	Rabl6	ENCODEMT000348091	Known	ISM	Prefix	0.44999998807907104	None	None	None	None
m54284U_191213_120042/129368539/ccs	PacBio_Hippocampus_Rep2	mm10_ERCC_SIRV	chr11	62551506	62553210	+	2	1161	33232	87186	ENSMUSG00000019505.7	ENSMUST00000019649.3	Ubb	Ubb-201	Known	Known	None	0.25	None	None	None	None
m54284U_191107_221739/11733610/ccs	PacBio_Cortex_Rep1	mm10_ERCC_SIRV	chr15	93336810	93283887	-	5	2139	44127	113776	ENSMUSG00000022634.9	ENSMUST00000133736.1	Yaf2	Yaf2-202	Known	Known	None	0.25	None	None	None	None
m54284U_191213_120042/100665752/ccs	PacBio_Hippocampus_Rep2	mm10_ERCC_SIRV	chr1	132880469	132939988	+	2	3215	2158	5207	ENSMUSG00000026443.3	ENSMUST00000027706.3	Lrrn2	Lrrn2-201	Known	Known	None	0.3499999940395355	None	None	None	None
m54284U_191213_120042/43581838/ccs	PacBio_Hippocampus_Rep2	mm10_ERCC_SIRV	chr6	115547822	115578332	+	11	1747	18471	348051	ENSMUSG00000042389.13	ENCODEMT000348051	Tsen2	ENCODEMT000348051	Known	ISM	Suffix	0.3499999940395355	None	None	None	None
m54284U_191107_221739/113773088/ccs	PacBio_Cortex_Rep1	mm10_ERCC_SIRV	chr9	58582409	58652878	+	8	1895	27939	73137	ENSMUSG00000032336.17	ENSMUST00000176557.7	Nptn	Nptn-206	Known	Known	None	0.30000001192092896	None	None	None	None
m54284U_191107_221739/113573897/ccs	PacBio_Cortex_Rep1	mm10_ERCC_SIRV	chr2	25608464	25585511	-	12	1773	3979	348091	ENSMUSG00000015087.14	ENCODEMT000348091	Rabl6	ENCODEMT000348091	Known	ISM	Prefix	0.44999998807907104	None	None	None	None
m54284U_191109_043049/149882956/ccs	PacBio_Cortex_Rep2	mm10_ERCC_SIRV	chr5	104113467	104079111	-	11	2493	14849	38606	ENSMUSG00000029309.7	ENSMUST00000031249.7	Sparcl1	Sparcl1-201	Known	Known	None	0.3499999940395355	None	None	None	None
m54284U_191107_221739/137625907/ccs	PacBio_Cortex_Rep1	mm10_ERCC_SIRV	chr7	67372833	67231315	-	12	5361	21995	57051	ENSMUSG00000030557.17	ENSMUST00000156690.7	Mef2a	Mef2a-208	Known	Known	None	0.20000000298023224	None	None	None	None
m54284U_191213_120042/169280911/ccs	PacBio_Hippocampus_Rep2	mm10_ERCC_SIRV	chr13	119690465	119708077	+	10	3221	40082	103866	ENSMUSG00000093930.2	ENSMUST00000179869.2	Hmgcs1	Hmgcs1-201	Known	Known	None	0.30000001192092896	None	None	None	None
m54284U_191213_120042/45614209/ccs	PacBio_Hippocampus_Rep2	mm10_ERCC_SIRV	chr6	115547822	115578628	+	10	1712	18471	348057	ENSMUSG00000042389.13	ENCODEMT000348057	Tsen2	ENCODEMT000348057	Known	ISM	Suffix	0.44999998807907104	None	None	None	None
m54284U_191213_120042/129369197/ccs	PacBio_Hippocampus_Rep2	mm10_ERCC_SIRV	chr11	62551506	62553210	+	2	1161	33232	87186	ENSMUSG00000019505.7	ENSMUST00000019649.3	Ubb	Ubb-201	Known	Known	None	0.25	None	None	None	None
m54284U_191107_221739/158663711/ccs	PacBio_Cortex_Rep1	mm10_ERCC_SIRV	chr7	67234299	67231313	-	1	3023	21995	347953	ENSMUSG00000030557.17	ENCODEMT000347953	Mef2a	ENCODEMT000347953	Known	Genomic	None	0.20000000298023224	None	None	None	None
m54284U_191109_043049/64161230/ccs	PacBio_Cortex_Rep2	mm10_ERCC_SIRV	chr17	56673393	56711759	+	16	2333	47881	125151	ENSMUSG00000002372.9	ENSMUST00000002445.9	Ranbp3	Ranbp3-201	Known	Known	None	0.25	None	None	None	None
m54284U_191107_221739/117770751/ccs	PacBio_Cortex_Rep1	mm10_ERCC_SIRV	chr1	132880470	132939959	+	2	3185	2158	5207	ENSMUSG00000026443.3	ENSMUST00000027706.3	Lrrn2	Lrrn2-201	Known	Known	None	0.800000011920929	None	None	None	None
m54284U_191109_043049/61800703/ccs	PacBio_Cortex_Rep2	mm10_ERCC_SIRV	chr2	25608426	25585511	-	12	1746	3979	348097	ENSMUSG00000015087.14	ENCODEMT000348097	Rabl6	ENCODEMT000348097	Known	ISM	Prefix	0.44999998807907104	None	None	None	None
m54284U_191107_221739/167183803/ccs	PacBio_Cortex_Rep1	mm10_ERCC_SIRV	chr9	58582465	58652878	+	9	2236	27939	346210	ENSMUSG00000032336.17	ENCODEMT000346210	Nptn	ENCODEMT000346210	Known	NIC	None	0.44999998807907104	None	None	None	None
m54284U_191107_221739/173540765/ccs	PacBio_Cortex_Rep1	mm10_ERCC_SIRV	chr9	58582409	58652877	+	8	2242	27939	348098	ENSMUSG00000032336.17	ENCODEMT000348098	Nptn	ENCODEMT000348098	Known	NIC	None	0.25	None	None	None	None
m54284U_191107_221739/38798347/ccs	PacBio_Cortex_Rep1	mm10_ERCC_SIRV	chr3	135438730	135466058	+	8	1528	9764	25444	ENSMUSG00000078578.9	ENSMUST00000197859.4	Ube2d3	Ube2d3-212	Known	Known	None	0.25	None	None	None	None
m54284U_191107_221739/21103566/ccs	PacBio_Cortex_Rep1	mm10_ERCC_SIRV	chr15	93336902	93283887	-	5	2231	44127	113776	ENSMUSG00000022634.9	ENSMUST00000133736.1	Yaf2	Yaf2-202	Known	Known	None	0.25	None	None	None	None
m54284U_191109_043049/149883551/ccs	PacBio_Cortex_Rep2	mm10_ERCC_SIRV	chr5	104113696	104079111	-	11	2722	14849	38606	ENSMUSG00000029309.7	ENSMUST00000031249.7	Sparcl1	Sparcl1-201	Known	Known	None	0.3499999940395355	None	None	None	None
m54284U_191213_120042/46664078/ccs	PacBio_Hippocampus_Rep2	mm10_ERCC_SIRV	chr6	115547822	115578334	+	11	1749	18471	348051	ENSMUSG00000042389.13	ENCODEMT000348051	Tsen2	ENCODEMT000348051	Known	ISM	Suffix	0.44999998807907104	None	None	None	None
m54284U_191213_120042/129369725/ccs	PacBio_Hippocampus_Rep2	mm10_ERCC_SIRV	chr11	62551506	62553209	+	2	1160	33232	87186	ENSMUSG00000019505.7	ENSMUST00000019649.3	Ubb	Ubb-201	Known	Known	None	0.20000000298023224	None	None	None	None
m54284U_191213_120042/169413131/ccs	PacBio_Hippocampus_Rep2	mm10_ERCC_SIRV	chr13	119690465	119708080	+	10	3224	40082	103866	ENSMUSG00000093930.2	ENSMUST00000179869.2	Hmgcs1	Hmgcs1-201	Known	Known	None	0.15000000596046448	None	None	None	None
m54284U_191109_043049/83952343/ccs	PacBio_Cortex_Rep2	mm10_ERCC_SIRV	chr17	56673393	56711757	+	15	3030	47881	348099	ENSMUSG00000002372.9	ENCODEMT000348099	Ranbp3	ENCODEMT000348099	Known	NIC	None	0.3499999940395355	None	None	None	None
m54284U_191212_053548/23921965/ccs	PacBio_Hippocampus_Rep1	mm10_ERCC_SIRV	chr2	25608465	25585511	-	12	1774	3979	348091	ENSMUSG00000015087.14	ENCODEMT000348091	Rabl6	ENCODEMT000348091	Known	ISM	Prefix	0.44999998807907104	None	None	None	None
m54284U_191107_221739/164693577/ccs	PacBio_Cortex_Rep1	mm10_ERCC_SIRV	chr1	132880470	132939955	+	2	3181	2158	5207	ENSMUSG00000026443.3	ENSMUST00000027706.3	Lrrn2	Lrrn2-201	Known	Known	None	0.699999988079071	None	None	None	None
m54284U_191107_221739/179438850/ccs	PacBio_Cortex_Rep1	mm10_ERCC_SIRV	chr9	58582465	58652886	+	9	2244	27939	346210	ENSMUSG00000032336.17	ENCODEMT000346210	Nptn	ENCODEMT000346210	Known	NIC	None	0.30000001192092896	None	None	None	None
m54284U_191213_120042/56100173/ccs	PacBio_Hippocampus_Rep2	mm10_ERCC_SIRV	chr6	115547822	115578340	+	11	1755	18471	348051	ENSMUSG00000042389.13	ENCODEMT000348051	Tsen2	ENCODEMT000348051	Known	ISM	Suffix	0.4000000059604645	None	None	None	None
m54284U_191109_043049/149947232/ccs	PacBio_Cortex_Rep2	mm10_ERCC_SIRV	chr5	104113711	104079111	-	11	2737	14849	38606	ENSMUSG00000029309.7	ENSMUST00000031249.7	Sparcl1	Sparcl1-201	Known	Known	None	0.3499999940395355	None	None	None	None
m54284U_191109_043049/20644802/ccs	PacBio_Cortex_Rep2	mm10_ERCC_SIRV	chr7	67372807	67231315	-	12	5335	21995	57051	ENSMUSG00000030557.17	ENSMUST00000156690.7	Mef2a	Mef2a-208	Known	Known	None	0.20000000298023224	None	None	None	None
m54284U_191213_120042/129370914/ccs	PacBio_Hippocampus_Rep2	mm10_ERCC_SIRV	chr11	62551506	62553206	+	2	1157	33232	87186	ENSMUSG00000019505.7	ENSMUST00000019649.3	Ubb	Ubb-201	Known	Known	None	0.30000001192092896	None	None	None	None
m54284U_191213_120042/117639915/ccs	PacBio_Hippocampus_Rep2	mm10_ERCC_SIRV	chr2	25608442	25585511	-	12	1751	3979	348091	ENSMUSG00000015087.14	ENCODEMT000348091	Rabl6	ENCODEMT000348091	Known	ISM	Prefix	0.44999998807907104	None	None	None	None
m54284U_191109_043049/38012443/ccs	PacBio_Cortex_Rep2	mm10_ERCC_SIRV	chr9	58582409	58652875	+	8	1892	27939	73135	ENSMUSG00000032336.17	ENSMUST00000085651.11	Nptn	Nptn-201	Known	Known	None	0.25	None	None	None	None
m54284U_191107_221739/42468355/ccs	PacBio_Cortex_Rep1	mm10_ERCC_SIRV	chr3	135438730	135466058	+	8	1528	9764	25444	ENSMUSG00000078578.9	ENSMUST00000197859.4	Ube2d3	Ube2d3-212	Known	Known	None	0.25	None	None	None	None
m54284U_191109_043049/116000641/ccs	PacBio_Cortex_Rep2	mm10_ERCC_SIRV	chr17	56673393	56711761	+	16	2335	47881	125151	ENSMUSG00000002372.9	ENSMUST00000002445.9	Ranbp3	Ranbp3-201	Known	Known	None	0.25	None	None	None	None
m54284U_191107_221739/28246098/ccs	PacBio_Cortex_Rep1	mm10_ERCC_SIRV	chr15	93336897	93283887	-	4	2156	44127	113775	ENSMUSG00000022634.9	ENSMUST00000080299.6	Yaf2	Yaf2-201	Known	Known	None	0.25	None	None	None	None
m54284U_191213_120042/118097010/ccs	PacBio_Hippocampus_Rep2	mm10_ERCC_SIRV	chr1	132880470	132939988	+	2	3214	2158	5207	ENSMUSG00000026443.3	ENSMUST00000027706.3	Lrrn2	Lrrn2-201	Known	Known	None	0.3499999940395355	None	None	None	None
m54284U_191213_120042/169477985/ccs	PacBio_Hippocampus_Rep2	mm10_ERCC_SIRV	chr13	119690465	119708080	+	10	3224	40082	103866	ENSMUSG00000093930.2	ENSMUST00000179869.2	Hmgcs1	Hmgcs1-201	Known	Known	None	0.15000000596046448	None	None	None	None
m54284U_191213_120042/61408433/ccs	PacBio_Hippocampus_Rep2	mm10_ERCC_SIRV	chr6	115547822	115578333	+	11	1748	18471	348051	ENSMUSG00000042389.13	ENCODEMT000348051	Tsen2	ENCODEMT000348051	Known	ISM	Suffix	0.4000000059604645	None	None	None	None
m54284U_191213_120042/176884121/ccs	PacBio_Hippocampus_Rep2	mm10_ERCC_SIRV	chr2	25608460	25585511	-	12	1769	3979	348091	ENSMUSG00000015087.14	ENCODEMT000348091	Rabl6	ENCODEMT000348091	Known	ISM	Prefix	0.44999998807907104	None	None	None	None
m54284U_191109_043049/117049992/ccs	PacBio_Cortex_Rep2	mm10_ERCC_SIRV	chr9	58582409	58652871	+	8	1888	27939	73137	ENSMUSG00000032336.17	ENSMUST00000176557.7	Nptn	Nptn-206	Known	Known	None	0.44999998807907104	None	None	None	None
m54284U_191109_043049/150012140/ccs	PacBio_Cortex_Rep2	mm10_ERCC_SIRV	chr5	104113721	104079111	-	11	2747	14849	38606	ENSMUSG00000029309.7	ENSMUST00000031249.7	Sparcl1	Sparcl1-201	Known	Known	None	0.3499999940395355	None	None	None	None
m54284U_191213_120042/129434367/ccs	PacBio_Hippocampus_Rep2	mm10_ERCC_SIRV	chr11	62551506	62553210	+	2	1161	33232	87186	ENSMUSG00000019505.7	ENSMUST00000019649.3	Ubb	Ubb-201	Known	Known	None	0.25	None	None	None	None
m54284U_191109_043049/51118319/ccs	PacBio_Cortex_Rep2	mm10_ERCC_SIRV	chr7	67372824	67231315	-	12	5352	21995	57051	ENSMUSG00000030557.17	ENSMUST00000156690.7	Mef2a	Mef2a-208	Known	Known	None	0.20000000298023224	None	None	None	None
m54284U_191109_043049/145492398/ccs	PacBio_Cortex_Rep2	mm10_ERCC_SIRV	chr17	56673393	56711761	+	16	2335	47881	125151	ENSMUSG00000002372.9	ENSMUST00000002445.9	Ranbp3	Ranbp3-201	Known	Known	None	0.25	None	None	None	None
m54284U_191107_221739/102303866/ccs	PacBio_Cortex_Rep1	mm10_ERCC_SIRV	chr2	25608467	25585513	-	12	1774	3979	348091	ENSMUSG00000015087.14	ENCODEMT000348091	Rabl6	ENCODEMT000348091	Known	ISM	Prefix	0.5	None	None	None	None
m54284U_191213_120042/71763145/ccs	PacBio_Hippocampus_Rep2	mm10_ERCC_SIRV	chr6	115547822	115578624	+	9	1630	18471	348055	ENSMUSG00000042389.13	ENCODEMT000348055	Tsen2	ENCODEMT000348055	Known	ISM	Suffix	0.44999998807907104	None	None	None	None
m54284U_191109_043049/179833201/ccs	PacBio_Cortex_Rep2	mm10_ERCC_SIRV	chr9	58582412	58652870	+	8	2235	27939	346247	ENSMUSG00000032336.17	ENCODEMT000346247	Nptn	ENCODEMT000346247	Known	NIC	None	0.44999998807907104	None	None	None	None
m54284U_191109_043049/148899045/ccs	PacBio_Cortex_Rep2	mm10_ERCC_SIRV	chr1	132880471	132939959	+	2	3184	2158	5207	ENSMUSG00000026443.3	ENSMUST00000027706.3	Lrrn2	Lrrn2-201	Known	Known	None	0.800000011920929	None	None	None	None
m54284U_191109_043049/150077945/ccs	PacBio_Cortex_Rep2	mm10_ERCC_SIRV	chr5	104092973	104079114	-	8	1712	14849	345366	ENSMUSG00000029309.7	ENCODEMT000345366	Sparcl1	ENCODEMT000345366	Known	ISM	Suffix	0.3499999940395355	None	None	None	None
m54284U_191213_120042/169674049/ccs	PacBio_Hippocampus_Rep2	mm10_ERCC_SIRV	chr13	119690498	119708080	+	11	3379	40082	341931	ENSMUSG00000093930.2	ENCODEMT000341931	Hmgcs1	ENCODEMT000341931	Known	NIC	None	0.30000001192092896	None	None	None	None
m54284U_191107_221739/102433703/ccs	PacBio_Cortex_Rep1	mm10_ERCC_SIRV	chr2	25608445	25585513	-	12	1752	3979	348091	ENSMUSG00000015087.14	ENCODEMT000348091	Rabl6	ENCODEMT000348091	Known	ISM	Prefix	0.5	None	None	None	None
m54284U_191213_120042/129500436/ccs	PacBio_Hippocampus_Rep2	mm10_ERCC_SIRV	chr11	62551506	62553206	+	2	1157	33232	87186	ENSMUSG00000019505.7	ENSMUST00000019649.3	Ubb	Ubb-201	Known	Known	None	0.30000001192092896	None	None	None	None
m54284U_191107_221739/48563767/ccs	PacBio_Cortex_Rep1	mm10_ERCC_SIRV	chr3	135438730	135466674	+	8	2144	9764	25444	ENSMUSG00000078578.9	ENSMUST00000197859.4	Ube2d3	Ube2d3-212	Known	Known	None	0.25	None	None	None	None
m54284U_191109_043049/168757106/ccs	PacBio_Cortex_Rep2	mm10_ERCC_SIRV	chr17	56673393	56711761	+	16	2335	47881	125151	ENSMUSG00000002372.9	ENSMUST00000002445.9	Ranbp3	Ranbp3-201	Known	Known	None	0.25	None	None	None	None
m54284U_191107_221739/57081936/ccs	PacBio_Cortex_Rep1	mm10_ERCC_SIRV	chr15	93336909	93283887	-	5	2238	44127	113776	ENSMUSG00000022634.9	ENSMUST00000133736.1	Yaf2	Yaf2-202	Known	Known	None	0.25	None	None	None	None
m54284U_191213_120042/66912291/ccs	PacBio_Hippocampus_Rep2	mm10_ERCC_SIRV	chr9	58582412	58652873	+	8	2240	27939	346247	ENSMUSG00000032336.17	ENCODEMT000346247	Nptn	ENCODEMT000346247	Known	NIC	None	0.30000001192092896	None	None	None	None
m54284U_191109_043049/68617042/ccs	PacBio_Cortex_Rep2	mm10_ERCC_SIRV	chr7	67372828	67231315	-	11	5338	21995	57057	ENSMUSG00000030557.17	ENSMUST00000032776.14	Mef2a	Mef2a-201	Known	Known	None	0.20000000298023224	None	None	None	None
m54284U_191213_120042/76154864/ccs	PacBio_Hippocampus_Rep2	mm10_ERCC_SIRV	chr6	115547822	115578333	+	11	1748	18471	348051	ENSMUSG00000042389.13	ENCODEMT000348051	Tsen2	ENCODEMT000348051	Known	ISM	Suffix	0.4000000059604645	None	None	None	None
m54284U_191213_120042/81920592/ccs	PacBio_Hippocampus_Rep2	mm10_ERCC_SIRV	chr1	132880471	132939947	+	2	3179	2158	5207	ENSMUSG00000026443.3	ENSMUST00000027706.3	Lrrn2	Lrrn2-201	Known	Known	None	0.4000000059604645	None	None	None	None
m54284U_191107_221739/106236323/ccs	PacBio_Cortex_Rep1	mm10_ERCC_SIRV	chr2	25608473	25585513	-	12	1780	3979	348091	ENSMUSG00000015087.14	ENCODEMT000348091	Rabl6	ENCODEMT000348091	Known	ISM	Prefix	0.5	None	None	None	None
m54284U_191212_053548/10487500/ccs	PacBio_Hippocampus_Rep1	mm10_ERCC_SIRV	chr17	56673393	56711760	+	16	2334	47881	125151	ENSMUSG00000002372.9	ENSMUST00000002445.9	Ranbp3	Ranbp3-201	Known	Known	None	0.25	None	None	None	None
m54284U_191213_120042/129500727/ccs	PacBio_Hippocampus_Rep2	mm10_ERCC_SIRV	chr11	62551506	62553206	+	2	1157	33232	87186	ENSMUSG00000019505.7	ENSMUST00000019649.3	Ubb	Ubb-201	Known	Known	None	0.30000001192092896	None	None	None	None
m54284U_191107_221739/60360811/ccs	PacBio_Cortex_Rep1	mm10_ERCC_SIRV	chr9	58582398	58652878	+	7	1888	27939	346256	ENSMUSG00000032336.17	ENCODEMT000346256	Nptn	ENCODEMT000346256	Known	NIC	None	0.44999998807907104	None	None	None	None
m54284U_191109_043049/150077950/ccs	PacBio_Cortex_Rep2	mm10_ERCC_SIRV	chr5	104113699	104079111	-	11	2725	14849	38606	ENSMUSG00000029309.7	ENSMUST00000031249.7	Sparcl1	Sparcl1-201	Known	Known	None	0.3499999940395355	None	None	None	None
m54284U_191109_043049/169281794/ccs	PacBio_Cortex_Rep2	mm10_ERCC_SIRV	chr2	25608462	25585513	-	12	1769	3979	348091	ENSMUSG00000015087.14	ENCODEMT000348091	Rabl6	ENCODEMT000348091	Known	ISM	Prefix	0.5	None	None	None	None
m54284U_191213_120042/170983658/ccs	PacBio_Hippocampus_Rep2	mm10_ERCC_SIRV	chr13	119690465	119708081	+	10	3225	40082	103866	ENSMUSG00000093930.2	ENSMUST00000179869.2	Hmgcs1	Hmgcs1-201	Known	Known	None	0.15000000596046448	None	None	None	None
m54284U_191213_120042/76416752/ccs	PacBio_Hippocampus_Rep2	mm10_ERCC_SIRV	chr6	115547822	115578338	+	11	1753	18471	348051	ENSMUSG00000042389.13	ENCODEMT000348051	Tsen2	ENCODEMT000348051	Known	ISM	Suffix	0.4000000059604645	None	None	None	None
m54284U_191212_053548/42863226/ccs	PacBio_Hippocampus_Rep1	mm10_ERCC_SIRV	chr17	56673393	56711771	+	16	2345	47881	125151	ENSMUSG00000002372.9	ENSMUST00000002445.9	Ranbp3	Ranbp3-201	Known	Known	None	0.15000000596046448	None	None	None	None
m54284U_191109_043049/85000579/ccs	PacBio_Cortex_Rep2	mm10_ERCC_SIRV	chr7	67373119	67231315	-	12	5647	21995	57051	ENSMUSG00000030557.17	ENSMUST00000156690.7	Mef2a	Mef2a-208	Known	Known	None	0.20000000298023224	None	None	None	None
m54284U_191213_120042/75236368/ccs	PacBio_Hippocampus_Rep2	mm10_ERCC_SIRV	chr2	25608409	25585513	-	12	1716	3979	348091	ENSMUSG00000015087.14	ENCODEMT000348091	Rabl6	ENCODEMT000348091	Known	ISM	Prefix	0.5	None	None	None	None
m54284U_191107_221739/69338842/ccs	PacBio_Cortex_Rep1	mm10_ERCC_SIRV	chr3	135438730	135468191	+	8	3661	9764	25444	ENSMUSG00000078578.9	ENSMUST00000197859.4	Ube2d3	Ube2d3-212	Known	Known	None	0.30000001192092896	None	None	None	None
m54284U_191107_221739/14616006/ccs	PacBio_Cortex_Rep1	mm10_ERCC_SIRV	chr1	132880473	132939959	+	2	3182	2158	5207	ENSMUSG00000026443.3	ENSMUST00000027706.3	Lrrn2	Lrrn2-201	Known	Known	None	0.800000011920929	None	None	None	None
m54284U_191107_221739/65210288/ccs	PacBio_Cortex_Rep1	mm10_ERCC_SIRV	chr15	93336907	93283887	-	4	2166	44127	113775	ENSMUSG00000022634.9	ENSMUST00000080299.6	Yaf2	Yaf2-201	Known	Known	None	0.25	None	None	None	None
m54284U_191109_043049/26543250/ccs	PacBio_Cortex_Rep2	mm10_ERCC_SIRV	chr9	58582466	58652876	+	9	2233	27939	346210	ENSMUSG00000032336.17	ENCODEMT000346210	Nptn	ENCODEMT000346210	Known	NIC	None	0.44999998807907104	None	None	None	None
m54284U_191213_120042/129501373/ccs	PacBio_Hippocampus_Rep2	mm10_ERCC_SIRV	chr11	62551506	62553209	+	2	1160	33232	87186	ENSMUSG00000019505.7	ENSMUST00000019649.3	Ubb	Ubb-201	Known	Known	None	0.20000000298023224	None	None	None	None
m54284U_191212_053548/52167065/ccs	PacBio_Hippocampus_Rep1	mm10_ERCC_SIRV	chr17	56673393	56711761	+	16	2335	47881	125151	ENSMUSG00000002372.9	ENSMUST00000002445.9	Ranbp3	Ranbp3-201	Known	Known	None	0.25	None	None	None	None
m54284U_191107_221739/167904607/ccs	PacBio_Cortex_Rep1	mm10_ERCC_SIRV	chr2	25608465	25585514	-	12	1771	3979	348091	ENSMUSG00000015087.14	ENCODEMT000348091	Rabl6	ENCODEMT000348091	Known	ISM	Prefix	0.44999998807907104	None	None	None	None
m54284U_191109_043049/150078217/ccs	PacBio_Cortex_Rep2	mm10_ERCC_SIRV	chr5	104113709	104079111	-	11	2735	14849	38606	ENSMUSG00000029309.7	ENSMUST00000031249.7	Sparcl1	Sparcl1-201	Known	Known	None	0.3499999940395355	None	None	None	None
m54284U_191213_120042/79561821/ccs	PacBio_Hippocampus_Rep2	mm10_ERCC_SIRV	chr6	115547822	115578332	+	11	1747	18471	348051	ENSMUSG00000042389.13	ENCODEMT000348051	Tsen2	ENCODEMT000348051	Known	ISM	Suffix	0.3499999940395355	None	None	None	None
m54284U_191213_120042/171050280/ccs	PacBio_Hippocampus_Rep2	mm10_ERCC_SIRV	chr13	119690465	119708081	+	11	3284	40082	103868	ENSMUSG00000093930.2	ENSMUST00000224188.1	Hmgcs1	Hmgcs1-202	Known	Known	None	0.15000000596046448	None	None	None	None
m54284U_191109_043049/45351069/ccs	PacBio_Cortex_Rep2	mm10_ERCC_SIRV	chr9	58582466	58652886	+	9	2243	27939	346210	ENSMUSG00000032336.17	ENCODEMT000346210	Nptn	ENCODEMT000346210	Known	NIC	None	0.30000001192092896	None	None	None	None
m54284U_191109_043049/108594385/ccs	PacBio_Cortex_Rep2	mm10_ERCC_SIRV	chr7	67372804	67231312	-	13	5405	21995	347961	ENSMUSG00000030557.17	ENCODEMT000347961	Mef2a	ENCODEMT000347961	Known	NNC	None	0.20000000298023224	None	None	None	None
m54284U_191212_053548/100664698/ccs	PacBio_Hippocampus_Rep1	mm10_ERCC_SIRV	chr17	56673392	56711769	+	16	2332	47881	347607	ENSMUSG00000002372.9	ENCODEMT000347607	Ranbp3	ENCODEMT000347607	Known	NIC	None	0.25	None	None	None	None
m54284U_191107_221739/46728604/ccs	PacBio_Cortex_Rep1	mm10_ERCC_SIRV	chr2	25608465	25586056	-	10	2348	3979	348100	ENSMUSG00000015087.14	ENCODEMT000348100	Rabl6	ENCODEMT000348100	Known	ISM	Prefix	0.15000000596046448	None	None	None	None
m54284U_191109_043049/180160727/ccs	PacBio_Cortex_Rep2	mm10_ERCC_SIRV	chr1	132880473	132939959	+	2	3182	2158	5207	ENSMUSG00000026443.3	ENSMUST00000027706.3	Lrrn2	Lrrn2-201	Known	Known	None	0.800000011920929	None	None	None	None
m54284U_191109_043049/113050681/ccs	PacBio_Cortex_Rep2	mm10_ERCC_SIRV	chr7	67233317	67231313	-	1	2041	21995	347953	ENSMUSG00000030557.17	ENCODEMT000347953	Mef2a	ENCODEMT000347953	Known	Genomic	None	0.20000000298023224	None	None	None	None
m54284U_191213_120042/88671294/ccs	PacBio_Hippocampus_Rep2	mm10_ERCC_SIRV	chr6	115547822	115578335	+	11	1750	18471	348051	ENSMUSG00000042389.13	ENCODEMT000348051	Tsen2	ENCODEMT000348051	Known	ISM	Suffix	0.4000000059604645	None	None	None	None
m54284U_191109_043049/111741155/ccs	PacBio_Cortex_Rep2	mm10_ERCC_SIRV	chr9	58582466	58652836	+	9	2193	27939	346210	ENSMUSG00000032336.17	ENCODEMT000346210	Nptn	ENCODEMT000346210	Known	NIC	None	0.44999998807907104	None	None	None	None
m54284U_191213_120042/129565955/ccs	PacBio_Hippocampus_Rep2	mm10_ERCC_SIRV	chr11	62551506	62553209	+	2	1160	33232	87186	ENSMUSG00000019505.7	ENSMUST00000019649.3	Ubb	Ubb-201	Known	Known	None	0.20000000298023224	None	None	None	None
m54284U_191107_221739/81790151/ccs	PacBio_Cortex_Rep1	mm10_ERCC_SIRV	chr3	135438730	135467194	+	8	2664	9764	25444	ENSMUSG00000078578.9	ENSMUST00000197859.4	Ube2d3	Ube2d3-212	Known	Known	None	0.3499999940395355	None	None	None	None
m54284U_191107_221739/76416984/ccs	PacBio_Cortex_Rep1	mm10_ERCC_SIRV	chr15	93336907	93283887	-	5	2236	44127	113776	ENSMUSG00000022634.9	ENSMUST00000133736.1	Yaf2	Yaf2-202	Known	Known	None	0.25	None	None	None	None
m54284U_191107_221739/81855699/ccs	PacBio_Cortex_Rep1	mm10_ERCC_SIRV	chr2	25608403	25589468	-	8	2155	3979	348101	ENSMUSG00000015087.14	ENCODEMT000348101	Rabl6	ENCODEMT000348101	Known	NNC	None	0.20000000298023224	None	None	None	None
m54284U_191212_053548/148309694/ccs	PacBio_Hippocampus_Rep1	mm10_ERCC_SIRV	chr17	56673393	56711761	+	16	2335	47881	125151	ENSMUSG00000002372.9	ENSMUST00000002445.9	Ranbp3	Ranbp3-201	Known	Known	None	0.25	None	None	None	None
m54284U_191109_043049/150208795/ccs	PacBio_Cortex_Rep2	mm10_ERCC_SIRV	chr5	104113723	104079111	-	11	2749	14849	38606	ENSMUSG00000029309.7	ENSMUST00000031249.7	Sparcl1	Sparcl1-201	Known	Known	None	0.3499999940395355	None	None	None	None
m54284U_191213_120042/172426148/ccs	PacBio_Hippocampus_Rep2	mm10_ERCC_SIRV	chr13	119690465	119708077	+	10	3221	40082	103866	ENSMUSG00000093930.2	ENSMUST00000179869.2	Hmgcs1	Hmgcs1-201	Known	Known	None	0.30000001192092896	None	None	None	None
m54284U_191213_120042/142673630/ccs	PacBio_Hippocampus_Rep2	mm10_ERCC_SIRV	chr1	132880473	132939988	+	2	3228	2158	5207	ENSMUSG00000026443.3	ENSMUST00000027706.3	Lrrn2	Lrrn2-201	Known	Known	None	0.3499999940395355	None	None	None	None
m54284U_191109_043049/123538233/ccs	PacBio_Cortex_Rep2	mm10_ERCC_SIRV	chr9	58582410	58652879	+	8	1895	27939	73137	ENSMUSG00000032336.17	ENSMUST00000176557.7	Nptn	Nptn-206	Known	Known	None	0.30000001192092896	None	None	None	None
m54284U_191213_120042/38078952/ccs	PacBio_Hippocampus_Rep2	mm10_ERCC_SIRV	chr17	56673393	56711757	+	17	2532	47881	125152	ENSMUSG00000002372.9	ENSMUST00000233319.1	Ranbp3	Ranbp3-206	Known	Known	None	0.3499999940395355	None	None	None	None
m54284U_191109_043049/133696115/ccs	PacBio_Cortex_Rep2	mm10_ERCC_SIRV	chr7	67372814	67231315	-	12	5342	21995	57051	ENSMUSG00000030557.17	ENSMUST00000156690.7	Mef2a	Mef2a-208	Known	Known	None	0.20000000298023224	None	None	None	None
m54284U_191212_053548/67568929/ccs	PacBio_Hippocampus_Rep1	mm10_ERCC_SIRV	chr2	25608520	25589474	-	8	2213	3979	348101	ENSMUSG00000015087.14	ENCODEMT000348101	Rabl6	ENCODEMT000348101	Known	NNC	None	0.15000000596046448	None	None	None	None
m54284U_191213_120042/92931918/ccs	PacBio_Hippocampus_Rep2	mm10_ERCC_SIRV	chr6	115547822	115578322	+	11	1737	18471	348051	ENSMUSG00000042389.13	ENCODEMT000348051	Tsen2	ENCODEMT000348051	Known	ISM	Suffix	0.3499999940395355	None	None	None	None
m54284U_191213_120042/129566883/ccs	PacBio_Hippocampus_Rep2	mm10_ERCC_SIRV	chr11	62551506	62553210	+	2	1161	33232	87186	ENSMUSG00000019505.7	ENSMUST00000019649.3	Ubb	Ubb-201	Known	Known	None	0.25	None	None	None	None
m54284U_191109_043049/150274512/ccs	PacBio_Cortex_Rep2	mm10_ERCC_SIRV	chr5	104113711	104079111	-	11	2737	14849	38606	ENSMUSG00000029309.7	ENSMUST00000031249.7	Sparcl1	Sparcl1-201	Known	Known	None	0.3499999940395355	None	None	None	None
m54284U_191107_221739/83166030/ccs	PacBio_Cortex_Rep1	mm10_ERCC_SIRV	chr15	93336888	93283887	-	5	2217	44127	113776	ENSMUSG00000022634.9	ENSMUST00000133736.1	Yaf2	Yaf2-202	Known	Known	None	0.25	None	None	None	None
m54284U_191213_120042/39062064/ccs	PacBio_Hippocampus_Rep2	mm10_ERCC_SIRV	chr17	56673393	56711760	+	16	2334	47881	125151	ENSMUSG00000002372.9	ENSMUST00000002445.9	Ranbp3	Ranbp3-201	Known	Known	None	0.25	None	None	None	None
m54284U_191213_120042/170330445/ccs	PacBio_Hippocampus_Rep2	mm10_ERCC_SIRV	chr9	58582413	58652873	+	8	2237	27939	346247	ENSMUSG00000032336.17	ENCODEMT000346247	Nptn	ENCODEMT000346247	Known	NIC	None	0.30000001192092896	None	None	None	None
m54284U_191213_120042/172558514/ccs	PacBio_Hippocampus_Rep2	mm10_ERCC_SIRV	chr13	119690465	119708077	+	11	3280	40082	103868	ENSMUSG00000093930.2	ENSMUST00000224188.1	Hmgcs1	Hmgcs1-202	Known	Known	None	0.30000001192092896	None	None	None	None
m54284U_191212_053548/44239549/ccs	PacBio_Hippocampus_Rep1	mm10_ERCC_SIRV	chr2	25592661	25589854	-	1	2808	3979	348102	ENSMUSG00000015087.14	ENCODEMT000348102	Rabl6	ENCODEMT000348102	Known	Genomic	None	0.800000011920929	None	None	None	None
m54284U_191213_120042/63766830/ccs	PacBio_Hippocampus_Rep2	mm10_ERCC_SIRV	chr1	132880474	132939988	+	2	3202	2158	5207	ENSMUSG00000026443.3	ENSMUST00000027706.3	Lrrn2	Lrrn2-201	Known	Known	None	0.3499999940395355	None	None	None	None
m54284U_191107_221739/85000282/ccs	PacBio_Cortex_Rep1	mm10_ERCC_SIRV	chr3	135438730	135466675	+	8	2145	9764	25444	ENSMUSG00000078578.9	ENSMUST00000197859.4	Ube2d3	Ube2d3-212	Known	Known	None	0.20000000298023224	None	None	None	None
m54284U_191213_120042/99353393/ccs	PacBio_Hippocampus_Rep2	mm10_ERCC_SIRV	chr6	115547822	115578334	+	10	1667	18471	348056	ENSMUSG00000042389.13	ENCODEMT000348056	Tsen2	ENCODEMT000348056	Known	ISM	Suffix	0.44999998807907104	None	None	None	None
m54284U_191213_120042/49349139/ccs	PacBio_Hippocampus_Rep2	mm10_ERCC_SIRV	chr17	56673393	56711761	+	16	2335	47881	125151	ENSMUSG00000002372.9	ENSMUST00000002445.9	Ranbp3	Ranbp3-201	Known	Known	None	0.25	None	None	None	None
m54284U_191213_120042/129630265/ccs	PacBio_Hippocampus_Rep2	mm10_ERCC_SIRV	chr11	62551506	62553209	+	2	1160	33232	87186	ENSMUSG00000019505.7	ENSMUST00000019649.3	Ubb	Ubb-201	Known	Known	None	0.20000000298023224	None	None	None	None
m54284U_191107_221739/854021/ccs	PacBio_Cortex_Rep1	mm10_ERCC_SIRV	chr9	58582387	58652876	+	9	2252	27939	346422	ENSMUSG00000032336.17	ENCODEMT000346422	Nptn	ENCODEMT000346422	Known	NIC	None	0.25	None	None	None	None
m54284U_191109_043049/150275340/ccs	PacBio_Cortex_Rep2	mm10_ERCC_SIRV	chr5	104113721	104079111	-	11	2741	14849	38606	ENSMUSG00000029309.7	ENSMUST00000031249.7	Sparcl1	Sparcl1-201	Known	Known	None	0.3499999940395355	None	None	None	None
m54284U_191109_043049/155256284/ccs	PacBio_Cortex_Rep2	mm10_ERCC_SIRV	chr7	67349922	67231315	-	11	5234	21995	348103	ENSMUSG00000030557.17	ENCODEMT000348103	Mef2a	ENCODEMT000348103	Known	ISM	Suffix	0.20000000298023224	None	None	None	None
m54284U_191213_120042/75760779/ccs	PacBio_Hippocampus_Rep2	mm10_ERCC_SIRV	chr2	25608466	25589855	-	7	3372	3979	348104	ENSMUSG00000015087.14	ENCODEMT000348104	Rabl6	ENCODEMT000348104	Known	ISM	Prefix	0.75	None	None	None	None
m54284U_191213_120042/58589233/ccs	PacBio_Hippocampus_Rep2	mm10_ERCC_SIRV	chr17	56673392	56711761	+	17	2530	47881	347684	ENSMUSG00000002372.9	ENCODEMT000347684	Ranbp3	ENCODEMT000347684	Known	NIC	None	0.30000001192092896	None	None	None	None
m54284U_191213_120042/118163345/ccs	PacBio_Hippocampus_Rep2	mm10_ERCC_SIRV	chr1	132880475	132939959	+	2	3180	2158	5207	ENSMUSG00000026443.3	ENSMUST00000027706.3	Lrrn2	Lrrn2-201	Known	Known	None	0.800000011920929	None	None	None	None
m54284U_191213_120042/103483424/ccs	PacBio_Hippocampus_Rep2	mm10_ERCC_SIRV	chr6	115547822	115578334	+	11	1749	18471	348051	ENSMUSG00000042389.13	ENCODEMT000348051	Tsen2	ENCODEMT000348051	Known	ISM	Suffix	0.44999998807907104	None	None	None	None
m54284U_191107_221739/113967416/ccs	PacBio_Cortex_Rep1	mm10_ERCC_SIRV	chr15	93336915	93283887	-	4	2174	44127	113775	ENSMUSG00000022634.9	ENSMUST00000080299.6	Yaf2	Yaf2-201	Known	Known	None	0.25	None	None	None	None
m54284U_191213_120042/172885637/ccs	PacBio_Hippocampus_Rep2	mm10_ERCC_SIRV	chr13	119690465	119707455	+	10	2599	40082	103866	ENSMUSG00000093930.2	ENSMUST00000179869.2	Hmgcs1	Hmgcs1-201	Known	Known	None	0.6499999761581421	None	None	None	None
m54284U_191107_221739/2165021/ccs	PacBio_Cortex_Rep1	mm10_ERCC_SIRV	chr9	58582385	58652868	+	8	1874	27939	346523	ENSMUSG00000032336.17	ENCODEMT000346523	Nptn	ENCODEMT000346523	Known	NIC	None	0.3499999940395355	None	None	None	None
m54284U_191109_043049/169674027/ccs	PacBio_Cortex_Rep2	mm10_ERCC_SIRV	chr7	67233316	67231313	-	1	2040	21995	347953	ENSMUSG00000030557.17	ENCODEMT000347953	Mef2a	ENCODEMT000347953	Known	Genomic	None	0.20000000298023224	None	None	None	None
m54284U_191213_120042/129761413/ccs	PacBio_Hippocampus_Rep2	mm10_ERCC_SIRV	chr11	62551506	62553210	+	2	1161	33232	87186	ENSMUSG00000019505.7	ENSMUST00000019649.3	Ubb	Ubb-201	Known	Known	None	0.25	None	None	None	None
m54284U_191107_221739/92735993/ccs	PacBio_Cortex_Rep1	mm10_ERCC_SIRV	chr3	135438730	135468197	+	8	3667	9764	25444	ENSMUSG00000078578.9	ENSMUST00000197859.4	Ube2d3	Ube2d3-212	Known	Known	None	0.25	None	None	None	None
m54284U_191213_120042/61147241/ccs	PacBio_Hippocampus_Rep2	mm10_ERCC_SIRV	chr17	56673393	56711761	+	16	2335	47881	125151	ENSMUSG00000002372.9	ENSMUST00000002445.9	Ranbp3	Ranbp3-201	Known	Known	None	0.25	None	None	None	None
m54284U_191109_043049/150341080/ccs	PacBio_Cortex_Rep2	mm10_ERCC_SIRV	chr5	104113930	104079111	-	11	2956	14849	38606	ENSMUSG00000029309.7	ENSMUST00000031249.7	Sparcl1	Sparcl1-201	Known	Known	None	0.3499999940395355	None	None	None	None
m54284U_191107_221739/7211307/ccs	PacBio_Cortex_Rep1	mm10_ERCC_SIRV	chr9	58582467	58652883	+	9	2239	27939	346210	ENSMUSG00000032336.17	ENCODEMT000346210	Nptn	ENCODEMT000346210	Known	NIC	None	0.25	None	None	None	None
m54284U_191213_120042/2621535/ccs	PacBio_Hippocampus_Rep2	mm10_ERCC_SIRV	chr1	132880479	132939984	+	2	3201	2158	5207	ENSMUSG00000026443.3	ENSMUST00000027706.3	Lrrn2	Lrrn2-201	Known	Known	None	0.44999998807907104	None	None	None	None
m54284U_191107_221739/51840577/ccs	PacBio_Cortex_Rep1	mm10_ERCC_SIRV	chr2	25594301	25597141	+	1	2841	73291	348105	ENCODEMG000073291	ENCODEMT000348105	ENCODEMG000073291	ENCODEMT000348105	Antisense	Antisense	None	0.6000000238418579	None	None	None	None
m54284U_191213_120042/103809716/ccs	PacBio_Hippocampus_Rep2	mm10_ERCC_SIRV	chr6	115547822	115578368	+	11	1783	18471	348051	ENSMUSG00000042389.13	ENCODEMT000348051	Tsen2	ENCODEMT000348051	Known	ISM	Suffix	0.44999998807907104	None	None	None	None
m54284U_191213_120042/85592517/ccs	PacBio_Hippocampus_Rep2	mm10_ERCC_SIRV	chr17	56673393	56711761	+	16	2335	47881	125151	ENSMUSG00000002372.9	ENSMUST00000002445.9	Ranbp3	Ranbp3-201	Known	Known	None	0.25	None	None	None	None
m54284U_191213_120042/129761799/ccs	PacBio_Hippocampus_Rep2	mm10_ERCC_SIRV	chr11	62551506	62553212	+	2	1163	33232	87186	ENSMUSG00000019505.7	ENSMUST00000019649.3	Ubb	Ubb-201	Known	Known	None	0.30000001192092896	None	None	None	None
m54284U_191107_221739/132056209/ccs	PacBio_Cortex_Rep1	mm10_ERCC_SIRV	chr15	93336810	93283887	-	5	2139	44127	113776	ENSMUSG00000022634.9	ENSMUST00000133736.1	Yaf2	Yaf2-202	Known	Known	None	0.25	None	None	None	None
m54284U_191213_120042/173345013/ccs	PacBio_Hippocampus_Rep2	mm10_ERCC_SIRV	chr13	119690465	119708079	+	10	3223	40082	103866	ENSMUSG00000093930.2	ENSMUST00000179869.2	Hmgcs1	Hmgcs1-201	Known	Known	None	0.20000000298023224	None	None	None	None
m54284U_191107_221739/14418457/ccs	PacBio_Cortex_Rep1	mm10_ERCC_SIRV	chr9	58582434	58652871	+	9	2252	27939	346213	ENSMUSG00000032336.17	ENCODEMT000346213	Nptn	ENCODEMT000346213	Known	NNC	None	0.44999998807907104	None	None	None	None
m54284U_191212_053548/591372/ccs	PacBio_Hippocampus_Rep1	mm10_ERCC_SIRV	chr7	67372875	67231315	-	11	5379	21995	57052	ENSMUSG00000030557.17	ENSMUST00000107476.7	Mef2a	Mef2a-204	Known	Known	None	0.20000000298023224	None	None	None	None
m54284U_191109_043049/150341086/ccs	PacBio_Cortex_Rep2	mm10_ERCC_SIRV	chr5	104113751	104079111	-	11	2777	14849	38606	ENSMUSG00000029309.7	ENSMUST00000031249.7	Sparcl1	Sparcl1-201	Known	Known	None	0.3499999940395355	None	None	None	None
m54284U_191213_120042/123404614/ccs	PacBio_Hippocampus_Rep2	mm10_ERCC_SIRV	chr17	56673391	56711763	+	18	2645	47881	348070	ENSMUSG00000002372.9	ENCODEMT000348070	Ranbp3	ENCODEMT000348070	Known	NIC	None	0.25	None	None	None	None
m54284U_191107_221739/59900048/ccs	PacBio_Cortex_Rep1	mm10_ERCC_SIRV	chr2	25602384	25604358	+	1	1975	73292	348106	ENCODEMG000073292	ENCODEMT000348106	ENCODEMG000073292	ENCODEMT000348106	Antisense	Antisense	None	0.05000000074505806	None	None	None	None
m54284U_191213_120042/103876454/ccs	PacBio_Hippocampus_Rep2	mm10_ERCC_SIRV	chr6	115547822	115578333	+	10	1666	18471	348056	ENSMUSG00000042389.13	ENCODEMT000348056	Tsen2	ENCODEMT000348056	Known	ISM	Suffix	0.4000000059604645	None	None	None	None
m54284U_191213_120042/67896069/ccs	PacBio_Hippocampus_Rep2	mm10_ERCC_SIRV	chr1	132880479	132939959	+	2	3176	2158	5207	ENSMUSG00000026443.3	ENSMUST00000027706.3	Lrrn2	Lrrn2-201	Known	Known	None	0.800000011920929	None	None	None	None
m54284U_191107_221739/93651908/ccs	PacBio_Cortex_Rep1	mm10_ERCC_SIRV	chr3	135438730	135466531	+	8	2001	9764	25444	ENSMUSG00000078578.9	ENSMUST00000197859.4	Ube2d3	Ube2d3-212	Known	Known	None	0.25	None	None	None	None
m54284U_191107_221739/21890873/ccs	PacBio_Cortex_Rep1	mm10_ERCC_SIRV	chr9	58582434	58652871	+	9	2252	27939	346213	ENSMUSG00000032336.17	ENCODEMT000346213	Nptn	ENCODEMT000346213	Known	NNC	None	0.44999998807907104	None	None	None	None
m54284U_191213_120042/158533913/ccs	PacBio_Hippocampus_Rep2	mm10_ERCC_SIRV	chr17	56673393	56711762	+	16	2336	47881	125151	ENSMUSG00000002372.9	ENSMUST00000002445.9	Ranbp3	Ranbp3-201	Known	Known	None	0.25	None	None	None	None
m54284U_191213_120042/129827143/ccs	PacBio_Hippocampus_Rep2	mm10_ERCC_SIRV	chr11	62551506	62553212	+	2	1163	33232	87186	ENSMUSG00000019505.7	ENSMUST00000019649.3	Ubb	Ubb-201	Known	Known	None	0.30000001192092896	None	None	None	None
m54284U_191212_053548/56035303/ccs	PacBio_Hippocampus_Rep1	mm10_ERCC_SIRV	chr2	25608472	25604279	-	1	4204	3979	348107	ENSMUSG00000015087.14	ENCODEMT000348107	Rabl6	ENCODEMT000348107	Known	Genomic	None	0.8500000238418579	None	None	None	None
m54284U_191107_221739/140184065/ccs	PacBio_Cortex_Rep1	mm10_ERCC_SIRV	chr15	93336881	93283887	-	5	2210	44127	113776	ENSMUSG00000022634.9	ENSMUST00000133736.1	Yaf2	Yaf2-202	Known	Known	None	0.25	None	None	None	None
m54284U_191213_120042/174719632/ccs	PacBio_Hippocampus_Rep2	mm10_ERCC_SIRV	chr13	119690465	119706820	+	11	2023	40082	103868	ENSMUSG00000093930.2	ENSMUST00000224188.1	Hmgcs1	Hmgcs1-202	Known	Known	None	0.44999998807907104	None	None	None	None
m54284U_191109_043049/150406529/ccs	PacBio_Cortex_Rep2	mm10_ERCC_SIRV	chr5	104113750	104079111	-	11	2776	14849	38606	ENSMUSG00000029309.7	ENSMUST00000031249.7	Sparcl1	Sparcl1-201	Known	Known	None	0.3499999940395355	None	None	None	None
m54284U_191213_120042/107415546/ccs	PacBio_Hippocampus_Rep2	mm10_ERCC_SIRV	chr6	115547822	115579019	+	11	2424	18471	348051	ENSMUSG00000042389.13	ENCODEMT000348051	Tsen2	ENCODEMT000348051	Known	ISM	Suffix	0.15000000596046448	None	None	None	None
m54284U_191107_221739/23661084/ccs	PacBio_Cortex_Rep1	mm10_ERCC_SIRV	chr9	58582411	58652871	+	8	1898	27939	73135	ENSMUSG00000032336.17	ENSMUST00000085651.11	Nptn	Nptn-201	Known	Known	None	0.44999998807907104	None	None	None	None
m54284U_191213_120042/166857040/ccs	PacBio_Hippocampus_Rep2	mm10_ERCC_SIRV	chr17	56673393	56711761	+	17	2536	47881	125152	ENSMUSG00000002372.9	ENSMUST00000233319.1	Ranbp3	Ranbp3-206	Known	Known	None	0.25	None	None	None	None
m54284U_191107_221739/9898186/ccs	PacBio_Cortex_Rep1	mm10_ERCC_SIRV	chr2	25608437	25605206	-	1	3318	3979	348107	ENSMUSG00000015087.14	ENCODEMT000348107	Rabl6	ENCODEMT000348107	Known	Genomic	None	0.949999988079071	None	None	None	None
m54284U_191213_120042/67504488/ccs	PacBio_Hippocampus_Rep2	mm10_ERCC_SIRV	chr1	132880482	132939985	+	2	3199	2158	5207	ENSMUSG00000026443.3	ENSMUST00000027706.3	Lrrn2	Lrrn2-201	Known	Known	None	0.4000000059604645	None	None	None	None
m54284U_191212_053548/25954716/ccs	PacBio_Hippocampus_Rep1	mm10_ERCC_SIRV	chr7	67372984	67231315	-	11	5494	21995	57057	ENSMUSG00000030557.17	ENSMUST00000032776.14	Mef2a	Mef2a-201	Known	Known	None	0.20000000298023224	None	None	None	None
m54284U_191107_221739/47778461/ccs	PacBio_Cortex_Rep1	mm10_ERCC_SIRV	chr2	25607697	25605206	-	1	2578	3979	348107	ENSMUSG00000015087.14	ENCODEMT000348107	Rabl6	ENCODEMT000348107	Known	Genomic	None	0.949999988079071	None	None	None	None
m54284U_191107_221739/94438929/ccs	PacBio_Cortex_Rep1	mm10_ERCC_SIRV	chr2	25608423	25605206	-	1	3304	3979	348107	ENSMUSG00000015087.14	ENCODEMT000348107	Rabl6	ENCODEMT000348107	Known	Genomic	None	0.949999988079071	None	None	None	None
m54284U_191212_053548/66978882/ccs	PacBio_Hippocampus_Rep1	mm10_ERCC_SIRV	chr7	67234305	67231313	-	1	3029	21995	347953	ENSMUSG00000030557.17	ENCODEMT000347953	Mef2a	ENCODEMT000347953	Known	Genomic	None	0.20000000298023224	None	None	None	None
m54284U_191213_120042/4720916/ccs	PacBio_Hippocampus_Rep2	mm10_ERCC_SIRV	chr2	25608466	25605127	-	2	3201	3979	348108	ENSMUSG00000015087.14	ENCODEMT000348108	Rabl6	ENCODEMT000348108	Known	NNC	None	0.949999988079071	None	None	None	None
m54284U_191107_221739/98174663/ccs	PacBio_Cortex_Rep1	mm10_ERCC_SIRV	chr3	135438730	135466524	+	8	1994	9764	25444	ENSMUSG00000078578.9	ENSMUST00000197859.4	Ube2d3	Ube2d3-212	Known	Known	None	0.15000000596046448	None	None	None	None
m54284U_191213_120042/129827836/ccs	PacBio_Hippocampus_Rep2	mm10_ERCC_SIRV	chr11	62551506	62553210	+	2	1161	33232	87186	ENSMUSG00000019505.7	ENSMUST00000019649.3	Ubb	Ubb-201	Known	Known	None	0.25	None	None	None	None
m54284U_191107_221739/38799577/ccs	PacBio_Cortex_Rep1	mm10_ERCC_SIRV	chr9	58582411	58652878	+	8	1893	27939	73137	ENSMUSG00000032336.17	ENSMUST00000176557.7	Nptn	Nptn-206	Known	Known	None	0.30000001192092896	None	None	None	None
m54284U_191212_053548/85853838/ccs	PacBio_Hippocampus_Rep1	mm10_ERCC_SIRV	chr7	67233317	67231313	-	1	2041	21995	347953	ENSMUSG00000030557.17	ENCODEMT000347953	Mef2a	ENCODEMT000347953	Known	Genomic	None	0.20000000298023224	None	None	None	None
m54284U_191213_120042/180093942/ccs	PacBio_Hippocampus_Rep2	mm10_ERCC_SIRV	chr17	56673393	56711761	+	16	2335	47881	125151	ENSMUSG00000002372.9	ENSMUST00000002445.9	Ranbp3	Ranbp3-201	Known	Known	None	0.25	None	None	None	None
m54284U_191107_221739/151388281/ccs	PacBio_Cortex_Rep1	mm10_ERCC_SIRV	chr15	93336911	93283887	-	5	2240	44127	113776	ENSMUSG00000022634.9	ENSMUST00000133736.1	Yaf2	Yaf2-202	Known	Known	None	0.25	None	None	None	None
m54284U_191213_120042/94045641/ccs	PacBio_Hippocampus_Rep2	mm10_ERCC_SIRV	chr2	25608437	25605207	-	1	3317	3979	348107	ENSMUSG00000015087.14	ENCODEMT000348107	Rabl6	ENCODEMT000348107	Known	Genomic	None	0.949999988079071	None	None	None	None
m54284U_191109_043049/150407793/ccs	PacBio_Cortex_Rep2	mm10_ERCC_SIRV	chr5	104113707	104079111	-	11	2733	14849	38606	ENSMUSG00000029309.7	ENSMUST00000031249.7	Sparcl1	Sparcl1-201	Known	Known	None	0.3499999940395355	None	None	None	None
m54284U_191107_221739/83755392/ccs	PacBio_Cortex_Rep1	mm10_ERCC_SIRV	chr1	132880483	132939959	+	2	3172	2158	5207	ENSMUSG00000026443.3	ENSMUST00000027706.3	Lrrn2	Lrrn2-201	Known	Known	None	0.800000011920929	None	None	None	None
m54284U_191213_120042/108988215/ccs	PacBio_Hippocampus_Rep2	mm10_ERCC_SIRV	chr6	115547822	115578348	+	11	1763	18471	348051	ENSMUSG00000042389.13	ENCODEMT000348051	Tsen2	ENCODEMT000348051	Known	ISM	Suffix	0.4000000059604645	None	None	None	None
m54284U_191213_120042/174720124/ccs	PacBio_Hippocampus_Rep2	mm10_ERCC_SIRV	chr13	119690465	119708077	+	10	3221	40082	103866	ENSMUSG00000093930.2	ENSMUST00000179869.2	Hmgcs1	Hmgcs1-201	Known	Known	None	0.30000001192092896	None	None	None	None
m54284U_191213_120042/103088849/ccs	PacBio_Hippocampus_Rep2	mm10_ERCC_SIRV	chr2	25608452	25605209	-	1	3330	3979	348107	ENSMUSG00000015087.14	ENCODEMT000348107	Rabl6	ENCODEMT000348107	Known	Genomic	None	0.8999999761581421	None	None	None	None
m54284U_191109_043049/18940340/ccs	PacBio_Cortex_Rep2	mm10_ERCC_SIRV	chr2	25608404	25605210	-	1	3281	3979	348107	ENSMUSG00000015087.14	ENCODEMT000348107	Rabl6	ENCODEMT000348107	Known	Genomic	None	0.8999999761581421	None	None	None	None
m54284U_191109_043049/132384273/ccs	PacBio_Cortex_Rep2	mm10_ERCC_SIRV	chr17	56673394	56711761	+	16	2334	47881	125151	ENSMUSG00000002372.9	ENSMUST00000002445.9	Ranbp3	Ranbp3-201	Known	Known	None	0.25	None	None	None	None
m54284U_191107_221739/39977395/ccs	PacBio_Cortex_Rep1	mm10_ERCC_SIRV	chr9	58582414	58652874	+	8	2238	27939	346247	ENSMUSG00000032336.17	ENCODEMT000346247	Nptn	ENCODEMT000346247	Known	NIC	None	0.25	None	None	None	None
m54284U_191212_053548/30280109/ccs	PacBio_Hippocampus_Rep1	mm10_ERCC_SIRV	chr2	25608395	25605210	-	1	3272	3979	348107	ENSMUSG00000015087.14	ENCODEMT000348107	Rabl6	ENCODEMT000348107	Known	Genomic	None	0.8999999761581421	None	None	None	None
m54284U_191212_053548/73992416/ccs	PacBio_Hippocampus_Rep1	mm10_ERCC_SIRV	chr2	25608459	25605210	-	1	3336	3979	348107	ENSMUSG00000015087.14	ENCODEMT000348107	Rabl6	ENCODEMT000348107	Known	Genomic	None	0.8999999761581421	None	None	None	None
m54284U_191213_120042/129893370/ccs	PacBio_Hippocampus_Rep2	mm10_ERCC_SIRV	chr11	62551506	62553212	+	2	1163	33232	87186	ENSMUSG00000019505.7	ENSMUST00000019649.3	Ubb	Ubb-201	Known	Known	None	0.30000001192092896	None	None	None	None
m54284U_191212_053548/96733315/ccs	PacBio_Hippocampus_Rep1	mm10_ERCC_SIRV	chr2	25608390	25605210	-	1	3267	3979	348107	ENSMUSG00000015087.14	ENCODEMT000348107	Rabl6	ENCODEMT000348107	Known	Genomic	None	0.8999999761581421	None	None	None	None
m54284U_191107_221739/168363076/ccs	PacBio_Cortex_Rep1	mm10_ERCC_SIRV	chr15	93336867	93283887	-	5	2196	44127	113776	ENSMUSG00000022634.9	ENSMUST00000133736.1	Yaf2	Yaf2-202	Known	Known	None	0.25	None	None	None	None
m54284U_191212_053548/93324429/ccs	PacBio_Hippocampus_Rep1	mm10_ERCC_SIRV	chr7	67372810	67231312	-	12	5338	21995	347965	ENSMUSG00000030557.17	ENCODEMT000347965	Mef2a	ENCODEMT000347965	Known	NIC	None	0.20000000298023224	None	None	None	None
m54284U_191109_043049/135594961/ccs	PacBio_Cortex_Rep2	mm10_ERCC_SIRV	chr17	56673394	56711759	+	16	2332	47881	125151	ENSMUSG00000002372.9	ENSMUST00000002445.9	Ranbp3	Ranbp3-201	Known	Known	None	0.25	None	None	None	None
m54284U_191109_043049/150407956/ccs	PacBio_Cortex_Rep2	mm10_ERCC_SIRV	chr5	104113721	104079111	-	11	2747	14849	38606	ENSMUSG00000029309.7	ENSMUST00000031249.7	Sparcl1	Sparcl1-201	Known	Known	None	0.3499999940395355	None	None	None	None
m54284U_191213_120042/32245503/ccs	PacBio_Hippocampus_Rep2	mm10_ERCC_SIRV	chr1	132880485	132939959	+	2	3170	2158	5207	ENSMUSG00000026443.3	ENSMUST00000027706.3	Lrrn2	Lrrn2-201	Known	Known	None	0.800000011920929	None	None	None	None
m54284U_191107_221739/100664302/ccs	PacBio_Cortex_Rep1	mm10_ERCC_SIRV	chr3	135438730	135466524	+	8	1994	9764	25444	ENSMUSG00000078578.9	ENSMUST00000197859.4	Ube2d3	Ube2d3-212	Known	Known	None	0.15000000596046448	None	None	None	None
m54284U_191213_120042/119342593/ccs	PacBio_Hippocampus_Rep2	mm10_ERCC_SIRV	chr6	115547822	115578332	+	11	1747	18471	348051	ENSMUSG00000042389.13	ENCODEMT000348051	Tsen2	ENCODEMT000348051	Known	ISM	Suffix	0.3499999940395355	None	None	None	None
m54284U_191107_221739/43846402/ccs	PacBio_Cortex_Rep1	mm10_ERCC_SIRV	chr9	58582417	58652878	+	6	1630	27939	346236	ENSMUSG00000032336.17	ENCODEMT000346236	Nptn	ENCODEMT000346236	Known	NIC	None	0.30000001192092896	None	None	None	None
m54284U_191212_053548/104858855/ccs	PacBio_Hippocampus_Rep1	mm10_ERCC_SIRV	chr7	67372829	67231315	-	14	5605	21995	348109	ENSMUSG00000030557.17	ENCODEMT000348109	Mef2a	ENCODEMT000348109	Known	NNC	None	0.20000000298023224	None	None	None	None
m54284U_191212_053548/101844154/ccs	PacBio_Hippocampus_Rep1	mm10_ERCC_SIRV	chr2	25608460	25605210	-	1	3337	3979	348107	ENSMUSG00000015087.14	ENCODEMT000348107	Rabl6	ENCODEMT000348107	Known	Genomic	None	0.8999999761581421	None	None	None	None
m54284U_191213_120042/175702191/ccs	PacBio_Hippocampus_Rep2	mm10_ERCC_SIRV	chr13	119690465	119708077	+	10	3221	40082	103866	ENSMUSG00000093930.2	ENSMUST00000179869.2	Hmgcs1	Hmgcs1-201	Known	Known	None	0.30000001192092896	None	None	None	None
m54284U_191212_053548/102172171/ccs	PacBio_Hippocampus_Rep1	mm10_ERCC_SIRV	chr2	25608275	25605210	-	1	3152	3979	348107	ENSMUSG00000015087.14	ENCODEMT000348107	Rabl6	ENCODEMT000348107	Known	Genomic	None	0.8999999761581421	None	None	None	None
m54284U_191212_053548/109576987/ccs	PacBio_Hippocampus_Rep1	mm10_ERCC_SIRV	chr2	25608454	25605210	-	1	3331	3979	348107	ENSMUSG00000015087.14	ENCODEMT000348107	Rabl6	ENCODEMT000348107	Known	Genomic	None	0.8999999761581421	None	None	None	None
m54284U_191212_053548/146277870/ccs	PacBio_Hippocampus_Rep1	mm10_ERCC_SIRV	chr17	56673394	56711759	+	14	2298	47881	348110	ENSMUSG00000002372.9	ENCODEMT000348110	Ranbp3	ENCODEMT000348110	Known	NIC	None	0.25	None	None	None	None
m54284U_191213_120042/129959353/ccs	PacBio_Hippocampus_Rep2	mm10_ERCC_SIRV	chr11	62551506	62553210	+	2	1161	33232	87186	ENSMUSG00000019505.7	ENSMUST00000019649.3	Ubb	Ubb-201	Known	Known	None	0.25	None	None	None	None
m54284U_191212_053548/122224676/ccs	PacBio_Hippocampus_Rep1	mm10_ERCC_SIRV	chr2	25608457	25605210	-	1	3334	3979	348107	ENSMUSG00000015087.14	ENCODEMT000348107	Rabl6	ENCODEMT000348107	Known	Genomic	None	0.8999999761581421	None	None	None	None
m54284U_191213_120042/135070268/ccs	PacBio_Hippocampus_Rep2	mm10_ERCC_SIRV	chr1	132880485	132939993	+	2	3204	2158	5207	ENSMUSG00000026443.3	ENSMUST00000027706.3	Lrrn2	Lrrn2-201	Known	Known	None	0.25	None	None	None	None
m54284U_191212_053548/128188979/ccs	PacBio_Hippocampus_Rep1	mm10_ERCC_SIRV	chr2	25608405	25605210	-	1	3282	3979	348107	ENSMUSG00000015087.14	ENCODEMT000348107	Rabl6	ENCODEMT000348107	Known	Genomic	None	0.8999999761581421	None	None	None	None
m54284U_191107_221739/46727812/ccs	PacBio_Cortex_Rep1	mm10_ERCC_SIRV	chr9	58582411	58652861	+	8	1888	27939	73135	ENSMUSG00000032336.17	ENSMUST00000085651.11	Nptn	Nptn-201	Known	Known	None	0.44999998807907104	None	None	None	None
m54284U_191213_120042/122552378/ccs	PacBio_Hippocampus_Rep2	mm10_ERCC_SIRV	chr6	115547822	115578346	+	11	1761	18471	348051	ENSMUSG00000042389.13	ENCODEMT000348051	Tsen2	ENCODEMT000348051	Known	ISM	Suffix	0.44999998807907104	None	None	None	None
m54284U_191107_221739/172230560/ccs	PacBio_Cortex_Rep1	mm10_ERCC_SIRV	chr15	93336887	93283887	-	4	2146	44127	113775	ENSMUSG00000022634.9	ENSMUST00000080299.6	Yaf2	Yaf2-201	Known	Known	None	0.25	None	None	None	None
m54284U_191212_053548/149946721/ccs	PacBio_Hippocampus_Rep1	mm10_ERCC_SIRV	chr2	25608457	25605210	-	1	3334	3979	348107	ENSMUSG00000015087.14	ENCODEMT000348107	Rabl6	ENCODEMT000348107	Known	Genomic	None	0.8999999761581421	None	None	None	None
m54284U_191109_043049/150669232/ccs	PacBio_Cortex_Rep2	mm10_ERCC_SIRV	chr5	104093441	104079114	-	8	2193	14849	345366	ENSMUSG00000029309.7	ENCODEMT000345366	Sparcl1	ENCODEMT000345366	Known	ISM	Suffix	0.3499999940395355	None	None	None	None
m54284U_191213_120042/57606697/ccs	PacBio_Hippocampus_Rep2	mm10_ERCC_SIRV	chr17	56673394	56711761	+	16	2334	47881	125151	ENSMUSG00000002372.9	ENSMUST00000002445.9	Ranbp3	Ranbp3-201	Known	Known	None	0.25	None	None	None	None
m54284U_191212_053548/155977836/ccs	PacBio_Hippocampus_Rep1	mm10_ERCC_SIRV	chr2	25608410	25605210	-	1	3287	3979	348107	ENSMUSG00000015087.14	ENCODEMT000348107	Rabl6	ENCODEMT000348107	Known	Genomic	None	0.8999999761581421	None	None	None	None
m54284U_191213_120042/35062204/ccs	PacBio_Hippocampus_Rep2	mm10_ERCC_SIRV	chr2	25608454	25605210	-	1	3331	3979	348107	ENSMUSG00000015087.14	ENCODEMT000348107	Rabl6	ENCODEMT000348107	Known	Genomic	None	0.8999999761581421	None	None	None	None
m54284U_191107_221739/117704955/ccs	PacBio_Cortex_Rep1	mm10_ERCC_SIRV	chr3	135438730	135467178	+	8	2648	9764	25444	ENSMUSG00000078578.9	ENSMUST00000197859.4	Ube2d3	Ube2d3-212	Known	Known	None	0.3499999940395355	None	None	None	None
m54284U_191212_053548/129501864/ccs	PacBio_Hippocampus_Rep1	mm10_ERCC_SIRV	chr7	67372815	67231315	-	12	5343	21995	57051	ENSMUSG00000030557.17	ENSMUST00000156690.7	Mef2a	Mef2a-208	Known	Known	None	0.20000000298023224	None	None	None	None
m54284U_191213_120042/176424265/ccs	PacBio_Hippocampus_Rep2	mm10_ERCC_SIRV	chr13	119690465	119708077	+	10	3221	40082	103866	ENSMUSG00000093930.2	ENSMUST00000179869.2	Hmgcs1	Hmgcs1-201	Known	Known	None	0.30000001192092896	None	None	None	None
m54284U_191213_120042/82706533/ccs	PacBio_Hippocampus_Rep2	mm10_ERCC_SIRV	chr2	25608373	25605131	-	2	3182	3979	348111	ENSMUSG00000015087.14	ENCODEMT000348111	Rabl6	ENCODEMT000348111	Known	NNC	None	0.8999999761581421	None	None	None	None
m54284U_191107_221739/50463219/ccs	PacBio_Cortex_Rep1	mm10_ERCC_SIRV	chr9	58582411	58652879	+	8	1894	27939	73137	ENSMUSG00000032336.17	ENSMUST00000176557.7	Nptn	Nptn-206	Known	Known	None	0.30000001192092896	None	None	None	None
m54284U_191213_120042/129960128/ccs	PacBio_Hippocampus_Rep2	mm10_ERCC_SIRV	chr11	62551506	62553212	+	2	1163	33232	87186	ENSMUSG00000019505.7	ENSMUST00000019649.3	Ubb	Ubb-201	Known	Known	None	0.30000001192092896	None	None	None	None
m54284U_191213_120042/117048972/ccs	PacBio_Hippocampus_Rep2	mm10_ERCC_SIRV	chr17	56673394	56711769	+	16	2342	47881	125151	ENSMUSG00000002372.9	ENSMUST00000002445.9	Ranbp3	Ranbp3-201	Known	Known	None	0.20000000298023224	None	None	None	None
m54284U_191213_120042/161547896/ccs	PacBio_Hippocampus_Rep2	mm10_ERCC_SIRV	chr1	132880485	132939959	+	2	3170	2158	5207	ENSMUSG00000026443.3	ENSMUST00000027706.3	Lrrn2	Lrrn2-201	Known	Known	None	0.800000011920929	None	None	None	None
m54284U_191213_120042/129239613/ccs	PacBio_Hippocampus_Rep2	mm10_ERCC_SIRV	chr6	115547822	115578340	+	11	1755	18471	348051	ENSMUSG00000042389.13	ENCODEMT000348051	Tsen2	ENCODEMT000348051	Known	ISM	Suffix	0.4000000059604645	None	None	None	None
m54284U_191109_043049/128844796/ccs	PacBio_Cortex_Rep2	mm10_ERCC_SIRV	chr17	56673417	56711761	+	17	2466	47881	348112	ENSMUSG00000002372.9	ENCODEMT000348112	Ranbp3	ENCODEMT000348112	Known	NNC	None	0.25	None	None	None	None
m54284U_191109_043049/150732845/ccs	PacBio_Cortex_Rep2	mm10_ERCC_SIRV	chr5	104113748	104079111	-	11	2774	14849	38606	ENSMUSG00000029309.7	ENSMUST00000031249.7	Sparcl1	Sparcl1-201	Known	Known	None	0.3499999940395355	None	None	None	None
m54284U_191213_120042/99485681/ccs	PacBio_Hippocampus_Rep2	mm10_ERCC_SIRV	chr2	25608460	25605210	-	1	3337	3979	348107	ENSMUSG00000015087.14	ENCODEMT000348107	Rabl6	ENCODEMT000348107	Known	Genomic	None	0.8999999761581421	None	None	None	None
m54284U_191109_043049/1116867/ccs	PacBio_Cortex_Rep2	mm10_ERCC_SIRV	chr15	93336826	93283887	-	4	2085	44127	113775	ENSMUSG00000022634.9	ENSMUST00000080299.6	Yaf2	Yaf2-201	Known	Known	None	0.25	None	None	None	None
m54284U_191107_221739/50921764/ccs	PacBio_Cortex_Rep1	mm10_ERCC_SIRV	chr9	58582411	58652856	+	8	1883	27939	73135	ENSMUSG00000032336.17	ENSMUST00000085651.11	Nptn	Nptn-201	Known	Known	None	0.6000000238418579	None	None	None	None
m54284U_191213_120042/109642561/ccs	PacBio_Hippocampus_Rep2	mm10_ERCC_SIRV	chr2	25608457	25605210	-	1	3334	3979	348107	ENSMUSG00000015087.14	ENCODEMT000348107	Rabl6	ENCODEMT000348107	Known	Genomic	None	0.8999999761581421	None	None	None	None
m54284U_191213_120042/126943558/ccs	PacBio_Hippocampus_Rep2	mm10_ERCC_SIRV	chr2	25608423	25605210	-	1	3310	3979	348107	ENSMUSG00000015087.14	ENCODEMT000348107	Rabl6	ENCODEMT000348107	Known	Genomic	None	0.8999999761581421	None	None	None	None
m54284U_191109_043049/179765706/ccs	PacBio_Cortex_Rep2	mm10_ERCC_SIRV	chr17	56685739	56680548	-	1	5176	73293	348113	ENCODEMG000073293	ENCODEMT000348113	ENCODEMG000073293	ENCODEMT000348113	Antisense	Antisense	None	0.800000011920929	None	None	None	None
m54284U_191213_120042/139855107/ccs	PacBio_Hippocampus_Rep2	mm10_ERCC_SIRV	chr2	25608437	25605210	-	1	3314	3979	348107	ENSMUSG00000015087.14	ENCODEMT000348107	Rabl6	ENCODEMT000348107	Known	Genomic	None	0.8999999761581421	None	None	None	None
m54284U_191213_120042/130024260/ccs	PacBio_Hippocampus_Rep2	mm10_ERCC_SIRV	chr11	62551506	62553210	+	2	1161	33232	87186	ENSMUSG00000019505.7	ENSMUST00000019649.3	Ubb	Ubb-201	Known	Known	None	0.25	None	None	None	None
m54284U_191213_120042/131334764/ccs	PacBio_Hippocampus_Rep2	mm10_ERCC_SIRV	chr6	115547822	115578364	+	11	1779	18471	348051	ENSMUSG00000042389.13	ENCODEMT000348051	Tsen2	ENCODEMT000348051	Known	ISM	Suffix	0.44999998807907104	None	None	None	None
m54284U_191212_053548/130352129/ccs	PacBio_Hippocampus_Rep1	mm10_ERCC_SIRV	chr7	67372807	67231315	-	11	5311	21995	57052	ENSMUSG00000030557.17	ENSMUST00000107476.7	Mef2a	Mef2a-204	Known	Known	None	0.20000000298023224	None	None	None	None
m54284U_191212_053548/20383020/ccs	PacBio_Hippocampus_Rep1	mm10_ERCC_SIRV	chr1	132880490	132939985	+	2	3191	2158	5207	ENSMUSG00000026443.3	ENSMUST00000027706.3	Lrrn2	Lrrn2-201	Known	Known	None	0.4000000059604645	None	None	None	None
m54284U_191213_120042/150801199/ccs	PacBio_Hippocampus_Rep2	mm10_ERCC_SIRV	chr2	25607288	25605210	-	1	2165	3979	348107	ENSMUSG00000015087.14	ENCODEMT000348107	Rabl6	ENCODEMT000348107	Known	Genomic	None	0.8999999761581421	None	None	None	None
m54284U_191107_221739/52036943/ccs	PacBio_Cortex_Rep1	mm10_ERCC_SIRV	chr9	58582411	58652879	+	8	1906	27939	73135	ENSMUSG00000032336.17	ENSMUST00000085651.11	Nptn	Nptn-201	Known	Known	None	0.30000001192092896	None	None	None	None
m54284U_191213_120042/176424381/ccs	PacBio_Hippocampus_Rep2	mm10_ERCC_SIRV	chr13	119690465	119708075	+	11	3278	40082	103868	ENSMUSG00000093930.2	ENSMUST00000224188.1	Hmgcs1	Hmgcs1-202	Known	Known	None	0.30000001192092896	None	None	None	None
m54284U_191107_221739/121178111/ccs	PacBio_Cortex_Rep1	mm10_ERCC_SIRV	chr3	135438730	135466522	+	8	1992	9764	25444	ENSMUSG00000078578.9	ENSMUST00000197859.4	Ube2d3	Ube2d3-212	Known	Known	None	0.15000000596046448	None	None	None	None
m54284U_191109_043049/150800821/ccs	PacBio_Cortex_Rep2	mm10_ERCC_SIRV	chr5	104113704	104079111	-	11	2730	14849	38606	ENSMUSG00000029309.7	ENSMUST00000031249.7	Sparcl1	Sparcl1-201	Known	Known	None	0.3499999940395355	None	None	None	None
m54284U_191213_120042/179307020/ccs	PacBio_Hippocampus_Rep2	mm10_ERCC_SIRV	chr2	25608459	25605210	-	1	3336	3979	348107	ENSMUSG00000015087.14	ENCODEMT000348107	Rabl6	ENCODEMT000348107	Known	Genomic	None	0.8999999761581421	None	None	None	None
m54284U_191109_043049/1966970/ccs	PacBio_Cortex_Rep2	mm10_ERCC_SIRV	chr15	93336828	93283887	-	5	2157	44127	113776	ENSMUSG00000022634.9	ENSMUST00000133736.1	Yaf2	Yaf2-202	Known	Known	None	0.25	None	None	None	None
m54284U_191212_053548/140181973/ccs	PacBio_Hippocampus_Rep1	mm10_ERCC_SIRV	chr7	67233095	67231313	-	1	1819	21995	347953	ENSMUSG00000030557.17	ENCODEMT000347953	Mef2a	ENCODEMT000347953	Known	Genomic	None	0.20000000298023224	None	None	None	None
m54284U_191212_053548/127404017/ccs	PacBio_Hippocampus_Rep1	mm10_ERCC_SIRV	chr2	25608402	25605211	-	1	3278	3979	348107	ENSMUSG00000015087.14	ENCODEMT000348107	Rabl6	ENCODEMT000348107	Known	Genomic	None	0.8500000238418579	None	None	None	None
m54284U_191212_053548/10682699/ccs	PacBio_Hippocampus_Rep1	mm10_ERCC_SIRV	chr2	25608437	25605212	-	1	3312	3979	348107	ENSMUSG00000015087.14	ENCODEMT000348107	Rabl6	ENCODEMT000348107	Known	Genomic	None	0.8500000238418579	None	None	None	None
m54284U_191212_053548/16320046/ccs	PacBio_Hippocampus_Rep1	mm10_ERCC_SIRV	chr17	56682197	56680548	-	1	1623	73293	348113	ENCODEMG000073293	ENCODEMT000348113	ENCODEMG000073293	ENCODEMT000348113	Antisense	Antisense	None	0.800000011920929	None	None	None	None
m54284U_191212_053548/140183777/ccs	PacBio_Hippocampus_Rep1	mm10_ERCC_SIRV	chr7	67234613	67231313	-	1	3337	21995	347953	ENSMUSG00000030557.17	ENCODEMT000347953	Mef2a	ENCODEMT000347953	Known	Genomic	None	0.20000000298023224	None	None	None	None
m54284U_191212_053548/157089932/ccs	PacBio_Hippocampus_Rep1	mm10_ERCC_SIRV	chr1	132880490	132939959	+	2	3159	2158	5207	ENSMUSG00000026443.3	ENSMUST00000027706.3	Lrrn2	Lrrn2-201	Known	Known	None	0.800000011920929	None	None	None	None
m54284U_191213_120042/135135597/ccs	PacBio_Hippocampus_Rep2	mm10_ERCC_SIRV	chr6	115547822	115578333	+	11	1748	18471	348051	ENSMUSG00000042389.13	ENCODEMT000348051	Tsen2	ENCODEMT000348051	Known	ISM	Suffix	0.4000000059604645	None	None	None	None
m54284U_191212_053548/62915104/ccs	PacBio_Hippocampus_Rep1	mm10_ERCC_SIRV	chr2	25608459	25605212	-	1	3334	3979	348107	ENSMUSG00000015087.14	ENCODEMT000348107	Rabl6	ENCODEMT000348107	Known	Genomic	None	0.8500000238418579	None	None	None	None
m54284U_191107_221739/52560881/ccs	PacBio_Cortex_Rep1	mm10_ERCC_SIRV	chr9	58582411	58652871	+	8	1886	27939	73137	ENSMUSG00000032336.17	ENSMUST00000176557.7	Nptn	Nptn-206	Known	Known	None	0.44999998807907104	None	None	None	None
m54284U_191213_120042/25430201/ccs	PacBio_Hippocampus_Rep2	mm10_ERCC_SIRV	chr17	56684407	56680548	-	1	3833	73293	348113	ENCODEMG000073293	ENCODEMT000348113	ENCODEMG000073293	ENCODEMT000348113	Antisense	Antisense	None	0.800000011920929	None	None	None	None
m54284U_191212_053548/150079670/ccs	PacBio_Hippocampus_Rep1	mm10_ERCC_SIRV	chr7	67233627	67231313	-	1	2351	21995	347953	ENSMUSG00000030557.17	ENCODEMT000347953	Mef2a	ENCODEMT000347953	Known	Genomic	None	0.20000000298023224	None	None	None	None
m54284U_191212_053548/64292503/ccs	PacBio_Hippocampus_Rep1	mm10_ERCC_SIRV	chr2	25608405	25605212	-	1	3280	3979	348107	ENSMUSG00000015087.14	ENCODEMT000348107	Rabl6	ENCODEMT000348107	Known	Genomic	None	0.8500000238418579	None	None	None	None
m54284U_191213_120042/130352019/ccs	PacBio_Hippocampus_Rep2	mm10_ERCC_SIRV	chr11	62551506	62553210	+	2	1161	33232	87186	ENSMUSG00000019505.7	ENSMUST00000019649.3	Ubb	Ubb-201	Known	Known	None	0.25	None	None	None	None
m54284U_191109_043049/150865323/ccs	PacBio_Cortex_Rep2	mm10_ERCC_SIRV	chr5	104093198	104079114	-	8	1937	14849	345366	ENSMUSG00000029309.7	ENCODEMT000345366	Sparcl1	ENCODEMT000345366	Known	ISM	Suffix	0.3499999940395355	None	None	None	None
m54284U_191213_120042/74777022/ccs	PacBio_Hippocampus_Rep2	mm10_ERCC_SIRV	chr17	56685773	56680548	-	1	5199	73293	348113	ENCODEMG000073293	ENCODEMT000348113	ENCODEMG000073293	ENCODEMT000348113	Antisense	Antisense	None	0.800000011920929	None	None	None	None
m54284U_191213_120042/176425098/ccs	PacBio_Hippocampus_Rep2	mm10_ERCC_SIRV	chr13	119690465	119708079	+	10	3223	40082	103866	ENSMUSG00000093930.2	ENSMUST00000179869.2	Hmgcs1	Hmgcs1-201	Known	Known	None	0.20000000298023224	None	None	None	None
m54284U_191213_120042/89391793/ccs	PacBio_Hippocampus_Rep2	mm10_ERCC_SIRV	chr2	25608395	25605212	-	1	3270	3979	348107	ENSMUSG00000015087.14	ENCODEMT000348107	Rabl6	ENCODEMT000348107	Known	Genomic	None	0.8500000238418579	None	None	None	None
m54284U_191109_043049/25234189/ccs	PacBio_Cortex_Rep2	mm10_ERCC_SIRV	chr15	93336948	93283887	-	5	2277	44127	113776	ENSMUSG00000022634.9	ENSMUST00000133736.1	Yaf2	Yaf2-202	Known	Known	None	0.25	None	None	None	None
m54284U_191213_120042/117638964/ccs	PacBio_Hippocampus_Rep2	mm10_ERCC_SIRV	chr2	25608402	25605212	-	1	3277	3979	348107	ENSMUSG00000015087.14	ENCODEMT000348107	Rabl6	ENCODEMT000348107	Known	Genomic	None	0.8500000238418579	None	None	None	None
m54284U_191213_120042/82772569/ccs	PacBio_Hippocampus_Rep2	mm10_ERCC_SIRV	chr17	56684407	56680548	-	1	3833	73293	348113	ENCODEMG000073293	ENCODEMT000348113	ENCODEMG000073293	ENCODEMT000348113	Antisense	Antisense	None	0.800000011920929	None	None	None	None
m54284U_191213_120042/4524032/ccs	PacBio_Hippocampus_Rep2	mm10_ERCC_SIRV	chr1	132880490	132939952	+	2	3158	2158	5207	ENSMUSG00000026443.3	ENSMUST00000027706.3	Lrrn2	Lrrn2-201	Known	Known	None	0.6000000238418579	None	None	None	None
m54284U_191107_221739/124717410/ccs	PacBio_Cortex_Rep1	mm10_ERCC_SIRV	chr3	135438730	135467171	+	8	2641	9764	25444	ENSMUSG00000078578.9	ENSMUST00000197859.4	Ube2d3	Ube2d3-212	Known	Known	None	0.3499999940395355	None	None	None	None
m54284U_191107_221739/55708487/ccs	PacBio_Cortex_Rep1	mm10_ERCC_SIRV	chr9	58582467	58652884	+	9	2240	27939	346210	ENSMUSG00000032336.17	ENCODEMT000346210	Nptn	ENCODEMT000346210	Known	NIC	None	0.25	None	None	None	None
m54284U_191213_120042/168690143/ccs	PacBio_Hippocampus_Rep2	mm10_ERCC_SIRV	chr17	56685661	56680550	-	1	5085	73293	348113	ENCODEMG000073293	ENCODEMT000348113	ENCODEMG000073293	ENCODEMT000348113	Antisense	Antisense	None	0.800000011920929	None	None	None	None
m54284U_191213_120042/143919665/ccs	PacBio_Hippocampus_Rep2	mm10_ERCC_SIRV	chr6	115547822	115578340	+	11	1755	18471	348051	ENSMUSG00000042389.13	ENCODEMT000348051	Tsen2	ENCODEMT000348051	Known	ISM	Suffix	0.4000000059604645	None	None	None	None
m54284U_191213_120042/124128003/ccs	PacBio_Hippocampus_Rep2	mm10_ERCC_SIRV	chr2	25608422	25605212	-	1	3297	3979	348107	ENSMUSG00000015087.14	ENCODEMT000348107	Rabl6	ENCODEMT000348107	Known	Genomic	None	0.8500000238418579	None	None	None	None
m54284U_191213_120042/125045468/ccs	PacBio_Hippocampus_Rep2	mm10_ERCC_SIRV	chr2	25608481	25605212	-	1	3356	3979	348107	ENSMUSG00000015087.14	ENCODEMT000348107	Rabl6	ENCODEMT000348107	Known	Genomic	None	0.8500000238418579	None	None	None	None
m54284U_191213_120042/130353072/ccs	PacBio_Hippocampus_Rep2	mm10_ERCC_SIRV	chr11	62551506	62553210	+	2	1161	33232	87186	ENSMUSG00000019505.7	ENSMUST00000019649.3	Ubb	Ubb-201	Known	Known	None	0.25	None	None	None	None
m54284U_191213_120042/131400661/ccs	PacBio_Hippocampus_Rep2	mm10_ERCC_SIRV	chr2	25608423	25605212	-	1	3298	3979	348107	ENSMUSG00000015087.14	ENCODEMT000348107	Rabl6	ENCODEMT000348107	Known	Genomic	None	0.8500000238418579	None	None	None	None
m54284U_191109_043049/150865386/ccs	PacBio_Cortex_Rep2	mm10_ERCC_SIRV	chr5	104113667	104079234	-	12	2900	14849	345360	ENSMUSG00000029309.7	ENCODEMT000345360	Sparcl1	ENCODEMT000345360	Known	NIC	None	0.3499999940395355	None	None	None	None
m54284U_191213_120042/9437623/ccs	PacBio_Hippocampus_Rep2	mm10_ERCC_SIRV	chr7	67372826	67231315	-	12	5354	21995	57051	ENSMUSG00000030557.17	ENSMUST00000156690.7	Mef2a	Mef2a-208	Known	Known	None	0.20000000298023224	None	None	None	None
m54284U_191213_120042/151060789/ccs	PacBio_Hippocampus_Rep2	mm10_ERCC_SIRV	chr2	25608459	25605212	-	1	3334	3979	348107	ENSMUSG00000015087.14	ENCODEMT000348107	Rabl6	ENCODEMT000348107	Known	Genomic	None	0.8500000238418579	None	None	None	None
m54284U_191109_043049/150866681/ccs	PacBio_Cortex_Rep2	mm10_ERCC_SIRV	chr5	104113699	104079111	-	11	2698	14849	348114	ENSMUSG00000029309.7	ENCODEMT000348114	Sparcl1	ENCODEMT000348114	Known	NNC	None	0.3499999940395355	None	None	None	None
m54284U_191213_120042/177145744/ccs	PacBio_Hippocampus_Rep2	mm10_ERCC_SIRV	chr13	119690465	119708075	+	10	3219	40082	103866	ENSMUSG00000093930.2	ENSMUST00000179869.2	Hmgcs1	Hmgcs1-201	Known	Known	None	0.30000001192092896	None	None	None	None
m54284U_191107_221739/60753258/ccs	PacBio_Cortex_Rep1	mm10_ERCC_SIRV	chr9	58582411	58652866	+	8	1881	27939	73137	ENSMUSG00000032336.17	ENSMUST00000176557.7	Nptn	Nptn-206	Known	Known	None	0.3499999940395355	None	None	None	None
m54284U_191213_120042/52889279/ccs	PacBio_Hippocampus_Rep2	mm10_ERCC_SIRV	chr1	132880490	132939959	+	2	3165	2158	5207	ENSMUSG00000026443.3	ENSMUST00000027706.3	Lrrn2	Lrrn2-201	Known	Known	None	0.800000011920929	None	None	None	None
m54284U_191109_043049/36703005/ccs	PacBio_Cortex_Rep2	mm10_ERCC_SIRV	chr15	93336914	93283887	-	5	2243	44127	113776	ENSMUSG00000022634.9	ENSMUST00000133736.1	Yaf2	Yaf2-202	Known	Known	None	0.25	None	None	None	None
m54284U_191213_120042/166595127/ccs	PacBio_Hippocampus_Rep2	mm10_ERCC_SIRV	chr2	25608460	25605212	-	1	3335	3979	348107	ENSMUSG00000015087.14	ENCODEMT000348107	Rabl6	ENCODEMT000348107	Known	Genomic	None	0.8500000238418579	None	None	None	None
m54284U_191213_120042/144900976/ccs	PacBio_Hippocampus_Rep2	mm10_ERCC_SIRV	chr6	115547822	115578333	+	10	1666	18471	348056	ENSMUSG00000042389.13	ENCODEMT000348056	Tsen2	ENCODEMT000348056	Known	ISM	Suffix	0.4000000059604645	None	None	None	None
m54284U_191212_053548/23923450/ccs	PacBio_Hippocampus_Rep1	mm10_ERCC_SIRV	chr17	56684773	56711759	+	16	2421	47881	348115	ENSMUSG00000002372.9	ENCODEMT000348115	Ranbp3	ENCODEMT000348115	Known	ISM	Suffix	0.25	None	None	None	None
m54284U_191212_053548/77791373/ccs	PacBio_Hippocampus_Rep1	mm10_ERCC_SIRV	chr2	25608405	25605213	-	1	3279	3979	348107	ENSMUSG00000015087.14	ENCODEMT000348107	Rabl6	ENCODEMT000348107	Known	Genomic	None	0.800000011920929	None	None	None	None
m54284U_191109_043049/41485808/ccs	PacBio_Cortex_Rep2	mm10_ERCC_SIRV	chr15	93336866	93283887	-	4	2118	44127	348116	ENSMUSG00000022634.9	ENCODEMT000348116	Yaf2	ENCODEMT000348116	Known	NNC	None	0.25	None	None	None	None
m54284U_191212_053548/89260484/ccs	PacBio_Hippocampus_Rep1	mm10_ERCC_SIRV	chr2	25608454	25605213	-	1	3328	3979	348107	ENSMUSG00000015087.14	ENCODEMT000348107	Rabl6	ENCODEMT000348107	Known	Genomic	None	0.800000011920929	None	None	None	None
m54284U_191107_221739/69207004/ccs	PacBio_Cortex_Rep1	mm10_ERCC_SIRV	chr9	58582467	58652878	+	9	2234	27939	346210	ENSMUSG00000032336.17	ENCODEMT000346210	Nptn	ENCODEMT000346210	Known	NIC	None	0.44999998807907104	None	None	None	None
m54284U_191107_221739/140641014/ccs	PacBio_Cortex_Rep1	mm10_ERCC_SIRV	chr3	135438730	135466531	+	8	2001	9764	25444	ENSMUSG00000078578.9	ENSMUST00000197859.4	Ube2d3	Ube2d3-212	Known	Known	None	0.25	None	None	None	None
m54284U_191213_120042/130353899/ccs	PacBio_Hippocampus_Rep2	mm10_ERCC_SIRV	chr11	62551506	62553211	+	2	1162	33232	87186	ENSMUSG00000019505.7	ENSMUST00000019649.3	Ubb	Ubb-201	Known	Known	None	0.25	None	None	None	None
m54284U_191212_053548/118949488/ccs	PacBio_Hippocampus_Rep1	mm10_ERCC_SIRV	chr2	25608452	25605213	-	1	3326	3979	348107	ENSMUSG00000015087.14	ENCODEMT000348107	Rabl6	ENCODEMT000348107	Known	Genomic	None	0.800000011920929	None	None	None	None
m54284U_191212_053548/35325230/ccs	PacBio_Hippocampus_Rep1	mm10_ERCC_SIRV	chr1	132880493	132939959	+	2	3162	2158	5207	ENSMUSG00000026443.3	ENSMUST00000027706.3	Lrrn2	Lrrn2-201	Known	Known	None	0.800000011920929	None	None	None	None
m54284U_191213_120042/41880405/ccs	PacBio_Hippocampus_Rep2	mm10_ERCC_SIRV	chr7	67372826	67231315	-	11	5336	21995	57057	ENSMUSG00000030557.17	ENSMUST00000032776.14	Mef2a	Mef2a-201	Known	Known	None	0.20000000298023224	None	None	None	None
m54284U_191109_043049/150996329/ccs	PacBio_Cortex_Rep2	mm10_ERCC_SIRV	chr5	104113710	104079111	-	11	2736	14849	38606	ENSMUSG00000029309.7	ENSMUST00000031249.7	Sparcl1	Sparcl1-201	Known	Known	None	0.3499999940395355	None	None	None	None
m54284U_191212_053548/174654628/ccs	PacBio_Hippocampus_Rep1	mm10_ERCC_SIRV	chr2	25608458	25605213	-	1	3332	3979	348107	ENSMUSG00000015087.14	ENCODEMT000348107	Rabl6	ENCODEMT000348107	Known	Genomic	None	0.800000011920929	None	None	None	None
m54284U_191213_120042/150667826/ccs	PacBio_Hippocampus_Rep2	mm10_ERCC_SIRV	chr6	115547822	115578371	+	11	1786	18471	348051	ENSMUSG00000042389.13	ENCODEMT000348051	Tsen2	ENCODEMT000348051	Known	ISM	Suffix	0.4000000059604645	None	None	None	None
m54284U_191213_120042/177211924/ccs	PacBio_Hippocampus_Rep2	mm10_ERCC_SIRV	chr13	119690465	119708081	+	10	3225	40082	103866	ENSMUSG00000093930.2	ENSMUST00000179869.2	Hmgcs1	Hmgcs1-201	Known	Known	None	0.15000000596046448	None	None	None	None
m54284U_191212_053548/129369153/ccs	PacBio_Hippocampus_Rep1	mm10_ERCC_SIRV	chr17	56688342	56686003	-	1	2340	73294	348117	ENCODEMG000073294	ENCODEMT000348117	ENCODEMG000073294	ENCODEMT000348117	Antisense	Antisense	None	0.8999999761581421	None	None	None	None
m54284U_191212_053548/74908806/ccs	PacBio_Hippocampus_Rep1	mm10_ERCC_SIRV	chr2	25608405	25605214	-	1	3278	3979	348107	ENSMUSG00000015087.14	ENCODEMT000348107	Rabl6	ENCODEMT000348107	Known	Genomic	None	0.75	None	None	None	None
m54284U_191107_221739/72812122/ccs	PacBio_Cortex_Rep1	mm10_ERCC_SIRV	chr9	58582467	58652874	+	9	2230	27939	346210	ENSMUSG00000032336.17	ENCODEMT000346210	Nptn	ENCODEMT000346210	Known	NIC	None	0.3499999940395355	None	None	None	None
m54284U_191212_053548/124059766/ccs	PacBio_Hippocampus_Rep1	mm10_ERCC_SIRV	chr2	25608440	25605214	-	1	3313	3979	348107	ENSMUSG00000015087.14	ENCODEMT000348107	Rabl6	ENCODEMT000348107	Known	Genomic	None	0.75	None	None	None	None
m54284U_191212_053548/105709723/ccs	PacBio_Hippocampus_Rep1	mm10_ERCC_SIRV	chr1	132880493	132939954	+	2	3157	2158	5207	ENSMUSG00000026443.3	ENSMUST00000027706.3	Lrrn2	Lrrn2-201	Known	Known	None	0.6499999761581421	None	None	None	None
m54284U_191213_120042/113183159/ccs	PacBio_Hippocampus_Rep2	mm10_ERCC_SIRV	chr2	25608454	25605214	-	1	3327	3979	348107	ENSMUSG00000015087.14	ENCODEMT000348107	Rabl6	ENCODEMT000348107	Known	Genomic	None	0.75	None	None	None	None
m54284U_191213_120042/130482642/ccs	PacBio_Hippocampus_Rep2	mm10_ERCC_SIRV	chr11	62551506	62553210	+	2	1161	33232	87186	ENSMUSG00000019505.7	ENSMUST00000019649.3	Ubb	Ubb-201	Known	Known	None	0.25	None	None	None	None
m54284U_191107_221739/86575228/ccs	PacBio_Cortex_Rep1	mm10_ERCC_SIRV	chr9	58582387	58652870	+	9	2246	27939	346422	ENSMUSG00000032336.17	ENCODEMT000346422	Nptn	ENCODEMT000346422	Known	NIC	None	0.44999998807907104	None	None	None	None
m54284U_191109_043049/150996660/ccs	PacBio_Cortex_Rep2	mm10_ERCC_SIRV	chr5	104113466	104079111	-	11	2492	14849	38606	ENSMUSG00000029309.7	ENSMUST00000031249.7	Sparcl1	Sparcl1-201	Known	Known	None	0.3499999940395355	None	None	None	None
m54284U_191213_120042/137691755/ccs	PacBio_Hippocampus_Rep2	mm10_ERCC_SIRV	chr2	25608424	25605214	-	1	3297	3979	348107	ENSMUSG00000015087.14	ENCODEMT000348107	Rabl6	ENCODEMT000348107	Known	Genomic	None	0.75	None	None	None	None
m54284U_191213_120042/56494756/ccs	PacBio_Hippocampus_Rep2	mm10_ERCC_SIRV	chr7	67372834	67231312	-	12	5362	21995	347965	ENSMUSG00000030557.17	ENCODEMT000347965	Mef2a	ENCODEMT000347965	Known	NIC	None	0.20000000298023224	None	None	None	None
m54284U_191107_221739/33163370/ccs	PacBio_Cortex_Rep1	mm10_ERCC_SIRV	chr2	25608454	25605219	-	1	3322	3979	348107	ENSMUSG00000015087.14	ENCODEMT000348107	Rabl6	ENCODEMT000348107	Known	Genomic	None	0.699999988079071	None	None	None	None
m54284U_191109_043049/52234070/ccs	PacBio_Cortex_Rep2	mm10_ERCC_SIRV	chr15	93336907	93283887	-	4	2166	44127	113775	ENSMUSG00000022634.9	ENSMUST00000080299.6	Yaf2	Yaf2-201	Known	Known	None	0.25	None	None	None	None
m54284U_191107_221739/146801064/ccs	PacBio_Cortex_Rep1	mm10_ERCC_SIRV	chr3	135438730	135468196	+	8	3666	9764	25444	ENSMUSG00000078578.9	ENSMUST00000197859.4	Ube2d3	Ube2d3-212	Known	Known	None	0.20000000298023224	None	None	None	None
m54284U_191213_120042/177275067/ccs	PacBio_Hippocampus_Rep2	mm10_ERCC_SIRV	chr13	119690498	119708076	+	11	3375	40082	341931	ENSMUSG00000093930.2	ENCODEMT000341931	Hmgcs1	ENCODEMT000341931	Known	NIC	None	0.3499999940395355	None	None	None	None
m54284U_191212_053548/78251379/ccs	PacBio_Hippocampus_Rep1	mm10_ERCC_SIRV	chr2	25608402	25605219	-	1	3270	3979	348107	ENSMUSG00000015087.14	ENCODEMT000348107	Rabl6	ENCODEMT000348107	Known	Genomic	None	0.699999988079071	None	None	None	None
m54284U_191213_120042/92539147/ccs	PacBio_Hippocampus_Rep2	mm10_ERCC_SIRV	chr1	132880493	132939959	+	2	3162	2158	5207	ENSMUSG00000026443.3	ENSMUST00000027706.3	Lrrn2	Lrrn2-201	Known	Known	None	0.800000011920929	None	None	None	None
m54284U_191107_221739/34278010/ccs	PacBio_Cortex_Rep1	mm10_ERCC_SIRV	chr17	56686004	56711761	+	16	2519	47881	348118	ENSMUSG00000002372.9	ENCODEMT000348118	Ranbp3	ENCODEMT000348118	Known	ISM	Suffix	0.25	None	None	None	None
m54284U_191107_221739/112264950/ccs	PacBio_Cortex_Rep1	mm10_ERCC_SIRV	chr9	58582411	58652854	+	8	1869	27939	73137	ENSMUSG00000032336.17	ENSMUST00000176557.7	Nptn	Nptn-206	Known	Known	None	0.6499999761581421	None	None	None	None
m54284U_191107_221739/85721470/ccs	PacBio_Cortex_Rep1	mm10_ERCC_SIRV	chr2	25608457	25605220	-	1	3324	3979	348107	ENSMUSG00000015087.14	ENCODEMT000348107	Rabl6	ENCODEMT000348107	Known	Genomic	None	0.699999988079071	None	None	None	None
m54284U_191213_120042/153093279/ccs	PacBio_Hippocampus_Rep2	mm10_ERCC_SIRV	chr6	115547820	115552106	+	1	4287	18471	348119	ENSMUSG00000042389.13	ENCODEMT000348119	Tsen2	ENCODEMT000348119	Known	ISM	None	0.6499999761581421	None	None	None	None
m54284U_191109_043049/151061522/ccs	PacBio_Cortex_Rep2	mm10_ERCC_SIRV	chr5	104113732	104079111	-	11	2758	14849	38606	ENSMUSG00000029309.7	ENSMUST00000031249.7	Sparcl1	Sparcl1-201	Known	Known	None	0.3499999940395355	None	None	None	None
m54284U_191213_120042/130483796/ccs	PacBio_Hippocampus_Rep2	mm10_ERCC_SIRV	chr11	62551506	62553206	+	2	1157	33232	87186	ENSMUSG00000019505.7	ENSMUST00000019649.3	Ubb	Ubb-201	Known	Known	None	0.30000001192092896	None	None	None	None
m54284U_191212_053548/918930/ccs	PacBio_Hippocampus_Rep1	mm10_ERCC_SIRV	chr2	25608458	25605220	-	1	3325	3979	348107	ENSMUSG00000015087.14	ENCODEMT000348107	Rabl6	ENCODEMT000348107	Known	Genomic	None	0.699999988079071	None	None	None	None
m54284U_191212_053548/20973270/ccs	PacBio_Hippocampus_Rep1	mm10_ERCC_SIRV	chr2	25608415	25605220	-	1	3282	3979	348107	ENSMUSG00000015087.14	ENCODEMT000348107	Rabl6	ENCODEMT000348107	Known	Genomic	None	0.699999988079071	None	None	None	None
m54284U_191213_120042/77202300/ccs	PacBio_Hippocampus_Rep2	mm10_ERCC_SIRV	chr7	67372854	67231312	-	12	5382	21995	347965	ENSMUSG00000030557.17	ENCODEMT000347965	Mef2a	ENCODEMT000347965	Known	NIC	None	0.20000000298023224	None	None	None	None
m54284U_191213_120042/32115315/ccs	PacBio_Hippocampus_Rep2	mm10_ERCC_SIRV	chr2	25608472	25605220	-	1	3339	3979	348107	ENSMUSG00000015087.14	ENCODEMT000348107	Rabl6	ENCODEMT000348107	Known	Genomic	None	0.699999988079071	None	None	None	None
m54284U_191107_221739/121570860/ccs	PacBio_Cortex_Rep1	mm10_ERCC_SIRV	chr9	58582411	58652878	+	8	1905	27939	73135	ENSMUSG00000032336.17	ENSMUST00000085651.11	Nptn	Nptn-201	Known	Known	None	0.30000001192092896	None	None	None	None
m54284U_191213_120042/41747317/ccs	PacBio_Hippocampus_Rep2	mm10_ERCC_SIRV	chr1	132880497	132939959	+	2	3158	2158	5207	ENSMUSG00000026443.3	ENSMUST00000027706.3	Lrrn2	Lrrn2-201	Known	Known	None	0.800000011920929	None	None	None	None
m54284U_191213_120042/177538299/ccs	PacBio_Hippocampus_Rep2	mm10_ERCC_SIRV	chr13	119690498	119708080	+	11	3379	40082	341931	ENSMUSG00000093930.2	ENCODEMT000341931	Hmgcs1	ENCODEMT000341931	Known	NIC	None	0.30000001192092896	None	None	None	None
m54284U_191213_120042/46794734/ccs	PacBio_Hippocampus_Rep2	mm10_ERCC_SIRV	chr2	25608435	25605220	-	1	3302	3979	348107	ENSMUSG00000015087.14	ENCODEMT000348107	Rabl6	ENCODEMT000348107	Known	Genomic	None	0.699999988079071	None	None	None	None
m54284U_191109_043049/151128745/ccs	PacBio_Cortex_Rep2	mm10_ERCC_SIRV	chr5	104113699	104079111	-	11	2725	14849	38606	ENSMUSG00000029309.7	ENSMUST00000031249.7	Sparcl1	Sparcl1-201	Known	Known	None	0.3499999940395355	None	None	None	None
m54284U_191107_221739/158139071/ccs	PacBio_Cortex_Rep1	mm10_ERCC_SIRV	chr3	135438730	135466685	+	8	2155	9764	25444	ENSMUSG00000078578.9	ENSMUST00000197859.4	Ube2d3	Ube2d3-212	Known	Known	None	0.20000000298023224	None	None	None	None
m54284U_191109_043049/62587699/ccs	PacBio_Cortex_Rep2	mm10_ERCC_SIRV	chr15	93336912	93283887	-	5	2241	44127	113776	ENSMUSG00000022634.9	ENSMUST00000133736.1	Yaf2	Yaf2-202	Known	Known	None	0.25	None	None	None	None
m54284U_191213_120042/109511856/ccs	PacBio_Hippocampus_Rep2	mm10_ERCC_SIRV	chr2	25606566	25605220	-	1	1433	3979	348107	ENSMUSG00000015087.14	ENCODEMT000348107	Rabl6	ENCODEMT000348107	Known	Genomic	None	0.699999988079071	None	None	None	None
m54284U_191213_120042/156763320/ccs	PacBio_Hippocampus_Rep2	mm10_ERCC_SIRV	chr6	115547822	115578334	+	11	1749	18471	348051	ENSMUSG00000042389.13	ENCODEMT000348051	Tsen2	ENCODEMT000348051	Known	ISM	Suffix	0.44999998807907104	None	None	None	None
m54284U_191213_120042/130548133/ccs	PacBio_Hippocampus_Rep2	mm10_ERCC_SIRV	chr11	62551506	62553211	+	2	1162	33232	87186	ENSMUSG00000019505.7	ENSMUST00000019649.3	Ubb	Ubb-201	Known	Known	None	0.25	None	None	None	None
m54284U_191213_120042/143918108/ccs	PacBio_Hippocampus_Rep2	mm10_ERCC_SIRV	chr2	25608423	25605220	-	1	3290	3979	348107	ENSMUSG00000015087.14	ENCODEMT000348107	Rabl6	ENCODEMT000348107	Known	Genomic	None	0.699999988079071	None	None	None	None
m54284U_191107_221739/122028920/ccs	PacBio_Cortex_Rep1	mm10_ERCC_SIRV	chr9	58582411	58652879	+	8	1906	27939	73135	ENSMUSG00000032336.17	ENSMUST00000085651.11	Nptn	Nptn-201	Known	Known	None	0.30000001192092896	None	None	None	None
m54284U_191109_043049/151257924/ccs	PacBio_Cortex_Rep2	mm10_ERCC_SIRV	chr2	25608419	25605222	-	1	3284	3979	348107	ENSMUSG00000015087.14	ENCODEMT000348107	Rabl6	ENCODEMT000348107	Known	Genomic	None	0.6000000238418579	None	None	None	None
m54284U_191107_221739/38273457/ccs	PacBio_Cortex_Rep1	mm10_ERCC_SIRV	chr17	56686004	56711761	+	15	2318	47881	348120	ENSMUSG00000002372.9	ENCODEMT000348120	Ranbp3	ENCODEMT000348120	Known	ISM	Suffix	0.25	None	None	None	None
m54284U_191107_221739/178324002/ccs	PacBio_Cortex_Rep1	mm10_ERCC_SIRV	chr1	132880498	132939959	+	2	3157	2158	5207	ENSMUSG00000026443.3	ENSMUST00000027706.3	Lrrn2	Lrrn2-201	Known	Known	None	0.800000011920929	None	None	None	None
m54284U_191109_043049/176227093/ccs	PacBio_Cortex_Rep2	mm10_ERCC_SIRV	chr2	25607453	25605222	-	1	2318	3979	348107	ENSMUSG00000015087.14	ENCODEMT000348107	Rabl6	ENCODEMT000348107	Known	Genomic	None	0.6000000238418579	None	None	None	None
m54284U_191213_120042/87426677/ccs	PacBio_Hippocampus_Rep2	mm10_ERCC_SIRV	chr7	67372860	67231315	-	12	5388	21995	57051	ENSMUSG00000030557.17	ENSMUST00000156690.7	Mef2a	Mef2a-208	Known	Known	None	0.20000000298023224	None	None	None	None
m54284U_191109_043049/151191848/ccs	PacBio_Cortex_Rep2	mm10_ERCC_SIRV	chr5	104113668	104079111	-	11	2694	14849	38606	ENSMUSG00000029309.7	ENSMUST00000031249.7	Sparcl1	Sparcl1-201	Known	Known	None	0.3499999940395355	None	None	None	None
m54284U_191107_221739/176096163/ccs	PacBio_Cortex_Rep1	mm10_ERCC_SIRV	chr2	25608459	25605223	-	1	3323	3979	348107	ENSMUSG00000015087.14	ENCODEMT000348107	Rabl6	ENCODEMT000348107	Known	Genomic	None	0.550000011920929	None	None	None	None
m54284U_191107_221739/125437602/ccs	PacBio_Cortex_Rep1	mm10_ERCC_SIRV	chr9	58582411	58652879	+	8	1894	27939	73137	ENSMUSG00000032336.17	ENSMUST00000176557.7	Nptn	Nptn-206	Known	Known	None	0.30000001192092896	None	None	None	None
m54284U_191213_120042/159778327/ccs	PacBio_Hippocampus_Rep2	mm10_ERCC_SIRV	chr6	115547822	115578339	+	11	1754	18471	348051	ENSMUSG00000042389.13	ENCODEMT000348051	Tsen2	ENCODEMT000348051	Known	ISM	Suffix	0.4000000059604645	None	None	None	None
m54284U_191213_120042/179177536/ccs	PacBio_Hippocampus_Rep2	mm10_ERCC_SIRV	chr13	119690465	119708079	+	10	3223	40082	103866	ENSMUSG00000093930.2	ENSMUST00000179869.2	Hmgcs1	Hmgcs1-201	Known	Known	None	0.20000000298023224	None	None	None	None
m54284U_191213_120042/16451658/ccs	PacBio_Hippocampus_Rep2	mm10_ERCC_SIRV	chr2	25608460	25605224	-	1	3323	3979	348107	ENSMUSG00000015087.14	ENCODEMT000348107	Rabl6	ENCODEMT000348107	Known	Genomic	None	0.550000011920929	None	None	None	None
m54284U_191213_120042/130614307/ccs	PacBio_Hippocampus_Rep2	mm10_ERCC_SIRV	chr11	62551506	62553212	+	2	1163	33232	87186	ENSMUSG00000019505.7	ENSMUST00000019649.3	Ubb	Ubb-201	Known	Known	None	0.30000001192092896	None	None	None	None
m54284U_191109_043049/66323411/ccs	PacBio_Cortex_Rep2	mm10_ERCC_SIRV	chr2	25608457	25605268	-	1	3276	3979	348107	ENSMUSG00000015087.14	ENCODEMT000348107	Rabl6	ENCODEMT000348107	Known	Genomic	None	0.800000011920929	None	None	None	None
m54284U_191213_120042/52101402/ccs	PacBio_Hippocampus_Rep2	mm10_ERCC_SIRV	chr2	25608501	25605268	-	1	3320	3979	348107	ENSMUSG00000015087.14	ENCODEMT000348107	Rabl6	ENCODEMT000348107	Known	Genomic	None	0.800000011920929	None	None	None	None
m54284U_191212_053548/89391204/ccs	PacBio_Hippocampus_Rep1	mm10_ERCC_SIRV	chr1	132880498	132939985	+	2	3183	2158	5207	ENSMUSG00000026443.3	ENSMUST00000027706.3	Lrrn2	Lrrn2-201	Known	Known	None	0.4000000059604645	None	None	None	None
m54284U_191107_221739/141756912/ccs	PacBio_Cortex_Rep1	mm10_ERCC_SIRV	chr9	58582411	58652878	+	8	1905	27939	73135	ENSMUSG00000032336.17	ENSMUST00000085651.11	Nptn	Nptn-201	Known	Known	None	0.30000001192092896	None	None	None	None
m54284U_191109_043049/72942730/ccs	PacBio_Cortex_Rep2	mm10_ERCC_SIRV	chr15	93336915	93283887	-	5	2244	44127	113776	ENSMUSG00000022634.9	ENSMUST00000133736.1	Yaf2	Yaf2-202	Known	Known	None	0.25	None	None	None	None
m54284U_191109_043049/151192618/ccs	PacBio_Cortex_Rep2	mm10_ERCC_SIRV	chr5	104113445	104079111	-	11	2471	14849	38606	ENSMUSG00000029309.7	ENSMUST00000031249.7	Sparcl1	Sparcl1-201	Known	Known	None	0.3499999940395355	None	None	None	None
m54284U_191107_221739/160106592/ccs	PacBio_Cortex_Rep1	mm10_ERCC_SIRV	chr3	135438730	135466531	+	8	2001	9764	25444	ENSMUSG00000078578.9	ENSMUST00000197859.4	Ube2d3	Ube2d3-212	Known	Known	None	0.25	None	None	None	None
m54284U_191212_053548/171311881/ccs	PacBio_Hippocampus_Rep1	mm10_ERCC_SIRV	chr2	25608451	25605274	-	1	3264	3979	348107	ENSMUSG00000015087.14	ENCODEMT000348107	Rabl6	ENCODEMT000348107	Known	Genomic	None	0.8500000238418579	None	None	None	None
m54284U_191107_221739/49875226/ccs	PacBio_Cortex_Rep1	mm10_ERCC_SIRV	chr17	56686006	56711763	+	16	2518	47881	348118	ENSMUSG00000002372.9	ENCODEMT000348118	Ranbp3	ENCODEMT000348118	Known	ISM	Suffix	0.25	None	None	None	None
m54284U_191213_120042/161284267/ccs	PacBio_Hippocampus_Rep2	mm10_ERCC_SIRV	chr6	115547822	115578336	+	11	1751	18471	348051	ENSMUSG00000042389.13	ENCODEMT000348051	Tsen2	ENCODEMT000348051	Known	ISM	Suffix	0.3499999940395355	None	None	None	None
m54284U_191213_120042/113379857/ccs	PacBio_Hippocampus_Rep2	mm10_ERCC_SIRV	chr7	67372838	67231315	-	12	5366	21995	57051	ENSMUSG00000030557.17	ENSMUST00000156690.7	Mef2a	Mef2a-208	Known	Known	None	0.20000000298023224	None	None	None	None
m54284U_191213_120042/151521211/ccs	PacBio_Hippocampus_Rep2	mm10_ERCC_SIRV	chr2	25608455	25605274	-	1	3268	3979	348107	ENSMUSG00000015087.14	ENCODEMT000348107	Rabl6	ENCODEMT000348107	Known	Genomic	None	0.8500000238418579	None	None	None	None
m54284U_191107_221739/143982757/ccs	PacBio_Cortex_Rep1	mm10_ERCC_SIRV	chr2	25608460	25605281	-	1	3266	3979	348107	ENSMUSG00000015087.14	ENCODEMT000348107	Rabl6	ENCODEMT000348107	Known	Genomic	None	0.800000011920929	None	None	None	None
m54284U_191213_120042/130614976/ccs	PacBio_Hippocampus_Rep2	mm10_ERCC_SIRV	chr11	62551506	62553209	+	2	1160	33232	87186	ENSMUSG00000019505.7	ENSMUST00000019649.3	Ubb	Ubb-201	Known	Known	None	0.20000000298023224	None	None	None	None
m54284U_191107_221739/163775903/ccs	PacBio_Cortex_Rep1	mm10_ERCC_SIRV	chr9	58582467	58652878	+	9	2234	27939	346210	ENSMUSG00000032336.17	ENCODEMT000346210	Nptn	ENCODEMT000346210	Known	NIC	None	0.44999998807907104	None	None	None	None
m54284U_191213_120042/179962430/ccs	PacBio_Hippocampus_Rep2	mm10_ERCC_SIRV	chr13	119690465	119708077	+	10	3221	40082	103866	ENSMUSG00000093930.2	ENSMUST00000179869.2	Hmgcs1	Hmgcs1-201	Known	Known	None	0.30000001192092896	None	None	None	None
m54284U_191109_043049/37620381/ccs	PacBio_Cortex_Rep2	mm10_ERCC_SIRV	chr2	25608460	25605281	-	1	3266	3979	348107	ENSMUSG00000015087.14	ENCODEMT000348107	Rabl6	ENCODEMT000348107	Known	Genomic	None	0.800000011920929	None	None	None	None
m54284U_191212_053548/721928/ccs	PacBio_Hippocampus_Rep1	mm10_ERCC_SIRV	chr1	132880501	132939959	+	2	3154	2158	5207	ENSMUSG00000026443.3	ENSMUST00000027706.3	Lrrn2	Lrrn2-201	Known	Known	None	0.800000011920929	None	None	None	None
m54284U_191109_043049/151258738/ccs	PacBio_Cortex_Rep2	mm10_ERCC_SIRV	chr5	104113696	104079111	-	11	2722	14849	38606	ENSMUSG00000029309.7	ENSMUST00000031249.7	Sparcl1	Sparcl1-201	Known	Known	None	0.3499999940395355	None	None	None	None
m54284U_191109_043049/67568401/ccs	PacBio_Cortex_Rep2	mm10_ERCC_SIRV	chr2	25606796	25605281	-	1	1602	3979	348107	ENSMUSG00000015087.14	ENCODEMT000348107	Rabl6	ENCODEMT000348107	Known	Genomic	None	0.800000011920929	None	None	None	None
m54284U_191109_043049/163316593/ccs	PacBio_Cortex_Rep2	mm10_ERCC_SIRV	chr2	25608437	25605281	-	1	3243	3979	348107	ENSMUSG00000015087.14	ENCODEMT000348107	Rabl6	ENCODEMT000348107	Known	Genomic	None	0.800000011920929	None	None	None	None
m54284U_191213_120042/170197164/ccs	PacBio_Hippocampus_Rep2	mm10_ERCC_SIRV	chr6	115547822	115578334	+	11	1749	18471	348051	ENSMUSG00000042389.13	ENCODEMT000348051	Tsen2	ENCODEMT000348051	Known	ISM	Suffix	0.44999998807907104	None	None	None	None
m54284U_191107_221739/171182140/ccs	PacBio_Cortex_Rep1	mm10_ERCC_SIRV	chr9	58582411	58652871	+	8	1898	27939	73135	ENSMUSG00000032336.17	ENSMUST00000085651.11	Nptn	Nptn-201	Known	Known	None	0.44999998807907104	None	None	None	None
m54284U_191212_053548/16124023/ccs	PacBio_Hippocampus_Rep1	mm10_ERCC_SIRV	chr2	25608455	25605281	-	1	3261	3979	348107	ENSMUSG00000015087.14	ENCODEMT000348107	Rabl6	ENCODEMT000348107	Known	Genomic	None	0.800000011920929	None	None	None	None
m54284U_191107_221739/146672069/ccs	PacBio_Cortex_Rep1	mm10_ERCC_SIRV	chr17	56686006	56711764	+	15	2318	47881	348120	ENSMUSG00000002372.9	ENCODEMT000348120	Ranbp3	ENCODEMT000348120	Known	ISM	Suffix	0.25	None	None	None	None
m54284U_191212_053548/23724687/ccs	PacBio_Hippocampus_Rep1	mm10_ERCC_SIRV	chr2	25608460	25605281	-	1	3266	3979	348107	ENSMUSG00000015087.14	ENCODEMT000348107	Rabl6	ENCODEMT000348107	Known	Genomic	None	0.800000011920929	None	None	None	None
m54284U_191213_120042/137954958/ccs	PacBio_Hippocampus_Rep2	mm10_ERCC_SIRV	chr7	67372826	67231315	-	12	5354	21995	57051	ENSMUSG00000030557.17	ENSMUST00000156690.7	Mef2a	Mef2a-208	Known	Known	None	0.20000000298023224	None	None	None	None
m54284U_191213_120042/130678848/ccs	PacBio_Hippocampus_Rep2	mm10_ERCC_SIRV	chr11	62551506	62553212	+	2	1163	33232	87186	ENSMUSG00000019505.7	ENSMUST00000019649.3	Ubb	Ubb-201	Known	Known	None	0.30000001192092896	None	None	None	None
m54284U_191107_221739/160827981/ccs	PacBio_Cortex_Rep1	mm10_ERCC_SIRV	chr3	135438730	135466058	+	8	1528	9764	25444	ENSMUSG00000078578.9	ENSMUST00000197859.4	Ube2d3	Ube2d3-212	Known	Known	None	0.25	None	None	None	None
m54284U_191109_043049/82247957/ccs	PacBio_Cortex_Rep2	mm10_ERCC_SIRV	chr15	93336914	93283887	-	5	2243	44127	113776	ENSMUSG00000022634.9	ENSMUST00000133736.1	Yaf2	Yaf2-202	Known	Known	None	0.25	None	None	None	None
m54284U_191212_053548/56624486/ccs	PacBio_Hippocampus_Rep1	mm10_ERCC_SIRV	chr2	25608458	25605281	-	1	3264	3979	348107	ENSMUSG00000015087.14	ENCODEMT000348107	Rabl6	ENCODEMT000348107	Known	Genomic	None	0.800000011920929	None	None	None	None
m54284U_191109_043049/151389864/ccs	PacBio_Cortex_Rep2	mm10_ERCC_SIRV	chr5	104113679	104079234	-	12	2912	14849	345360	ENSMUSG00000029309.7	ENCODEMT000345360	Sparcl1	ENCODEMT000345360	Known	NIC	None	0.3499999940395355	None	None	None	None
m54284U_191213_120042/180094321/ccs	PacBio_Hippocampus_Rep2	mm10_ERCC_SIRV	chr13	119690465	119708081	+	10	3225	40082	103866	ENSMUSG00000093930.2	ENSMUST00000179869.2	Hmgcs1	Hmgcs1-201	Known	Known	None	0.15000000596046448	None	None	None	None
m54284U_191212_053548/174655927/ccs	PacBio_Hippocampus_Rep1	mm10_ERCC_SIRV	chr1	132880501	132939959	+	2	3160	2158	5207	ENSMUSG00000026443.3	ENSMUST00000027706.3	Lrrn2	Lrrn2-201	Known	Known	None	0.800000011920929	None	None	None	None
m54284U_191109_043049/3344752/ccs	PacBio_Cortex_Rep2	mm10_ERCC_SIRV	chr9	58582411	58652854	+	8	1869	27939	73137	ENSMUSG00000032336.17	ENSMUST00000176557.7	Nptn	Nptn-206	Known	Known	None	0.6499999761581421	None	None	None	None
m54284U_191213_120042/142673159/ccs	PacBio_Hippocampus_Rep2	mm10_ERCC_SIRV	chr7	67234665	67231313	-	1	3389	21995	347953	ENSMUSG00000030557.17	ENCODEMT000347953	Mef2a	ENCODEMT000347953	Known	Genomic	None	0.20000000298023224	None	None	None	None
m54284U_191212_053548/62654824/ccs	PacBio_Hippocampus_Rep1	mm10_ERCC_SIRV	chr2	25608460	25605281	-	1	3266	3979	348107	ENSMUSG00000015087.14	ENCODEMT000348107	Rabl6	ENCODEMT000348107	Known	Genomic	None	0.800000011920929	None	None	None	None
m54284U_191213_120042/171837251/ccs	PacBio_Hippocampus_Rep2	mm10_ERCC_SIRV	chr6	115547822	115578329	+	11	1744	18471	348051	ENSMUSG00000042389.13	ENCODEMT000348051	Tsen2	ENCODEMT000348051	Known	ISM	Suffix	0.3499999940395355	None	None	None	None
m54284U_191212_053548/88409141/ccs	PacBio_Hippocampus_Rep1	mm10_ERCC_SIRV	chr2	25608459	25605281	-	1	3265	3979	348107	ENSMUSG00000015087.14	ENCODEMT000348107	Rabl6	ENCODEMT000348107	Known	Genomic	None	0.800000011920929	None	None	None	None
m54284U_191212_053548/97321148/ccs	PacBio_Hippocampus_Rep1	mm10_ERCC_SIRV	chr2	25608453	25605281	-	1	3259	3979	348107	ENSMUSG00000015087.14	ENCODEMT000348107	Rabl6	ENCODEMT000348107	Known	Genomic	None	0.800000011920929	None	None	None	None
m54284U_191109_043049/11340014/ccs	PacBio_Cortex_Rep2	mm10_ERCC_SIRV	chr17	56686006	56711762	+	15	2316	47881	348120	ENSMUSG00000002372.9	ENCODEMT000348120	Ranbp3	ENCODEMT000348120	Known	ISM	Suffix	0.25	None	None	None	None
m54284U_191109_043049/84478752/ccs	PacBio_Cortex_Rep2	mm10_ERCC_SIRV	chr17	56686004	56711759	+	15	2310	47881	348121	ENSMUSG00000002372.9	ENCODEMT000348121	Ranbp3	ENCODEMT000348121	Known	NNC	None	0.25	None	None	None	None
m54284U_191109_043049/10947225/ccs	PacBio_Cortex_Rep2	mm10_ERCC_SIRV	chr9	58582411	58652879	+	8	1894	27939	73137	ENSMUSG00000032336.17	ENSMUST00000176557.7	Nptn	Nptn-206	Known	Known	None	0.30000001192092896	None	None	None	None
m54284U_191109_043049/151520613/ccs	PacBio_Cortex_Rep2	mm10_ERCC_SIRV	chr5	104113703	104079111	-	11	2729	14849	38606	ENSMUSG00000029309.7	ENSMUST00000031249.7	Sparcl1	Sparcl1-201	Known	Known	None	0.3499999940395355	None	None	None	None
m54284U_191212_053548/114557779/ccs	PacBio_Hippocampus_Rep1	mm10_ERCC_SIRV	chr2	25608458	25605281	-	1	3264	3979	348107	ENSMUSG00000015087.14	ENCODEMT000348107	Rabl6	ENCODEMT000348107	Known	Genomic	None	0.800000011920929	None	None	None	None
m54284U_191213_120042/130744620/ccs	PacBio_Hippocampus_Rep2	mm10_ERCC_SIRV	chr11	62551506	62553208	+	2	1159	33232	87186	ENSMUSG00000019505.7	ENSMUST00000019649.3	Ubb	Ubb-201	Known	Known	None	0.20000000298023224	None	None	None	None
m54284U_191107_221739/77529682/ccs	PacBio_Cortex_Rep1	mm10_ERCC_SIRV	chr1	132880502	132939984	+	2	3178	2158	5207	ENSMUSG00000026443.3	ENSMUST00000027706.3	Lrrn2	Lrrn2-201	Known	Known	None	0.44999998807907104	None	None	None	None
m54284U_191213_120042/174261169/ccs	PacBio_Hippocampus_Rep2	mm10_ERCC_SIRV	chr6	115547822	115578334	+	10	1667	18471	348056	ENSMUSG00000042389.13	ENCODEMT000348056	Tsen2	ENCODEMT000348056	Known	ISM	Suffix	0.44999998807907104	None	None	None	None
m54284U_191212_053548/161088850/ccs	PacBio_Hippocampus_Rep1	mm10_ERCC_SIRV	chr2	25608011	25605281	-	1	2817	3979	348107	ENSMUSG00000015087.14	ENCODEMT000348107	Rabl6	ENCODEMT000348107	Known	Genomic	None	0.800000011920929	None	None	None	None
m54284U_191213_120042/180421153/ccs	PacBio_Hippocampus_Rep2	mm10_ERCC_SIRV	chr13	119690465	119708077	+	10	3221	40082	103866	ENSMUSG00000093930.2	ENSMUST00000179869.2	Hmgcs1	Hmgcs1-201	Known	Known	None	0.30000001192092896	None	None	None	None
m54284U_191213_120042/146016961/ccs	PacBio_Hippocampus_Rep2	mm10_ERCC_SIRV	chr7	67372817	67231315	-	12	5345	21995	57051	ENSMUSG00000030557.17	ENSMUST00000156690.7	Mef2a	Mef2a-208	Known	Known	None	0.20000000298023224	None	None	None	None
m54284U_191213_120042/11470524/ccs	PacBio_Hippocampus_Rep2	mm10_ERCC_SIRV	chr2	25608444	25605281	-	1	3250	3979	348107	ENSMUSG00000015087.14	ENCODEMT000348107	Rabl6	ENCODEMT000348107	Known	Genomic	None	0.800000011920929	None	None	None	None
m54284U_191107_221739/167511373/ccs	PacBio_Cortex_Rep1	mm10_ERCC_SIRV	chr3	135438730	135466674	+	8	2144	9764	25444	ENSMUSG00000078578.9	ENSMUST00000197859.4	Ube2d3	Ube2d3-212	Known	Known	None	0.25	None	None	None	None
m54284U_191109_043049/21236153/ccs	PacBio_Cortex_Rep2	mm10_ERCC_SIRV	chr9	58582411	58652879	+	8	1894	27939	73137	ENSMUSG00000032336.17	ENSMUST00000176557.7	Nptn	Nptn-206	Known	Known	None	0.30000001192092896	None	None	None	None
m54284U_191213_120042/36637149/ccs	PacBio_Hippocampus_Rep2	mm10_ERCC_SIRV	chr2	25608441	25605281	-	1	3247	3979	348107	ENSMUSG00000015087.14	ENCODEMT000348107	Rabl6	ENCODEMT000348107	Known	Genomic	None	0.800000011920929	None	None	None	None
m54284U_191109_043049/151585474/ccs	PacBio_Cortex_Rep2	mm10_ERCC_SIRV	chr5	104113711	104079111	-	11	2737	14849	38606	ENSMUSG00000029309.7	ENSMUST00000031249.7	Sparcl1	Sparcl1-201	Known	Known	None	0.3499999940395355	None	None	None	None
m54284U_191213_120042/63046387/ccs	PacBio_Hippocampus_Rep2	mm10_ERCC_SIRV	chr2	25608510	25605281	-	1	3316	3979	348107	ENSMUSG00000015087.14	ENCODEMT000348107	Rabl6	ENCODEMT000348107	Known	Genomic	None	0.800000011920929	None	None	None	None
m54284U_191109_043049/85198662/ccs	PacBio_Cortex_Rep2	mm10_ERCC_SIRV	chr15	93336907	93283887	-	4	2166	44127	113775	ENSMUSG00000022634.9	ENSMUST00000080299.6	Yaf2	Yaf2-201	Known	Known	None	0.25	None	None	None	None
m54284U_191213_120042/130810537/ccs	PacBio_Hippocampus_Rep2	mm10_ERCC_SIRV	chr11	62551506	62553212	+	2	1163	33232	87186	ENSMUSG00000019505.7	ENSMUST00000019649.3	Ubb	Ubb-201	Known	Known	None	0.30000001192092896	None	None	None	None
m54284U_191213_120042/80151899/ccs	PacBio_Hippocampus_Rep2	mm10_ERCC_SIRV	chr1	132880502	132939954	+	2	3148	2158	5207	ENSMUSG00000026443.3	ENSMUST00000027706.3	Lrrn2	Lrrn2-201	Known	Known	None	0.6499999761581421	None	None	None	None
m54284U_191213_120042/68160232/ccs	PacBio_Hippocampus_Rep2	mm10_ERCC_SIRV	chr2	25608459	25605281	-	1	3265	3979	348107	ENSMUSG00000015087.14	ENCODEMT000348107	Rabl6	ENCODEMT000348107	Known	Genomic	None	0.800000011920929	None	None	None	None
m54284U_191109_043049/107611147/ccs	PacBio_Cortex_Rep2	mm10_ERCC_SIRV	chr17	56686006	56711760	+	16	2515	47881	348118	ENSMUSG00000002372.9	ENCODEMT000348118	Ranbp3	ENCODEMT000348118	Known	ISM	Suffix	0.3499999940395355	None	None	None	None
m54284U_191213_120042/177471905/ccs	PacBio_Hippocampus_Rep2	mm10_ERCC_SIRV	chr6	115547822	115578334	+	11	1749	18471	348051	ENSMUSG00000042389.13	ENCODEMT000348051	Tsen2	ENCODEMT000348051	Known	ISM	Suffix	0.44999998807907104	None	None	None	None
m54284U_191109_043049/30343346/ccs	PacBio_Cortex_Rep2	mm10_ERCC_SIRV	chr9	58582411	58652878	+	8	1893	27939	73137	ENSMUSG00000032336.17	ENSMUST00000176557.7	Nptn	Nptn-206	Known	Known	None	0.30000001192092896	None	None	None	None
m54284U_191213_120042/76153286/ccs	PacBio_Hippocampus_Rep2	mm10_ERCC_SIRV	chr2	25608451	25605281	-	1	3257	3979	348107	ENSMUSG00000015087.14	ENCODEMT000348107	Rabl6	ENCODEMT000348107	Known	Genomic	None	0.800000011920929	None	None	None	None
m54284U_191213_120042/133366169/ccs	PacBio_Hippocampus_Rep2	mm10_ERCC_SIRV	chr2	25608458	25605281	-	1	3264	3979	348107	ENSMUSG00000015087.14	ENCODEMT000348107	Rabl6	ENCODEMT000348107	Known	Genomic	None	0.800000011920929	None	None	None	None
m54284U_191109_043049/151653184/ccs	PacBio_Cortex_Rep2	mm10_ERCC_SIRV	chr5	104113722	104079111	-	11	2748	14849	38606	ENSMUSG00000029309.7	ENSMUST00000031249.7	Sparcl1	Sparcl1-201	Known	Known	None	0.3499999940395355	None	None	None	None
m54284U_191107_221739/525385/ccs	PacBio_Cortex_Rep1	mm10_ERCC_SIRV	chr13	119690466	119708086	+	10	3229	40082	103866	ENSMUSG00000093930.2	ENSMUST00000179869.2	Hmgcs1	Hmgcs1-201	Known	Known	None	0.10000000149011612	None	None	None	None
m54284U_191213_120042/149883521/ccs	PacBio_Hippocampus_Rep2	mm10_ERCC_SIRV	chr7	67372829	67231315	-	12	5357	21995	57051	ENSMUSG00000030557.17	ENSMUST00000156690.7	Mef2a	Mef2a-208	Known	Known	None	0.20000000298023224	None	None	None	None
m54284U_191213_120042/149555417/ccs	PacBio_Hippocampus_Rep2	mm10_ERCC_SIRV	chr2	25608460	25605281	-	1	3266	3979	348107	ENSMUSG00000015087.14	ENCODEMT000348107	Rabl6	ENCODEMT000348107	Known	Genomic	None	0.800000011920929	None	None	None	None
m54284U_191109_043049/39387558/ccs	PacBio_Cortex_Rep2	mm10_ERCC_SIRV	chr9	58582411	58652870	+	8	1897	27939	73135	ENSMUSG00000032336.17	ENSMUST00000085651.11	Nptn	Nptn-201	Known	Known	None	0.4000000059604645	None	None	None	None
m54284U_191213_120042/169739409/ccs	PacBio_Hippocampus_Rep2	mm10_ERCC_SIRV	chr7	67372828	67231315	-	12	5340	21995	348122	ENSMUSG00000030557.17	ENCODEMT000348122	Mef2a	ENCODEMT000348122	Known	NNC	None	0.20000000298023224	None	None	None	None
m54284U_191213_120042/152699204/ccs	PacBio_Hippocampus_Rep2	mm10_ERCC_SIRV	chr2	25608460	25605281	-	1	3266	3979	348107	ENSMUSG00000015087.14	ENCODEMT000348107	Rabl6	ENCODEMT000348107	Known	Genomic	None	0.800000011920929	None	None	None	None
m54284U_191213_120042/131072629/ccs	PacBio_Hippocampus_Rep2	mm10_ERCC_SIRV	chr11	62551506	62553210	+	2	1161	33232	87186	ENSMUSG00000019505.7	ENSMUST00000019649.3	Ubb	Ubb-201	Known	Known	None	0.25	None	None	None	None
m54284U_191213_120042/160957913/ccs	PacBio_Hippocampus_Rep2	mm10_ERCC_SIRV	chr1	132880502	132939959	+	2	3153	2158	5207	ENSMUSG00000026443.3	ENSMUST00000027706.3	Lrrn2	Lrrn2-201	Known	Known	None	0.800000011920929	None	None	None	None
m54284U_191107_221739/86706436/ccs	PacBio_Cortex_Rep1	mm10_ERCC_SIRV	chr6	115547824	115578338	+	11	1751	18471	348051	ENSMUSG00000042389.13	ENCODEMT000348051	Tsen2	ENCODEMT000348051	Known	ISM	Suffix	0.4000000059604645	None	None	None	None
m54284U_191213_120042/161088259/ccs	PacBio_Hippocampus_Rep2	mm10_ERCC_SIRV	chr2	25608459	25605281	-	1	3265	3979	348107	ENSMUSG00000015087.14	ENCODEMT000348107	Rabl6	ENCODEMT000348107	Known	Genomic	None	0.800000011920929	None	None	None	None
m54284U_191109_043049/1377671/ccs	PacBio_Cortex_Rep2	mm10_ERCC_SIRV	chr3	135438730	135468198	+	8	3668	9764	25444	ENSMUSG00000078578.9	ENSMUST00000197859.4	Ube2d3	Ube2d3-212	Known	Known	None	0.20000000298023224	None	None	None	None
m54284U_191109_043049/113904223/ccs	PacBio_Cortex_Rep2	mm10_ERCC_SIRV	chr17	56686006	56711764	+	15	2324	47881	348120	ENSMUSG00000002372.9	ENCODEMT000348120	Ranbp3	ENCODEMT000348120	Known	ISM	Suffix	0.25	None	None	None	None
m54284U_191109_043049/151782601/ccs	PacBio_Cortex_Rep2	mm10_ERCC_SIRV	chr5	104113467	104079111	-	11	2493	14849	38606	ENSMUSG00000029309.7	ENSMUST00000031249.7	Sparcl1	Sparcl1-201	Known	Known	None	0.3499999940395355	None	None	None	None
m54284U_191109_043049/56296593/ccs	PacBio_Cortex_Rep2	mm10_ERCC_SIRV	chr9	58582411	58652879	+	8	1886	27939	73137	ENSMUSG00000032336.17	ENSMUST00000176557.7	Nptn	Nptn-206	Known	Known	None	0.30000001192092896	None	None	None	None
m54284U_191107_221739/131008759/ccs	PacBio_Cortex_Rep1	mm10_ERCC_SIRV	chr2	25608434	25605693	-	1	2828	3979	348107	ENSMUSG00000015087.14	ENCODEMT000348107	Rabl6	ENCODEMT000348107	Known	Genomic	None	0.3499999940395355	None	None	None	None
m54284U_191109_043049/161678583/ccs	PacBio_Cortex_Rep2	mm10_ERCC_SIRV	chr15	93336900	93283887	-	5	2229	44127	113776	ENSMUSG00000022634.9	ENSMUST00000133736.1	Yaf2	Yaf2-202	Known	Known	None	0.25	None	None	None	None
m54284U_191212_053548/148701784/ccs	PacBio_Hippocampus_Rep1	mm10_ERCC_SIRV	chr2	25608395	25605702	-	1	2780	3979	348107	ENSMUSG00000015087.14	ENCODEMT000348107	Rabl6	ENCODEMT000348107	Known	Genomic	None	0.4000000059604645	None	None	None	None
m54284U_191107_221739/5177537/ccs	PacBio_Cortex_Rep1	mm10_ERCC_SIRV	chr13	119690466	119708086	+	11	3288	40082	103868	ENSMUSG00000093930.2	ENSMUST00000224188.1	Hmgcs1	Hmgcs1-202	Known	Known	None	0.10000000149011612	None	None	None	None
m54284U_191213_120042/177668687/ccs	PacBio_Hippocampus_Rep2	mm10_ERCC_SIRV	chr2	25608459	25606845	-	1	1701	3979	348107	ENSMUSG00000015087.14	ENCODEMT000348107	Rabl6	ENCODEMT000348107	Known	Genomic	None	0.6499999761581421	None	None	None	None
m54284U_191109_043049/96996011/ccs	PacBio_Cortex_Rep2	mm10_ERCC_SIRV	chr1	132880505	132939959	+	2	3150	2158	5207	ENSMUSG00000026443.3	ENSMUST00000027706.3	Lrrn2	Lrrn2-201	Known	Known	None	0.800000011920929	None	None	None	None
m54284U_191109_043049/57409541/ccs	PacBio_Cortex_Rep2	mm10_ERCC_SIRV	chr9	58582467	58652877	+	9	2233	27939	346210	ENSMUSG00000032336.17	ENCODEMT000346210	Nptn	ENCODEMT000346210	Known	NIC	None	0.4000000059604645	None	None	None	None
m54284U_191109_043049/135267127/ccs	PacBio_Cortex_Rep2	mm10_ERCC_SIRV	chr2	25608457	25606851	-	1	1693	3979	348107	ENSMUSG00000015087.14	ENCODEMT000348107	Rabl6	ENCODEMT000348107	Known	Genomic	None	0.699999988079071	None	None	None	None
m54284U_191109_043049/53215695/ccs	PacBio_Cortex_Rep2	mm10_ERCC_SIRV	chr7	67372556	67231313	-	12	5352	21995	347958	ENSMUSG00000030557.17	ENCODEMT000347958	Mef2a	ENCODEMT000347958	Known	NIC	None	0.20000000298023224	None	None	None	None
m54284U_191213_120042/131072880/ccs	PacBio_Hippocampus_Rep2	mm10_ERCC_SIRV	chr11	62551506	62553210	+	2	1161	33232	87186	ENSMUSG00000019505.7	ENSMUST00000019649.3	Ubb	Ubb-201	Known	Known	None	0.25	None	None	None	None
m54284U_191109_043049/151847870/ccs	PacBio_Cortex_Rep2	mm10_ERCC_SIRV	chr5	104113733	104079111	-	11	2759	14849	38606	ENSMUSG00000029309.7	ENSMUST00000031249.7	Sparcl1	Sparcl1-201	Known	Known	None	0.3499999940395355	None	None	None	None
m54284U_191109_043049/132710763/ccs	PacBio_Cortex_Rep2	mm10_ERCC_SIRV	chr17	56686006	56711762	+	15	2316	47881	348120	ENSMUSG00000002372.9	ENCODEMT000348120	Ranbp3	ENCODEMT000348120	Known	ISM	Suffix	0.25	None	None	None	None
m54284U_191213_120042/141297399/ccs	PacBio_Hippocampus_Rep2	mm10_ERCC_SIRV	chr6	115547824	115552359	+	2	2656	18471	348061	ENSMUSG00000042389.13	ENCODEMT000348061	Tsen2	ENCODEMT000348061	Known	ISM	Both	0.75	None	None	None	None
m54284U_191212_053548/54659502/ccs	PacBio_Hippocampus_Rep1	mm10_ERCC_SIRV	chr2	25607858	25609155	+	1	1298	3980	348123	ENSMUSG00000052403.11	ENCODEMT000348123	Fcnaos	ENCODEMT000348123	Known	Genomic	None	0.20000000298023224	None	None	None	None
m54284U_191109_043049/59050560/ccs	PacBio_Cortex_Rep2	mm10_ERCC_SIRV	chr9	58582411	58652871	+	8	1886	27939	73137	ENSMUSG00000032336.17	ENSMUST00000176557.7	Nptn	Nptn-206	Known	Known	None	0.44999998807907104	None	None	None	None
m54284U_191109_043049/1836604/ccs	PacBio_Cortex_Rep2	mm10_ERCC_SIRV	chr3	135438730	135468195	+	8	3665	9764	25444	ENSMUSG00000078578.9	ENSMUST00000197859.4	Ube2d3	Ube2d3-212	Known	Known	None	0.20000000298023224	None	None	None	None
m54284U_191212_053548/138414549/ccs	PacBio_Hippocampus_Rep1	mm10_ERCC_SIRV	chr1	132880505	132939959	+	2	3150	2158	5207	ENSMUSG00000026443.3	ENSMUST00000027706.3	Lrrn2	Lrrn2-201	Known	Known	None	0.800000011920929	None	None	None	None
m54284U_191109_043049/151847901/ccs	PacBio_Cortex_Rep2	mm10_ERCC_SIRV	chr5	104113696	104079111	-	11	2722	14849	38606	ENSMUSG00000029309.7	ENSMUST00000031249.7	Sparcl1	Sparcl1-201	Known	Known	None	0.3499999940395355	None	None	None	None
m54284U_191213_120042/89457556/ccs	PacBio_Hippocampus_Rep2	mm10_ERCC_SIRV	chr2	25607862	25609255	+	1	1293	3980	348123	ENSMUSG00000052403.11	ENCODEMT000348123	Fcnaos	ENCODEMT000348123	Known	Genomic	None	0.25	None	None	None	None
m54284U_191213_120042/131139299/ccs	PacBio_Hippocampus_Rep2	mm10_ERCC_SIRV	chr11	62551506	62553205	+	2	1156	33232	87186	ENSMUSG00000019505.7	ENSMUST00000019649.3	Ubb	Ubb-201	Known	Known	None	0.30000001192092896	None	None	None	None
m54284U_191109_043049/175966134/ccs	PacBio_Cortex_Rep2	mm10_ERCC_SIRV	chr15	93336807	93283806	-	4	2095	44127	348044	ENSMUSG00000022634.9	ENCODEMT000348044	Yaf2	ENCODEMT000348044	Known	ISM	Suffix	0.25	None	None	None	None
m54284U_191109_043049/161089007/ccs	PacBio_Cortex_Rep2	mm10_ERCC_SIRV	chr7	67372829	67231316	-	12	5398	21995	348124	ENSMUSG00000030557.17	ENCODEMT000348124	Mef2a	ENCODEMT000348124	Known	NIC	None	0.20000000298023224	None	None	None	None
m54284U_191107_221739/11929960/ccs	PacBio_Cortex_Rep1	mm10_ERCC_SIRV	chr13	119690466	119708079	+	10	3222	40082	103866	ENSMUSG00000093930.2	ENSMUST00000179869.2	Hmgcs1	Hmgcs1-201	Known	Known	None	0.20000000298023224	None	None	None	None
m54284U_191107_221739/10618606/ccs	PacBio_Cortex_Rep1	mm10_ERCC_SIRV	chr2	25607863	25609256	+	1	1293	3980	348123	ENSMUSG00000052403.11	ENCODEMT000348123	Fcnaos	ENCODEMT000348123	Known	Genomic	None	0.25	None	None	None	None
m54284U_191109_043049/83101954/ccs	PacBio_Cortex_Rep2	mm10_ERCC_SIRV	chr9	58582414	58652873	+	8	2236	27939	346247	ENSMUSG00000032336.17	ENCODEMT000346247	Nptn	ENCODEMT000346247	Known	NIC	None	0.30000001192092896	None	None	None	None
m54284U_191109_043049/180226069/ccs	PacBio_Cortex_Rep2	mm10_ERCC_SIRV	chr15	93337628	93283887	-	4	2147	44127	348125	ENSMUSG00000022634.9	ENCODEMT000348125	Yaf2	ENCODEMT000348125	Known	NIC	None	0.25	None	None	None	None
m54284U_191212_053548/88605804/ccs	PacBio_Hippocampus_Rep1	mm10_ERCC_SIRV	chr6	115547826	115578333	+	11	1744	18471	348051	ENSMUSG00000042389.13	ENCODEMT000348051	Tsen2	ENCODEMT000348051	Known	ISM	Suffix	0.4000000059604645	None	None	None	None
m54284U_191109_043049/172294735/ccs	PacBio_Cortex_Rep2	mm10_ERCC_SIRV	chr17	56686006	56711761	+	15	2315	47881	348120	ENSMUSG00000002372.9	ENCODEMT000348120	Ranbp3	ENCODEMT000348120	Known	ISM	Suffix	0.30000001192092896	None	None	None	None
m54284U_191109_043049/123930254/ccs	PacBio_Cortex_Rep2	mm10_ERCC_SIRV	chr2	25607863	25609258	+	1	1295	3980	348123	ENSMUSG00000052403.11	ENCODEMT000348123	Fcnaos	ENCODEMT000348123	Known	Genomic	None	0.20000000298023224	None	None	None	None
m54284U_191107_221739/11864009/ccs	PacBio_Cortex_Rep1	mm10_ERCC_SIRV	chr1	132880506	132939958	+	2	3148	2158	5207	ENSMUSG00000026443.3	ENSMUST00000027706.3	Lrrn2	Lrrn2-201	Known	Known	None	0.800000011920929	None	None	None	None
m54284U_191109_043049/152111237/ccs	PacBio_Cortex_Rep2	mm10_ERCC_SIRV	chr5	104113447	104079111	-	11	2473	14849	38606	ENSMUSG00000029309.7	ENSMUST00000031249.7	Sparcl1	Sparcl1-201	Known	Known	None	0.3499999940395355	None	None	None	None
m54284U_191109_043049/38603081/ccs	PacBio_Cortex_Rep2	mm10_ERCC_SIRV	chr3	135438730	135466056	+	8	1526	9764	25444	ENSMUSG00000078578.9	ENSMUST00000197859.4	Ube2d3	Ube2d3-212	Known	Known	None	0.20000000298023224	None	None	None	None
m54284U_191212_053548/63570384/ccs	PacBio_Hippocampus_Rep1	mm10_ERCC_SIRV	chr2	25607863	25609260	+	1	1297	3980	348123	ENSMUSG00000052403.11	ENCODEMT000348123	Fcnaos	ENCODEMT000348123	Known	Genomic	None	0.20000000298023224	None	None	None	None
m54284U_191109_043049/101122830/ccs	PacBio_Cortex_Rep2	mm10_ERCC_SIRV	chr9	58582411	58652854	+	8	1881	27939	73135	ENSMUSG00000032336.17	ENSMUST00000085651.11	Nptn	Nptn-201	Known	Known	None	0.6499999761581421	None	None	None	None
m54284U_191107_221739/115671859/ccs	PacBio_Cortex_Rep1	mm10_ERCC_SIRV	chr2	25607864	25609260	+	1	1296	3980	348123	ENSMUSG00000052403.11	ENCODEMT000348123	Fcnaos	ENCODEMT000348123	Known	Genomic	None	0.20000000298023224	None	None	None	None
m54284U_191213_120042/131334896/ccs	PacBio_Hippocampus_Rep2	mm10_ERCC_SIRV	chr11	62551506	62553205	+	2	1156	33232	87186	ENSMUSG00000019505.7	ENSMUST00000019649.3	Ubb	Ubb-201	Known	Known	None	0.30000001192092896	None	None	None	None
m54284U_191212_053548/121374196/ccs	PacBio_Hippocampus_Rep1	mm10_ERCC_SIRV	chr6	115547826	115578332	+	11	1743	18471	348051	ENSMUSG00000042389.13	ENCODEMT000348051	Tsen2	ENCODEMT000348051	Known	ISM	Suffix	0.3499999940395355	None	None	None	None
m54284U_191212_053548/124586103/ccs	PacBio_Hippocampus_Rep1	mm10_ERCC_SIRV	chr2	25607865	25609305	+	1	1340	3980	348123	ENSMUSG00000052403.11	ENCODEMT000348123	Fcnaos	ENCODEMT000348123	Known	Genomic	None	0.10000000149011612	None	None	None	None
m54284U_191109_043049/152111312/ccs	PacBio_Cortex_Rep2	mm10_ERCC_SIRV	chr5	104113696	104079111	-	11	2722	14849	38606	ENSMUSG00000029309.7	ENSMUST00000031249.7	Sparcl1	Sparcl1-201	Known	Known	None	0.3499999940395355	None	None	None	None
m54284U_191212_053548/1901525/ccs	PacBio_Hippocampus_Rep1	mm10_ERCC_SIRV	chr2	25607867	25609260	+	1	1293	3980	348123	ENSMUSG00000052403.11	ENCODEMT000348123	Fcnaos	ENCODEMT000348123	Known	Genomic	None	0.20000000298023224	None	None	None	None
m54284U_191109_043049/101319379/ccs	PacBio_Cortex_Rep2	mm10_ERCC_SIRV	chr9	58582467	58652836	+	9	2192	27939	346210	ENSMUSG00000032336.17	ENCODEMT000346210	Nptn	ENCODEMT000346210	Known	NIC	None	0.44999998807907104	None	None	None	None
m54284U_191212_053548/49875254/ccs	PacBio_Hippocampus_Rep1	mm10_ERCC_SIRV	chr17	56686004	56711756	+	15	2301	47881	348126	ENSMUSG00000002372.9	ENCODEMT000348126	Ranbp3	ENCODEMT000348126	Known	ISM	Suffix	0.3499999940395355	None	None	None	None
m54284U_191107_221739/33097273/ccs	PacBio_Cortex_Rep1	mm10_ERCC_SIRV	chr1	132880506	132939959	+	2	3149	2158	5207	ENSMUSG00000026443.3	ENSMUST00000027706.3	Lrrn2	Lrrn2-201	Known	Known	None	0.800000011920929	None	None	None	None
m54284U_191212_053548/120261362/ccs	PacBio_Hippocampus_Rep1	mm10_ERCC_SIRV	chr7	67372829	67231314	-	12	5361	21995	347951	ENSMUSG00000030557.17	ENCODEMT000347951	Mef2a	ENCODEMT000347951	Known	NIC	None	0.20000000298023224	None	None	None	None
m54284U_191109_043049/104203806/ccs	PacBio_Cortex_Rep2	mm10_ERCC_SIRV	chr9	58582411	58652878	+	9	2056	27939	348127	ENSMUSG00000032336.17	ENCODEMT000348127	Nptn	ENCODEMT000348127	Known	NNC	None	0.30000001192092896	None	None	None	None
m54284U_191212_053548/169543789/ccs	PacBio_Hippocampus_Rep1	mm10_ERCC_SIRV	chr2	25607867	25609258	+	1	1291	3980	348123	ENSMUSG00000052403.11	ENCODEMT000348123	Fcnaos	ENCODEMT000348123	Known	Genomic	None	0.20000000298023224	None	None	None	None
m54284U_191107_221739/25691786/ccs	PacBio_Cortex_Rep1	mm10_ERCC_SIRV	chr13	119690466	119708075	+	10	3218	40082	103866	ENSMUSG00000093930.2	ENSMUST00000179869.2	Hmgcs1	Hmgcs1-201	Known	Known	None	0.30000001192092896	None	None	None	None
m54284U_191213_120042/106695424/ccs	PacBio_Hippocampus_Rep2	mm10_ERCC_SIRV	chr2	25607867	25609256	+	1	1289	3980	348123	ENSMUSG00000052403.11	ENCODEMT000348123	Fcnaos	ENCODEMT000348123	Known	Genomic	None	0.25	None	None	None	None
m54284U_191213_120042/50006315/ccs	PacBio_Hippocampus_Rep2	mm10_ERCC_SIRV	chr7	67233627	67231314	-	1	2350	21995	347953	ENSMUSG00000030557.17	ENCODEMT000347953	Mef2a	ENCODEMT000347953	Known	Genomic	None	0.20000000298023224	None	None	None	None
m54284U_191212_053548/126813343/ccs	PacBio_Hippocampus_Rep1	mm10_ERCC_SIRV	chr6	115547827	115578334	+	10	1662	18471	348056	ENSMUSG00000042389.13	ENCODEMT000348056	Tsen2	ENCODEMT000348056	Known	ISM	Suffix	0.44999998807907104	None	None	None	None
m54284U_191213_120042/131401568/ccs	PacBio_Hippocampus_Rep2	mm10_ERCC_SIRV	chr11	62551506	62553212	+	2	1163	33232	87186	ENSMUSG00000019505.7	ENSMUST00000019649.3	Ubb	Ubb-201	Known	Known	None	0.30000001192092896	None	None	None	None
m54284U_191213_120042/164301225/ccs	PacBio_Hippocampus_Rep2	mm10_ERCC_SIRV	chr2	25607867	25609256	+	1	1289	3980	348123	ENSMUSG00000052403.11	ENCODEMT000348123	Fcnaos	ENCODEMT000348123	Known	Genomic	None	0.25	None	None	None	None
m54284U_191109_043049/59378201/ccs	PacBio_Cortex_Rep2	mm10_ERCC_SIRV	chr3	135438730	135466672	+	8	2142	9764	25444	ENSMUSG00000078578.9	ENSMUST00000197859.4	Ube2d3	Ube2d3-212	Known	Known	None	0.25	None	None	None	None
m54284U_191212_053548/18482732/ccs	PacBio_Hippocampus_Rep1	mm10_ERCC_SIRV	chr15	93336924	93283887	-	4	2183	44127	113775	ENSMUSG00000022634.9	ENSMUST00000080299.6	Yaf2	Yaf2-201	Known	Known	None	0.25	None	None	None	None
m54284U_191107_221739/129894499/ccs	PacBio_Cortex_Rep1	mm10_ERCC_SIRV	chr2	25607874	25609260	+	1	1286	3980	348123	ENSMUSG00000052403.11	ENCODEMT000348123	Fcnaos	ENCODEMT000348123	Known	Genomic	None	0.20000000298023224	None	None	None	None
m54284U_191109_043049/152175879/ccs	PacBio_Cortex_Rep2	mm10_ERCC_SIRV	chr5	104113700	104079111	-	11	2726	14849	38606	ENSMUSG00000029309.7	ENSMUST00000031249.7	Sparcl1	Sparcl1-201	Known	Known	None	0.3499999940395355	None	None	None	None
m54284U_191109_043049/65144487/ccs	PacBio_Cortex_Rep2	mm10_ERCC_SIRV	chr1	132880506	132939959	+	2	3149	2158	5207	ENSMUSG00000026443.3	ENSMUST00000027706.3	Lrrn2	Lrrn2-201	Known	Known	None	0.800000011920929	None	None	None	None
m54284U_191213_120042/86049384/ccs	PacBio_Hippocampus_Rep2	mm10_ERCC_SIRV	chr2	25607874	25609260	+	1	1286	3980	348123	ENSMUSG00000052403.11	ENCODEMT000348123	Fcnaos	ENCODEMT000348123	Known	Genomic	None	0.20000000298023224	None	None	None	None
m54284U_191109_043049/107152161/ccs	PacBio_Cortex_Rep2	mm10_ERCC_SIRV	chr9	58582467	58652885	+	9	2241	27939	346210	ENSMUSG00000032336.17	ENCODEMT000346210	Nptn	ENCODEMT000346210	Known	NIC	None	0.30000001192092896	None	None	None	None
m54284U_191107_221739/75039178/ccs	PacBio_Cortex_Rep1	mm10_ERCC_SIRV	chr2	25607876	25609258	+	1	1282	3980	348123	ENSMUSG00000052403.11	ENCODEMT000348123	Fcnaos	ENCODEMT000348123	Known	Genomic	None	0.20000000298023224	None	None	None	None
m54284U_191212_053548/51840158/ccs	PacBio_Hippocampus_Rep1	mm10_ERCC_SIRV	chr17	56686006	56711764	+	15	2318	47881	348120	ENSMUSG00000002372.9	ENCODEMT000348120	Ranbp3	ENCODEMT000348120	Known	ISM	Suffix	0.25	None	None	None	None
m54284U_191107_221739/18744809/ccs	PacBio_Cortex_Rep1	mm10_ERCC_SIRV	chr6	115547828	115578315	+	11	1724	18471	348051	ENSMUSG00000042389.13	ENCODEMT000348051	Tsen2	ENCODEMT000348051	Known	ISM	Suffix	0.6000000238418579	None	None	None	None
m54284U_191212_053548/786934/ccs	PacBio_Hippocampus_Rep1	mm10_ERCC_SIRV	chr2	25607876	25609182	+	1	1206	3980	348123	ENSMUSG00000052403.11	ENCODEMT000348123	Fcnaos	ENCODEMT000348123	Known	Genomic	None	0.15000000596046448	None	None	None	None
m54284U_191107_221739/39911660/ccs	PacBio_Cortex_Rep1	mm10_ERCC_SIRV	chr13	119690466	119708081	+	11	3283	40082	103868	ENSMUSG00000093930.2	ENSMUST00000224188.1	Hmgcs1	Hmgcs1-202	Known	Known	None	0.15000000596046448	None	None	None	None
m54284U_191213_120042/131402245/ccs	PacBio_Hippocampus_Rep2	mm10_ERCC_SIRV	chr11	62551506	62553210	+	2	1161	33232	87186	ENSMUSG00000019505.7	ENSMUST00000019649.3	Ubb	Ubb-201	Known	Known	None	0.25	None	None	None	None
m54284U_191109_043049/152176163/ccs	PacBio_Cortex_Rep2	mm10_ERCC_SIRV	chr5	104113480	104079111	-	11	2506	14849	38606	ENSMUSG00000029309.7	ENSMUST00000031249.7	Sparcl1	Sparcl1-201	Known	Known	None	0.3499999940395355	None	None	None	None
m54284U_191213_120042/32375590/ccs	PacBio_Hippocampus_Rep2	mm10_ERCC_SIRV	chr2	25607876	25609256	+	1	1280	3980	348123	ENSMUSG00000052403.11	ENCODEMT000348123	Fcnaos	ENCODEMT000348123	Known	Genomic	None	0.25	None	None	None	None
m54284U_191213_120042/162005036/ccs	PacBio_Hippocampus_Rep2	mm10_ERCC_SIRV	chr7	67372823	67231316	-	12	5350	21995	57051	ENSMUSG00000030557.17	ENSMUST00000156690.7	Mef2a	Mef2a-208	Known	Known	None	0.20000000298023224	None	None	None	None
m54284U_191109_043049/123143086/ccs	PacBio_Cortex_Rep2	mm10_ERCC_SIRV	chr9	58582411	58652871	+	8	1898	27939	73135	ENSMUSG00000032336.17	ENSMUST00000085651.11	Nptn	Nptn-201	Known	Known	None	0.44999998807907104	None	None	None	None
m54284U_191109_043049/136120850/ccs	PacBio_Cortex_Rep2	mm10_ERCC_SIRV	chr1	132880506	132939958	+	2	3148	2158	5207	ENSMUSG00000026443.3	ENSMUST00000027706.3	Lrrn2	Lrrn2-201	Known	Known	None	0.800000011920929	None	None	None	None
m54284U_191107_221739/70387537/ccs	PacBio_Cortex_Rep1	mm10_ERCC_SIRV	chr2	25607877	25609260	+	1	1283	3980	348123	ENSMUSG00000052403.11	ENCODEMT000348123	Fcnaos	ENCODEMT000348123	Known	Genomic	None	0.20000000298023224	None	None	None	None
m54284U_191107_221739/46531265/ccs	PacBio_Cortex_Rep1	mm10_ERCC_SIRV	chr7	67233454	67231315	-	1	2176	21995	347953	ENSMUSG00000030557.17	ENCODEMT000347953	Mef2a	ENCODEMT000347953	Known	Genomic	None	0.20000000298023224	None	None	None	None
m54284U_191107_221739/140970724/ccs	PacBio_Cortex_Rep1	mm10_ERCC_SIRV	chr2	25607877	25609260	+	1	1283	3980	348123	ENSMUSG00000052403.11	ENCODEMT000348123	Fcnaos	ENCODEMT000348123	Known	Genomic	None	0.20000000298023224	None	None	None	None
m54284U_191109_043049/65995413/ccs	PacBio_Cortex_Rep2	mm10_ERCC_SIRV	chr3	135438730	135466669	+	8	2139	9764	25444	ENSMUSG00000078578.9	ENSMUST00000197859.4	Ube2d3	Ube2d3-212	Known	Known	None	0.20000000298023224	None	None	None	None
m54284U_191107_221739/19268027/ccs	PacBio_Cortex_Rep1	mm10_ERCC_SIRV	chr6	115547828	115578623	+	9	1623	18471	348055	ENSMUSG00000042389.13	ENCODEMT000348055	Tsen2	ENCODEMT000348055	Known	ISM	Suffix	0.4000000059604645	None	None	None	None
m54284U_191212_053548/25362437/ccs	PacBio_Hippocampus_Rep1	mm10_ERCC_SIRV	chr15	93336918	93283887	-	5	2247	44127	113776	ENSMUSG00000022634.9	ENSMUST00000133736.1	Yaf2	Yaf2-202	Known	Known	None	0.25	None	None	None	None
m54284U_191107_221739/163514973/ccs	PacBio_Cortex_Rep1	mm10_ERCC_SIRV	chr2	25607877	25609256	+	1	1279	3980	348123	ENSMUSG00000052403.11	ENCODEMT000348123	Fcnaos	ENCODEMT000348123	Known	Genomic	None	0.25	None	None	None	None
m54284U_191212_053548/76809999/ccs	PacBio_Hippocampus_Rep1	mm10_ERCC_SIRV	chr17	56686006	56711760	+	15	2314	47881	348120	ENSMUSG00000002372.9	ENCODEMT000348120	Ranbp3	ENCODEMT000348120	Known	ISM	Suffix	0.3499999940395355	None	None	None	None
m54284U_191109_043049/128451018/ccs	PacBio_Cortex_Rep2	mm10_ERCC_SIRV	chr9	58582411	58652871	+	8	1780	27939	73141	ENSMUSG00000032336.17	ENSMUST00000176896.7	Nptn	Nptn-207	Known	Known	None	0.44999998807907104	None	None	None	None
m54284U_191107_221739/158859826/ccs	PacBio_Cortex_Rep1	mm10_ERCC_SIRV	chr7	67233626	67231315	-	1	2348	21995	347953	ENSMUSG00000030557.17	ENCODEMT000347953	Mef2a	ENCODEMT000347953	Known	Genomic	None	0.20000000298023224	None	None	None	None
m54284U_191109_043049/126027820/ccs	PacBio_Cortex_Rep2	mm10_ERCC_SIRV	chr2	25607877	25609258	+	1	1281	3980	348123	ENSMUSG00000052403.11	ENCODEMT000348123	Fcnaos	ENCODEMT000348123	Known	Genomic	None	0.20000000298023224	None	None	None	None
m54284U_191109_043049/152307436/ccs	PacBio_Cortex_Rep2	mm10_ERCC_SIRV	chr5	104113445	104079111	-	11	2471	14849	38606	ENSMUSG00000029309.7	ENSMUST00000031249.7	Sparcl1	Sparcl1-201	Known	Known	None	0.3499999940395355	None	None	None	None
m54284U_191213_120042/131466091/ccs	PacBio_Hippocampus_Rep2	mm10_ERCC_SIRV	chr11	62551506	62553212	+	2	1163	33232	87186	ENSMUSG00000019505.7	ENSMUST00000019649.3	Ubb	Ubb-201	Known	Known	None	0.30000001192092896	None	None	None	None
m54284U_191212_053548/110036036/ccs	PacBio_Hippocampus_Rep1	mm10_ERCC_SIRV	chr1	132880506	132939988	+	2	3178	2158	5207	ENSMUSG00000026443.3	ENSMUST00000027706.3	Lrrn2	Lrrn2-201	Known	Known	None	0.3499999940395355	None	None	None	None
m54284U_191107_221739/45482748/ccs	PacBio_Cortex_Rep1	mm10_ERCC_SIRV	chr13	119690466	119708076	+	11	3278	40082	103868	ENSMUSG00000093930.2	ENSMUST00000224188.1	Hmgcs1	Hmgcs1-202	Known	Known	None	0.30000001192092896	None	None	None	None
m54284U_191107_221739/176949092/ccs	PacBio_Cortex_Rep1	mm10_ERCC_SIRV	chr2	25607878	25609260	+	1	1282	3980	348123	ENSMUSG00000052403.11	ENCODEMT000348123	Fcnaos	ENCODEMT000348123	Known	Genomic	None	0.20000000298023224	None	None	None	None
m54284U_191109_043049/133367178/ccs	PacBio_Cortex_Rep2	mm10_ERCC_SIRV	chr9	58582411	58652869	+	8	1896	27939	73135	ENSMUSG00000032336.17	ENSMUST00000085651.11	Nptn	Nptn-201	Known	Known	None	0.44999998807907104	None	None	None	None
m54284U_191109_043049/116916551/ccs	PacBio_Cortex_Rep2	mm10_ERCC_SIRV	chr2	25607878	25609260	+	1	1282	3980	348123	ENSMUSG00000052403.11	ENCODEMT000348123	Fcnaos	ENCODEMT000348123	Known	Genomic	None	0.20000000298023224	None	None	None	None
m54284U_191107_221739/169282348/ccs	PacBio_Cortex_Rep1	mm10_ERCC_SIRV	chr6	115547828	115578332	+	10	1659	18471	348056	ENSMUSG00000042389.13	ENCODEMT000348056	Tsen2	ENCODEMT000348056	Known	ISM	Suffix	0.3499999940395355	None	None	None	None
m54284U_191213_120042/109839283/ccs	PacBio_Hippocampus_Rep2	mm10_ERCC_SIRV	chr2	25607882	25609258	+	1	1276	3980	348123	ENSMUSG00000052403.11	ENCODEMT000348123	Fcnaos	ENCODEMT000348123	Known	Genomic	None	0.20000000298023224	None	None	None	None
m54284U_191109_043049/152502464/ccs	PacBio_Cortex_Rep2	mm10_ERCC_SIRV	chr5	104113867	104079111	-	11	2893	14849	38606	ENSMUSG00000029309.7	ENSMUST00000031249.7	Sparcl1	Sparcl1-201	Known	Known	None	0.3499999940395355	None	None	None	None
m54284U_191109_043049/71305070/ccs	PacBio_Cortex_Rep2	mm10_ERCC_SIRV	chr3	135438730	135466506	+	8	1976	9764	25444	ENSMUSG00000078578.9	ENSMUST00000197859.4	Ube2d3	Ube2d3-212	Known	Known	None	0.10000000149011612	None	None	None	None
m54284U_191109_043049/70713375/ccs	PacBio_Cortex_Rep2	mm10_ERCC_SIRV	chr2	25607889	25609260	+	1	1271	3980	348123	ENSMUSG00000052403.11	ENCODEMT000348123	Fcnaos	ENCODEMT000348123	Known	Genomic	None	0.20000000298023224	None	None	None	None
m54284U_191212_053548/98959425/ccs	PacBio_Hippocampus_Rep1	mm10_ERCC_SIRV	chr17	56686006	56711762	+	15	2316	47881	348120	ENSMUSG00000002372.9	ENCODEMT000348120	Ranbp3	ENCODEMT000348120	Known	ISM	Suffix	0.25	None	None	None	None
m54284U_191109_043049/3211713/ccs	PacBio_Cortex_Rep2	mm10_ERCC_SIRV	chr7	67372829	67231315	-	12	5360	21995	347951	ENSMUSG00000030557.17	ENCODEMT000347951	Mef2a	ENCODEMT000347951	Known	NIC	None	0.20000000298023224	None	None	None	None
m54284U_191109_043049/140184304/ccs	PacBio_Cortex_Rep2	mm10_ERCC_SIRV	chr9	58582411	58652871	+	8	1886	27939	73137	ENSMUSG00000032336.17	ENSMUST00000176557.7	Nptn	Nptn-206	Known	Known	None	0.44999998807907104	None	None	None	None
m54284U_191213_120042/131532341/ccs	PacBio_Hippocampus_Rep2	mm10_ERCC_SIRV	chr11	62551506	62553206	+	2	1157	33232	87186	ENSMUSG00000019505.7	ENSMUST00000019649.3	Ubb	Ubb-201	Known	Known	None	0.30000001192092896	None	None	None	None
m54284U_191213_120042/42469956/ccs	PacBio_Hippocampus_Rep2	mm10_ERCC_SIRV	chr2	25607911	25609249	+	1	1232	3980	348123	ENSMUSG00000052403.11	ENCODEMT000348123	Fcnaos	ENCODEMT000348123	Known	Genomic	None	0.25	None	None	None	None
m54284U_191212_053548/129171963/ccs	PacBio_Hippocampus_Rep1	mm10_ERCC_SIRV	chr1	132880506	132939959	+	2	3149	2158	5207	ENSMUSG00000026443.3	ENSMUST00000027706.3	Lrrn2	Lrrn2-201	Known	Known	None	0.800000011920929	None	None	None	None
m54284U_191212_053548/27525227/ccs	PacBio_Hippocampus_Rep1	mm10_ERCC_SIRV	chr15	93336905	93283887	-	4	2164	44127	113775	ENSMUSG00000022634.9	ENSMUST00000080299.6	Yaf2	Yaf2-201	Known	Known	None	0.25	None	None	None	None
m54284U_191107_221739/54067885/ccs	PacBio_Cortex_Rep1	mm10_ERCC_SIRV	chr13	119690466	119708079	+	10	3222	40082	103866	ENSMUSG00000093930.2	ENSMUST00000179869.2	Hmgcs1	Hmgcs1-201	Known	Known	None	0.20000000298023224	None	None	None	None
m54284U_191107_221739/36505648/ccs	PacBio_Cortex_Rep1	mm10_ERCC_SIRV	chr2	25607915	25609181	+	1	1166	3980	348123	ENSMUSG00000052403.11	ENCODEMT000348123	Fcnaos	ENCODEMT000348123	Known	Genomic	None	0.15000000596046448	None	None	None	None
m54284U_191213_120042/146736214/ccs	PacBio_Hippocampus_Rep2	mm10_ERCC_SIRV	chr6	115547828	115578332	+	11	1741	18471	348051	ENSMUSG00000042389.13	ENCODEMT000348051	Tsen2	ENCODEMT000348051	Known	ISM	Suffix	0.3499999940395355	None	None	None	None
m54284U_191109_043049/83427354/ccs	PacBio_Cortex_Rep2	mm10_ERCC_SIRV	chr2	25607921	25609256	+	1	1235	3980	348123	ENSMUSG00000052403.11	ENCODEMT000348123	Fcnaos	ENCODEMT000348123	Known	Genomic	None	0.25	None	None	None	None
m54284U_191109_043049/152502648/ccs	PacBio_Cortex_Rep2	mm10_ERCC_SIRV	chr5	104113704	104079111	-	11	2730	14849	38606	ENSMUSG00000029309.7	ENSMUST00000031249.7	Sparcl1	Sparcl1-201	Known	Known	None	0.3499999940395355	None	None	None	None
m54284U_191109_043049/143591448/ccs	PacBio_Cortex_Rep2	mm10_ERCC_SIRV	chr9	58582467	58652878	+	9	2234	27939	346210	ENSMUSG00000032336.17	ENCODEMT000346210	Nptn	ENCODEMT000346210	Known	NIC	None	0.44999998807907104	None	None	None	None
m54284U_191213_120042/131664439/ccs	PacBio_Hippocampus_Rep2	mm10_ERCC_SIRV	chr11	62551506	62553209	+	2	1160	33232	87186	ENSMUSG00000019505.7	ENSMUST00000019649.3	Ubb	Ubb-201	Known	Known	None	0.20000000298023224	None	None	None	None
m54284U_191109_043049/124062170/ccs	PacBio_Cortex_Rep2	mm10_ERCC_SIRV	chr7	67372589	67231314	-	12	5384	21995	347958	ENSMUSG00000030557.17	ENCODEMT000347958	Mef2a	ENCODEMT000347958	Known	NIC	None	0.20000000298023224	None	None	None	None
m54284U_191212_053548/137169106/ccs	PacBio_Hippocampus_Rep1	mm10_ERCC_SIRV	chr1	132880506	132939959	+	2	3149	2158	5207	ENSMUSG00000026443.3	ENSMUST00000027706.3	Lrrn2	Lrrn2-201	Known	Known	None	0.800000011920929	None	None	None	None
m54284U_191109_043049/135005391/ccs	PacBio_Cortex_Rep2	mm10_ERCC_SIRV	chr2	25621961	25619604	-	1	2358	3982	348128	ENSMUSG00000026939.12	ENCODEMT000348128	Tmem141	ENCODEMT000348128	Known	Genomic	None	0.20000000298023224	None	None	None	None
m54284U_191212_053548/110560626/ccs	PacBio_Hippocampus_Rep1	mm10_ERCC_SIRV	chr17	56686004	56711760	+	13	2144	47881	348129	ENSMUSG00000002372.9	ENCODEMT000348129	Ranbp3	ENCODEMT000348129	Known	NIC	None	0.25	None	None	None	None
m54284U_191213_120042/175440843/ccs	PacBio_Hippocampus_Rep2	mm10_ERCC_SIRV	chr6	115547831	115578628	+	11	1737	18471	348066	ENSMUSG00000042389.13	ENCODEMT000348066	Tsen2	ENCODEMT000348066	Known	NNC	None	0.44999998807907104	None	None	None	None
m54284U_191109_043049/100468722/ccs	PacBio_Cortex_Rep2	mm10_ERCC_SIRV	chr3	135438730	135466058	+	8	1528	9764	25444	ENSMUSG00000078578.9	ENSMUST00000197859.4	Ube2d3	Ube2d3-212	Known	Known	None	0.25	None	None	None	None
m54284U_191109_043049/148113403/ccs	PacBio_Cortex_Rep2	mm10_ERCC_SIRV	chr9	58582434	58652879	+	9	2260	27939	346213	ENSMUSG00000032336.17	ENCODEMT000346213	Nptn	ENCODEMT000346213	Known	NNC	None	0.30000001192092896	None	None	None	None
m54284U_191109_043049/152633748/ccs	PacBio_Cortex_Rep2	mm10_ERCC_SIRV	chr5	104094689	104079112	-	9	2249	14849	345462	ENSMUSG00000029309.7	ENCODEMT000345462	Sparcl1	ENCODEMT000345462	Known	ISM	Suffix	0.3499999940395355	None	None	None	None
m54284U_191109_043049/138741587/ccs	PacBio_Cortex_Rep2	mm10_ERCC_SIRV	chr7	67233266	67231315	-	1	1988	21995	347953	ENSMUSG00000030557.17	ENCODEMT000347953	Mef2a	ENCODEMT000347953	Known	Genomic	None	0.20000000298023224	None	None	None	None
m54284U_191212_053548/71239596/ccs	PacBio_Hippocampus_Rep1	mm10_ERCC_SIRV	chr7	67233343	67231315	-	1	2065	21995	347953	ENSMUSG00000030557.17	ENCODEMT000347953	Mef2a	ENCODEMT000347953	Known	Genomic	None	0.20000000298023224	None	None	None	None
m54284U_191107_221739/65275459/ccs	PacBio_Cortex_Rep1	mm10_ERCC_SIRV	chr13	119690466	119708063	+	11	3265	40082	103868	ENSMUSG00000093930.2	ENSMUST00000224188.1	Hmgcs1	Hmgcs1-202	Known	Known	None	0.5	None	None	None	None
m54284U_191212_053548/29163930/ccs	PacBio_Hippocampus_Rep1	mm10_ERCC_SIRV	chr15	93336903	93283887	-	5	2232	44127	113776	ENSMUSG00000022634.9	ENSMUST00000133736.1	Yaf2	Yaf2-202	Known	Known	None	0.25	None	None	None	None
m54284U_191213_120042/131793171/ccs	PacBio_Hippocampus_Rep2	mm10_ERCC_SIRV	chr11	62551506	62553206	+	2	1157	33232	87186	ENSMUSG00000019505.7	ENSMUST00000019649.3	Ubb	Ubb-201	Known	Known	None	0.30000001192092896	None	None	None	None
m54284U_191109_043049/149359211/ccs	PacBio_Cortex_Rep2	mm10_ERCC_SIRV	chr9	58582411	58652871	+	8	1898	27939	73135	ENSMUSG00000032336.17	ENSMUST00000085651.11	Nptn	Nptn-201	Known	Known	None	0.44999998807907104	None	None	None	None
m54284U_191213_120042/19794011/ccs	PacBio_Hippocampus_Rep2	mm10_ERCC_SIRV	chr1	132880506	132939959	+	2	3149	2158	5207	ENSMUSG00000026443.3	ENSMUST00000027706.3	Lrrn2	Lrrn2-201	Known	Known	None	0.800000011920929	None	None	None	None
m54284U_191212_053548/26020271/ccs	PacBio_Hippocampus_Rep1	mm10_ERCC_SIRV	chr6	115547833	115578334	+	11	1738	18471	348051	ENSMUSG00000042389.13	ENCODEMT000348051	Tsen2	ENCODEMT000348051	Known	ISM	Suffix	0.44999998807907104	None	None	None	None
m54284U_191109_043049/152961764/ccs	PacBio_Cortex_Rep2	mm10_ERCC_SIRV	chr5	104113564	104079111	-	11	2590	14849	38606	ENSMUSG00000029309.7	ENSMUST00000031249.7	Sparcl1	Sparcl1-201	Known	Known	None	0.3499999940395355	None	None	None	None
m54284U_191109_043049/149487616/ccs	PacBio_Cortex_Rep2	mm10_ERCC_SIRV	chr9	58582411	58652880	+	8	1895	27939	73137	ENSMUSG00000032336.17	ENSMUST00000176557.7	Nptn	Nptn-206	Known	Known	None	0.30000001192092896	None	None	None	None
m54284U_191212_053548/120258865/ccs	PacBio_Hippocampus_Rep1	mm10_ERCC_SIRV	chr17	56686006	56711758	+	15	2328	47881	348120	ENSMUSG00000002372.9	ENCODEMT000348120	Ranbp3	ENCODEMT000348120	Known	ISM	Suffix	0.3499999940395355	None	None	None	None
m54284U_191212_053548/85066802/ccs	PacBio_Hippocampus_Rep1	mm10_ERCC_SIRV	chr7	67372829	67231315	-	12	5360	21995	347951	ENSMUSG00000030557.17	ENCODEMT000347951	Mef2a	ENCODEMT000347951	Known	NIC	None	0.20000000298023224	None	None	None	None
m54284U_191109_043049/112788951/ccs	PacBio_Cortex_Rep2	mm10_ERCC_SIRV	chr3	135438730	135468195	+	8	3665	9764	25444	ENSMUSG00000078578.9	ENSMUST00000197859.4	Ube2d3	Ube2d3-212	Known	Known	None	0.20000000298023224	None	None	None	None
m54284U_191107_221739/103680452/ccs	PacBio_Cortex_Rep1	mm10_ERCC_SIRV	chr6	115547836	115578340	+	10	1659	18471	348056	ENSMUSG00000042389.13	ENCODEMT000348056	Tsen2	ENCODEMT000348056	Known	ISM	Suffix	0.4000000059604645	None	None	None	None
m54284U_191213_120042/129763557/ccs	PacBio_Hippocampus_Rep2	mm10_ERCC_SIRV	chr2	25622005	25619741	-	2	1730	3982	348130	ENSMUSG00000026939.12	ENCODEMT000348130	Tmem141	ENCODEMT000348130	Known	ISM	Suffix	0.699999988079071	None	None	None	None
m54284U_191213_120042/131925774/ccs	PacBio_Hippocampus_Rep2	mm10_ERCC_SIRV	chr11	62551506	62553206	+	2	1157	33232	87186	ENSMUSG00000019505.7	ENSMUST00000019649.3	Ubb	Ubb-201	Known	Known	None	0.30000001192092896	None	None	None	None
m54284U_191107_221739/72549379/ccs	PacBio_Cortex_Rep1	mm10_ERCC_SIRV	chr13	119690466	119708077	+	10	3241	40082	103866	ENSMUSG00000093930.2	ENSMUST00000179869.2	Hmgcs1	Hmgcs1-201	Known	Known	None	0.30000001192092896	None	None	None	None
m54284U_191213_120042/30475422/ccs	PacBio_Hippocampus_Rep2	mm10_ERCC_SIRV	chr1	132880506	132939959	+	2	3149	2158	5207	ENSMUSG00000026443.3	ENSMUST00000027706.3	Lrrn2	Lrrn2-201	Known	Known	None	0.800000011920929	None	None	None	None
m54284U_191109_043049/153027993/ccs	PacBio_Cortex_Rep2	mm10_ERCC_SIRV	chr5	104113430	104079111	-	11	2456	14849	38606	ENSMUSG00000029309.7	ENSMUST00000031249.7	Sparcl1	Sparcl1-201	Known	Known	None	0.3499999940395355	None	None	None	None
m54284U_191109_043049/157548877/ccs	PacBio_Cortex_Rep2	mm10_ERCC_SIRV	chr9	58582467	58652874	+	9	2230	27939	346210	ENSMUSG00000032336.17	ENCODEMT000346210	Nptn	ENCODEMT000346210	Known	NIC	None	0.3499999940395355	None	None	None	None
m54284U_191213_120042/179176946/ccs	PacBio_Hippocampus_Rep2	mm10_ERCC_SIRV	chr2	25621964	25619741	-	1	2222	3982	348128	ENSMUSG00000026939.12	ENCODEMT000348128	Tmem141	ENCODEMT000348128	Known	Genomic	None	0.699999988079071	None	None	None	None
m54284U_191212_053548/34212348/ccs	PacBio_Hippocampus_Rep1	mm10_ERCC_SIRV	chr15	93336924	93283887	-	5	2253	44127	113776	ENSMUSG00000022634.9	ENSMUST00000133736.1	Yaf2	Yaf2-202	Known	Known	None	0.25	None	None	None	None
m54284U_191212_053548/144048271/ccs	PacBio_Hippocampus_Rep1	mm10_ERCC_SIRV	chr6	115547844	115578330	+	11	1723	18471	348051	ENSMUSG00000042389.13	ENCODEMT000348051	Tsen2	ENCODEMT000348051	Known	ISM	Suffix	0.3499999940395355	None	None	None	None
m54284U_191213_120042/2622626/ccs	PacBio_Hippocampus_Rep2	mm10_ERCC_SIRV	chr7	67372830	67231317	-	12	5356	21995	57051	ENSMUSG00000030557.17	ENSMUST00000156690.7	Mef2a	Mef2a-208	Known	Known	None	0.20000000298023224	None	None	None	None
m54284U_191109_043049/173999298/ccs	PacBio_Cortex_Rep2	mm10_ERCC_SIRV	chr9	58582467	58652891	+	9	2247	27939	346210	ENSMUSG00000032336.17	ENCODEMT000346210	Nptn	ENCODEMT000346210	Known	NIC	None	0.44999998807907104	None	None	None	None
m54284U_191213_120042/131926360/ccs	PacBio_Hippocampus_Rep2	mm10_ERCC_SIRV	chr11	62551506	62553206	+	2	1157	33232	87186	ENSMUSG00000019505.7	ENSMUST00000019649.3	Ubb	Ubb-201	Known	Known	None	0.30000001192092896	None	None	None	None
m54284U_191212_053548/136907068/ccs	PacBio_Hippocampus_Rep1	mm10_ERCC_SIRV	chr17	56686006	56711755	+	15	2309	47881	348120	ENSMUSG00000002372.9	ENCODEMT000348120	Ranbp3	ENCODEMT000348120	Known	ISM	Suffix	0.3499999940395355	None	None	None	None
m54284U_191109_043049/153028688/ccs	PacBio_Cortex_Rep2	mm10_ERCC_SIRV	chr5	104113594	104079111	-	11	2620	14849	38606	ENSMUSG00000029309.7	ENSMUST00000031249.7	Sparcl1	Sparcl1-201	Known	Known	None	0.3499999940395355	None	None	None	None
m54284U_191213_120042/34931015/ccs	PacBio_Hippocampus_Rep2	mm10_ERCC_SIRV	chr1	132880506	132939959	+	2	3149	2158	5207	ENSMUSG00000026443.3	ENSMUST00000027706.3	Lrrn2	Lrrn2-201	Known	Known	None	0.800000011920929	None	None	None	None
m54284U_191109_043049/120588147/ccs	PacBio_Cortex_Rep2	mm10_ERCC_SIRV	chr3	135438730	135468195	+	8	3665	9764	25444	ENSMUSG00000078578.9	ENSMUST00000197859.4	Ube2d3	Ube2d3-212	Known	Known	None	0.20000000298023224	None	None	None	None
m54284U_191109_043049/4456567/ccs	PacBio_Cortex_Rep2	mm10_ERCC_SIRV	chr6	115547864	115578334	+	10	1625	18471	348056	ENSMUSG00000042389.13	ENCODEMT000348056	Tsen2	ENCODEMT000348056	Known	ISM	Suffix	0.44999998807907104	None	None	None	None
m54284U_191107_221739/85721434/ccs	PacBio_Cortex_Rep1	mm10_ERCC_SIRV	chr13	119690466	119708079	+	10	3222	40082	103866	ENSMUSG00000093930.2	ENSMUST00000179869.2	Hmgcs1	Hmgcs1-201	Known	Known	None	0.20000000298023224	None	None	None	None
m54284U_191212_053548/83035941/ccs	PacBio_Hippocampus_Rep1	mm10_ERCC_SIRV	chr9	58582411	58652868	+	8	1895	27939	73135	ENSMUSG00000032336.17	ENSMUST00000085651.11	Nptn	Nptn-201	Known	Known	None	0.4000000059604645	None	None	None	None
m54284U_191107_221739/38536222/ccs	PacBio_Cortex_Rep1	mm10_ERCC_SIRV	chr2	25621950	25619885	-	3	1382	3982	348131	ENSMUSG00000026939.12	ENCODEMT000348131	Tmem141	ENCODEMT000348131	Known	NIC	None	0.5	None	None	None	None
m54284U_191213_120042/131926862/ccs	PacBio_Hippocampus_Rep2	mm10_ERCC_SIRV	chr11	62551506	62553210	+	2	1161	33232	87186	ENSMUSG00000019505.7	ENSMUST00000019649.3	Ubb	Ubb-201	Known	Known	None	0.25	None	None	None	None
m54284U_191212_053548/75303404/ccs	PacBio_Hippocampus_Rep1	mm10_ERCC_SIRV	chr7	67372816	67231331	-	11	5320	21995	347957	ENSMUSG00000030557.17	ENCODEMT000347957	Mef2a	ENCODEMT000347957	Known	NIC	None	0.550000011920929	None	None	None	None
m54284U_191109_043049/153158868/ccs	PacBio_Cortex_Rep2	mm10_ERCC_SIRV	chr5	104113703	104079111	-	11	2729	14849	38606	ENSMUSG00000029309.7	ENSMUST00000031249.7	Sparcl1	Sparcl1-201	Known	Known	None	0.3499999940395355	None	None	None	None
m54284U_191109_043049/93914093/ccs	PacBio_Cortex_Rep2	mm10_ERCC_SIRV	chr7	67372747	67231390	-	12	5210	21995	348132	ENSMUSG00000030557.17	ENCODEMT000348132	Mef2a	ENCODEMT000348132	Known	NNC	None	0.30000001192092896	None	None	None	None
m54284U_191213_120042/7538028/ccs	PacBio_Hippocampus_Rep2	mm10_ERCC_SIRV	chr9	58582411	58652879	+	8	1906	27939	73135	ENSMUSG00000032336.17	ENSMUST00000085651.11	Nptn	Nptn-201	Known	Known	None	0.30000001192092896	None	None	None	None
m54284U_191213_120042/38077102/ccs	PacBio_Hippocampus_Rep2	mm10_ERCC_SIRV	chr1	132880506	132939959	+	2	3149	2158	5207	ENSMUSG00000026443.3	ENSMUST00000027706.3	Lrrn2	Lrrn2-201	Known	Known	None	0.800000011920929	None	None	None	None
m54284U_191109_043049/78513649/ccs	PacBio_Cortex_Rep2	mm10_ERCC_SIRV	chr6	115547864	115578334	+	10	1625	18471	348056	ENSMUSG00000042389.13	ENCODEMT000348056	Tsen2	ENCODEMT000348056	Known	ISM	Suffix	0.44999998807907104	None	None	None	None
m54284U_191212_053548/154404696/ccs	PacBio_Hippocampus_Rep1	mm10_ERCC_SIRV	chr17	56686004	56711761	+	13	2159	47881	348133	ENSMUSG00000002372.9	ENCODEMT000348133	Ranbp3	ENCODEMT000348133	Known	ISM	Suffix	0.25	None	None	None	None
m54284U_191212_053548/35586593/ccs	PacBio_Hippocampus_Rep1	mm10_ERCC_SIRV	chr15	93336923	93283887	-	5	2252	44127	113776	ENSMUSG00000022634.9	ENSMUST00000133736.1	Yaf2	Yaf2-202	Known	Known	None	0.25	None	None	None	None
m54284U_191213_120042/131991611/ccs	PacBio_Hippocampus_Rep2	mm10_ERCC_SIRV	chr11	62551506	62553206	+	2	1157	33232	87186	ENSMUSG00000019505.7	ENSMUST00000019649.3	Ubb	Ubb-201	Known	Known	None	0.30000001192092896	None	None	None	None
m54284U_191109_043049/153159776/ccs	PacBio_Cortex_Rep2	mm10_ERCC_SIRV	chr5	104113715	104079111	-	11	2741	14849	38606	ENSMUSG00000029309.7	ENSMUST00000031249.7	Sparcl1	Sparcl1-201	Known	Known	None	0.3499999940395355	None	None	None	None
m54284U_191107_221739/39258329/ccs	PacBio_Cortex_Rep1	mm10_ERCC_SIRV	chr2	25621930	25620068	-	4	978	3982	9922	ENSMUSG00000026939.12	ENSMUST00000150165.7	Tmem141	Tmem141-206	Known	Known	None	0.15000000596046448	None	None	None	None
m54284U_191109_043049/132974413/ccs	PacBio_Cortex_Rep2	mm10_ERCC_SIRV	chr3	135438730	135466055	+	8	1525	9764	25444	ENSMUSG00000078578.9	ENSMUST00000197859.4	Ube2d3	Ube2d3-212	Known	Known	None	0.25	None	None	None	None
m54284U_191107_221739/94175806/ccs	PacBio_Cortex_Rep1	mm10_ERCC_SIRV	chr13	119690466	119708081	+	10	3224	40082	103866	ENSMUSG00000093930.2	ENSMUST00000179869.2	Hmgcs1	Hmgcs1-201	Known	Known	None	0.15000000596046448	None	None	None	None
m54284U_191213_120042/15337790/ccs	PacBio_Hippocampus_Rep2	mm10_ERCC_SIRV	chr9	58582411	58652871	+	8	1886	27939	73137	ENSMUSG00000032336.17	ENSMUST00000176557.7	Nptn	Nptn-206	Known	Known	None	0.44999998807907104	None	None	None	None
m54284U_191107_221739/16449602/ccs	PacBio_Cortex_Rep1	mm10_ERCC_SIRV	chr6	115547876	115578313	+	11	1674	18471	348051	ENSMUSG00000042389.13	ENCODEMT000348051	Tsen2	ENCODEMT000348051	Known	ISM	Suffix	0.6000000238418579	None	None	None	None
m54284U_191213_120042/65996607/ccs	PacBio_Hippocampus_Rep2	mm10_ERCC_SIRV	chr1	132880506	132939959	+	2	3149	2158	5207	ENSMUSG00000026443.3	ENSMUST00000027706.3	Lrrn2	Lrrn2-201	Known	Known	None	0.800000011920929	None	None	None	None
m54284U_191213_120042/15729646/ccs	PacBio_Hippocampus_Rep2	mm10_ERCC_SIRV	chr9	58582411	58652871	+	8	1886	27939	73137	ENSMUSG00000032336.17	ENSMUST00000176557.7	Nptn	Nptn-206	Known	Known	None	0.44999998807907104	None	None	None	None
m54284U_191213_120042/132055895/ccs	PacBio_Hippocampus_Rep2	mm10_ERCC_SIRV	chr11	62551506	62553212	+	2	1163	33232	87186	ENSMUSG00000019505.7	ENSMUST00000019649.3	Ubb	Ubb-201	Known	Known	None	0.30000001192092896	None	None	None	None
m54284U_191109_043049/153224489/ccs	PacBio_Cortex_Rep2	mm10_ERCC_SIRV	chr5	104113679	104079111	-	11	2705	14849	38606	ENSMUSG00000029309.7	ENSMUST00000031249.7	Sparcl1	Sparcl1-201	Known	Known	None	0.3499999940395355	None	None	None	None
m54284U_191212_053548/170330081/ccs	PacBio_Hippocampus_Rep1	mm10_ERCC_SIRV	chr17	56686006	56711760	+	15	2314	47881	348120	ENSMUSG00000002372.9	ENCODEMT000348120	Ranbp3	ENCODEMT000348120	Known	ISM	Suffix	0.3499999940395355	None	None	None	None
m54284U_191107_221739/92407297/ccs	PacBio_Cortex_Rep1	mm10_ERCC_SIRV	chr2	25621933	25620068	-	4	981	3982	9922	ENSMUSG00000026939.12	ENSMUST00000150165.7	Tmem141	Tmem141-206	Known	Known	None	0.15000000596046448	None	None	None	None
m54284U_191212_053548/158010054/ccs	PacBio_Hippocampus_Rep1	mm10_ERCC_SIRV	chr6	115547931	115578332	+	11	1638	18471	348051	ENSMUSG00000042389.13	ENCODEMT000348051	Tsen2	ENCODEMT000348051	Known	ISM	Suffix	0.3499999940395355	None	None	None	None
m54284U_191213_120042/44433554/ccs	PacBio_Hippocampus_Rep2	mm10_ERCC_SIRV	chr9	58582411	58652871	+	8	1886	27939	73137	ENSMUSG00000032336.17	ENSMUST00000176557.7	Nptn	Nptn-206	Known	Known	None	0.44999998807907104	None	None	None	None
m54284U_191107_221739/101582170/ccs	PacBio_Cortex_Rep1	mm10_ERCC_SIRV	chr13	119690466	119708077	+	10	3220	40082	103866	ENSMUSG00000093930.2	ENSMUST00000179869.2	Hmgcs1	Hmgcs1-201	Known	Known	None	0.30000001192092896	None	None	None	None
m54284U_191213_120042/95093377/ccs	PacBio_Hippocampus_Rep2	mm10_ERCC_SIRV	chr1	132880506	132939987	+	2	3177	2158	5207	ENSMUSG00000026443.3	ENSMUST00000027706.3	Lrrn2	Lrrn2-201	Known	Known	None	0.4000000059604645	None	None	None	None
m54284U_191212_053548/41355314/ccs	PacBio_Hippocampus_Rep1	mm10_ERCC_SIRV	chr15	93336939	93283887	-	5	2268	44127	113776	ENSMUSG00000022634.9	ENSMUST00000133736.1	Yaf2	Yaf2-202	Known	Known	None	0.25	None	None	None	None
m54284U_191213_120042/132057251/ccs	PacBio_Hippocampus_Rep2	mm10_ERCC_SIRV	chr11	62551506	62553205	+	2	1156	33232	87186	ENSMUSG00000019505.7	ENSMUST00000019649.3	Ubb	Ubb-201	Known	Known	None	0.30000001192092896	None	None	None	None
m54284U_191109_043049/141820606/ccs	PacBio_Cortex_Rep2	mm10_ERCC_SIRV	chr3	135438730	135468191	+	8	3661	9764	25444	ENSMUSG00000078578.9	ENSMUST00000197859.4	Ube2d3	Ube2d3-212	Known	Known	None	0.30000001192092896	None	None	None	None
m54284U_191109_043049/153289775/ccs	PacBio_Cortex_Rep2	mm10_ERCC_SIRV	chr5	104113715	104079111	-	11	2741	14849	38606	ENSMUSG00000029309.7	ENSMUST00000031249.7	Sparcl1	Sparcl1-201	Known	Known	None	0.3499999940395355	None	None	None	None
m54284U_191213_120042/77070403/ccs	PacBio_Hippocampus_Rep2	mm10_ERCC_SIRV	chr9	58582467	58652885	+	9	2241	27939	346210	ENSMUSG00000032336.17	ENCODEMT000346210	Nptn	ENCODEMT000346210	Known	NIC	None	0.30000001192092896	None	None	None	None
m54284U_191212_053548/173279954/ccs	PacBio_Hippocampus_Rep1	mm10_ERCC_SIRV	chr17	56686006	56711764	+	16	2519	47881	348118	ENSMUSG00000002372.9	ENCODEMT000348118	Ranbp3	ENCODEMT000348118	Known	ISM	Suffix	0.25	None	None	None	None
m54284U_191107_221739/179044704/ccs	PacBio_Cortex_Rep1	mm10_ERCC_SIRV	chr6	115547998	115586031	+	11	2107	18471	348134	ENSMUSG00000042389.13	ENCODEMT000348134	Tsen2	ENCODEMT000348134	Known	ISM	Suffix	0.800000011920929	None	None	None	None
m54284U_191107_221739/142869488/ccs	PacBio_Cortex_Rep1	mm10_ERCC_SIRV	chr2	25621930	25620068	-	4	992	3982	9923	ENSMUSG00000026939.12	ENSMUST00000128149.1	Tmem141	Tmem141-202	Known	Known	None	0.15000000596046448	None	None	None	None
m54284U_191213_120042/132120790/ccs	PacBio_Hippocampus_Rep2	mm10_ERCC_SIRV	chr11	62551506	62553206	+	2	1157	33232	87186	ENSMUSG00000019505.7	ENSMUST00000019649.3	Ubb	Ubb-201	Known	Known	None	0.30000001192092896	None	None	None	None
m54284U_191213_120042/153946230/ccs	PacBio_Hippocampus_Rep2	mm10_ERCC_SIRV	chr1	132880506	132939959	+	2	3149	2158	5207	ENSMUSG00000026443.3	ENSMUST00000027706.3	Lrrn2	Lrrn2-201	Known	Known	None	0.800000011920929	None	None	None	None
m54284U_191213_120042/91686243/ccs	PacBio_Hippocampus_Rep2	mm10_ERCC_SIRV	chr9	58582411	58652871	+	8	1886	27939	73137	ENSMUSG00000032336.17	ENSMUST00000176557.7	Nptn	Nptn-206	Known	Known	None	0.44999998807907104	None	None	None	None
m54284U_191109_043049/153354570/ccs	PacBio_Cortex_Rep2	mm10_ERCC_SIRV	chr5	104113596	104079111	-	11	2622	14849	38606	ENSMUSG00000029309.7	ENSMUST00000031249.7	Sparcl1	Sparcl1-201	Known	Known	None	0.3499999940395355	None	None	None	None
m54284U_191212_053548/113575256/ccs	PacBio_Hippocampus_Rep1	mm10_ERCC_SIRV	chr7	67372807	67231467	-	11	5159	21995	57052	ENSMUSG00000030557.17	ENSMUST00000107476.7	Mef2a	Mef2a-204	Known	Known	None	0.4000000059604645	None	None	None	None
m54284U_191107_221739/107546303/ccs	PacBio_Cortex_Rep1	mm10_ERCC_SIRV	chr13	119690466	119708077	+	10	3220	40082	103866	ENSMUSG00000093930.2	ENSMUST00000179869.2	Hmgcs1	Hmgcs1-201	Known	Known	None	0.30000001192092896	None	None	None	None
m54284U_191213_120042/24839088/ccs	PacBio_Hippocampus_Rep2	mm10_ERCC_SIRV	chr17	56686006	56711760	+	15	2314	47881	348120	ENSMUSG00000002372.9	ENCODEMT000348120	Ranbp3	ENCODEMT000348120	Known	ISM	Suffix	0.3499999940395355	None	None	None	None
m54284U_191212_053548/139921569/ccs	PacBio_Hippocampus_Rep1	mm10_ERCC_SIRV	chr6	115549910	115578332	+	10	1539	18471	348135	ENSMUSG00000042389.13	ENCODEMT000348135	Tsen2	ENCODEMT000348135	Known	ISM	Suffix	0.3499999940395355	None	None	None	None
m54284U_191213_120042/99288640/ccs	PacBio_Hippocampus_Rep2	mm10_ERCC_SIRV	chr9	58582411	58652867	+	8	1882	27939	73137	ENSMUSG00000032336.17	ENSMUST00000176557.7	Nptn	Nptn-206	Known	Known	None	0.3499999940395355	None	None	None	None
m54284U_191109_043049/144901764/ccs	PacBio_Cortex_Rep2	mm10_ERCC_SIRV	chr3	135438730	135468191	+	8	3661	9764	25444	ENSMUSG00000078578.9	ENSMUST00000197859.4	Ube2d3	Ube2d3-212	Known	Known	None	0.30000001192092896	None	None	None	None
m54284U_191213_120042/132123273/ccs	PacBio_Hippocampus_Rep2	mm10_ERCC_SIRV	chr11	62551506	62553210	+	2	1161	33232	87186	ENSMUSG00000019505.7	ENSMUST00000019649.3	Ubb	Ubb-201	Known	Known	None	0.25	None	None	None	None
m54284U_191109_043049/153551286/ccs	PacBio_Cortex_Rep2	mm10_ERCC_SIRV	chr5	104113704	104079111	-	11	2724	14849	38606	ENSMUSG00000029309.7	ENSMUST00000031249.7	Sparcl1	Sparcl1-201	Known	Known	None	0.3499999940395355	None	None	None	None
m54284U_191212_053548/42730001/ccs	PacBio_Hippocampus_Rep1	mm10_ERCC_SIRV	chr15	93336906	93283887	-	4	2165	44127	113775	ENSMUSG00000022634.9	ENSMUST00000080299.6	Yaf2	Yaf2-201	Known	Known	None	0.25	None	None	None	None
m54284U_191107_221739/164233642/ccs	PacBio_Cortex_Rep1	mm10_ERCC_SIRV	chr2	25621988	25620250	-	3	1224	3982	348131	ENSMUSG00000026939.12	ENCODEMT000348131	Tmem141	ENCODEMT000348131	Known	NIC	None	0.15000000596046448	None	None	None	None
m54284U_191109_043049/24120064/ccs	PacBio_Cortex_Rep2	mm10_ERCC_SIRV	chr1	132880508	132939959	+	2	3147	2158	5207	ENSMUSG00000026443.3	ENSMUST00000027706.3	Lrrn2	Lrrn2-201	Known	Known	None	0.800000011920929	None	None	None	None
m54284U_191213_120042/127795237/ccs	PacBio_Hippocampus_Rep2	mm10_ERCC_SIRV	chr9	58582411	58652869	+	8	1896	27939	73135	ENSMUSG00000032336.17	ENSMUST00000085651.11	Nptn	Nptn-201	Known	Known	None	0.44999998807907104	None	None	None	None
m54284U_191109_043049/55968230/ccs	PacBio_Cortex_Rep2	mm10_ERCC_SIRV	chr7	67372854	67231550	-	12	5147	21995	347965	ENSMUSG00000030557.17	ENCODEMT000347965	Mef2a	ENCODEMT000347965	Known	NIC	None	0.30000001192092896	None	None	None	None
m54284U_191107_221739/119473007/ccs	PacBio_Cortex_Rep1	mm10_ERCC_SIRV	chr13	119690466	119708081	+	10	3224	40082	103866	ENSMUSG00000093930.2	ENSMUST00000179869.2	Hmgcs1	Hmgcs1-201	Known	Known	None	0.15000000596046448	None	None	None	None
m54284U_191109_043049/153749511/ccs	PacBio_Cortex_Rep2	mm10_ERCC_SIRV	chr5	104113751	104079111	-	11	2777	14849	38606	ENSMUSG00000029309.7	ENSMUST00000031249.7	Sparcl1	Sparcl1-201	Known	Known	None	0.3499999940395355	None	None	None	None
m54284U_191213_120042/85592508/ccs	PacBio_Hippocampus_Rep2	mm10_ERCC_SIRV	chr17	56686006	56711764	+	15	2318	47881	348120	ENSMUSG00000002372.9	ENCODEMT000348120	Ranbp3	ENCODEMT000348120	Known	ISM	Suffix	0.25	None	None	None	None
m54284U_191107_221739/164234815/ccs	PacBio_Cortex_Rep1	mm10_ERCC_SIRV	chr6	115549917	115578630	+	10	1537	18471	348135	ENSMUSG00000042389.13	ENCODEMT000348135	Tsen2	ENCODEMT000348135	Known	ISM	Suffix	0.44999998807907104	None	None	None	None
m54284U_191109_043049/154929114/ccs	PacBio_Cortex_Rep2	mm10_ERCC_SIRV	chr7	67231835	67231591	-	1	281	21995	347953	ENSMUSG00000030557.17	ENCODEMT000347953	Mef2a	ENCODEMT000347953	Known	Genomic	None	0.550000011920929	None	None	None	None
m54284U_191213_120042/132187253/ccs	PacBio_Hippocampus_Rep2	mm10_ERCC_SIRV	chr11	62551506	62553210	+	2	1161	33232	87186	ENSMUSG00000019505.7	ENSMUST00000019649.3	Ubb	Ubb-201	Known	Known	None	0.25	None	None	None	None
m54284U_191213_120042/133431412/ccs	PacBio_Hippocampus_Rep2	mm10_ERCC_SIRV	chr9	58582467	58652885	+	9	2241	27939	346210	ENSMUSG00000032336.17	ENCODEMT000346210	Nptn	ENCODEMT000346210	Known	NIC	None	0.30000001192092896	None	None	None	None
m54284U_191107_221739/67436775/ccs	PacBio_Cortex_Rep1	mm10_ERCC_SIRV	chr1	132880511	132939959	+	2	3144	2158	5207	ENSMUSG00000026443.3	ENSMUST00000027706.3	Lrrn2	Lrrn2-201	Known	Known	None	0.800000011920929	None	None	None	None
m54284U_191213_120042/24512853/ccs	PacBio_Hippocampus_Rep2	mm10_ERCC_SIRV	chr7	67235180	67231591	-	1	3626	21995	347953	ENSMUSG00000030557.17	ENCODEMT000347953	Mef2a	ENCODEMT000347953	Known	Genomic	None	0.550000011920929	None	None	None	None
m54284U_191109_043049/96208622/ccs	PacBio_Cortex_Rep2	mm10_ERCC_SIRV	chr2	25621950	25620068	-	4	1068	3982	348136	ENSMUSG00000026939.12	ENCODEMT000348136	Tmem141	ENCODEMT000348136	Known	NIC	None	0.15000000596046448	None	None	None	None
m54284U_191109_043049/145817839/ccs	PacBio_Cortex_Rep2	mm10_ERCC_SIRV	chr3	135438730	135466524	+	8	1994	9764	25444	ENSMUSG00000078578.9	ENSMUST00000197859.4	Ube2d3	Ube2d3-212	Known	Known	None	0.15000000596046448	None	None	None	None
m54284U_191109_043049/153813008/ccs	PacBio_Cortex_Rep2	mm10_ERCC_SIRV	chr5	104113760	104079111	-	11	2786	14849	38606	ENSMUSG00000029309.7	ENSMUST00000031249.7	Sparcl1	Sparcl1-201	Known	Known	None	0.3499999940395355	None	None	None	None
m54284U_191107_221739/100206913/ccs	PacBio_Cortex_Rep1	mm10_ERCC_SIRV	chr6	115549932	115578630	+	10	1522	18471	348135	ENSMUSG00000042389.13	ENCODEMT000348135	Tsen2	ENCODEMT000348135	Known	ISM	Suffix	0.44999998807907104	None	None	None	None
m54284U_191213_120042/140378905/ccs	PacBio_Hippocampus_Rep2	mm10_ERCC_SIRV	chr9	58582467	58652876	+	9	2232	27939	346210	ENSMUSG00000032336.17	ENCODEMT000346210	Nptn	ENCODEMT000346210	Known	NIC	None	0.44999998807907104	None	None	None	None
m54284U_191213_120042/103875625/ccs	PacBio_Hippocampus_Rep2	mm10_ERCC_SIRV	chr17	56686006	56711760	+	16	2515	47881	348118	ENSMUSG00000002372.9	ENCODEMT000348118	Ranbp3	ENCODEMT000348118	Known	ISM	Suffix	0.3499999940395355	None	None	None	None
m54284U_191213_120042/132187715/ccs	PacBio_Hippocampus_Rep2	mm10_ERCC_SIRV	chr11	62551506	62553205	+	2	1156	33232	87186	ENSMUSG00000019505.7	ENSMUST00000019649.3	Ubb	Ubb-201	Known	Known	None	0.30000001192092896	None	None	None	None
m54284U_191212_053548/49744661/ccs	PacBio_Hippocampus_Rep1	mm10_ERCC_SIRV	chr15	93337261	93283887	-	4	2520	44127	113775	ENSMUSG00000022634.9	ENSMUST00000080299.6	Yaf2	Yaf2-201	Known	Known	None	0.25	None	None	None	None
m54284U_191107_221739/122815712/ccs	PacBio_Cortex_Rep1	mm10_ERCC_SIRV	chr13	119690466	119708075	+	10	3218	40082	103866	ENSMUSG00000093930.2	ENSMUST00000179869.2	Hmgcs1	Hmgcs1-201	Known	Known	None	0.30000001192092896	None	None	None	None
m54284U_191213_120042/100270747/ccs	PacBio_Hippocampus_Rep2	mm10_ERCC_SIRV	chr1	132880511	132939959	+	2	3144	2158	5207	ENSMUSG00000026443.3	ENSMUST00000027706.3	Lrrn2	Lrrn2-201	Known	Known	None	0.800000011920929	None	None	None	None
m54284U_191213_120042/142868609/ccs	PacBio_Hippocampus_Rep2	mm10_ERCC_SIRV	chr9	58582467	58652885	+	9	2241	27939	346210	ENSMUSG00000032336.17	ENCODEMT000346210	Nptn	ENCODEMT000346210	Known	NIC	None	0.30000001192092896	None	None	None	None
m54284U_191109_043049/153879117/ccs	PacBio_Cortex_Rep2	mm10_ERCC_SIRV	chr5	104113716	104079111	-	11	2742	14849	38606	ENSMUSG00000029309.7	ENSMUST00000031249.7	Sparcl1	Sparcl1-201	Known	Known	None	0.3499999940395355	None	None	None	None
m54284U_191107_221739/107677986/ccs	PacBio_Cortex_Rep1	mm10_ERCC_SIRV	chr6	115552729	115550154	-	1	2583	73295	348137	ENCODEMG000073295	ENCODEMT000348137	ENCODEMG000073295	ENCODEMT000348137	Antisense	Antisense	None	0.949999988079071	None	None	None	None
m54284U_191109_043049/72616493/ccs	PacBio_Cortex_Rep2	mm10_ERCC_SIRV	chr7	67372807	67231594	-	12	5056	21995	57051	ENSMUSG00000030557.17	ENSMUST00000156690.7	Mef2a	Mef2a-208	Known	Known	None	0.5	None	None	None	None
m54284U_191109_043049/124258917/ccs	PacBio_Cortex_Rep2	mm10_ERCC_SIRV	chr2	25621963	25620068	-	5	752	3982	9921	ENSMUSG00000026939.12	ENSMUST00000142087.1	Tmem141	Tmem141-205	Known	Known	None	0.15000000596046448	None	None	None	None
m54284U_191213_120042/113116050/ccs	PacBio_Hippocampus_Rep2	mm10_ERCC_SIRV	chr7	67233628	67231613	-	1	2052	21995	347953	ENSMUSG00000030557.17	ENCODEMT000347953	Mef2a	ENCODEMT000347953	Known	Genomic	None	0.30000001192092896	None	None	None	None
m54284U_191213_120042/146735541/ccs	PacBio_Hippocampus_Rep2	mm10_ERCC_SIRV	chr9	58582411	58652878	+	8	1893	27939	73137	ENSMUSG00000032336.17	ENSMUST00000176557.7	Nptn	Nptn-206	Known	Known	None	0.30000001192092896	None	None	None	None
m54284U_191213_120042/132253690/ccs	PacBio_Hippocampus_Rep2	mm10_ERCC_SIRV	chr11	62551506	62553206	+	2	1157	33232	87186	ENSMUSG00000019505.7	ENSMUST00000019649.3	Ubb	Ubb-201	Known	Known	None	0.30000001192092896	None	None	None	None
m54284U_191109_043049/89261649/ccs	PacBio_Cortex_Rep2	mm10_ERCC_SIRV	chr6	115552702	115552172	-	1	739	73295	348137	ENCODEMG000073295	ENCODEMT000348137	ENCODEMG000073295	ENCODEMT000348137	Antisense	Antisense	None	0.3499999940395355	None	None	None	None
m54284U_191212_053548/108399429/ccs	PacBio_Hippocampus_Rep1	mm10_ERCC_SIRV	chr7	67233820	67231640	-	1	2217	21995	347953	ENSMUSG00000030557.17	ENCODEMT000347953	Mef2a	ENCODEMT000347953	Known	Genomic	None	0.550000011920929	None	None	None	None
m54284U_191109_043049/149949235/ccs	PacBio_Cortex_Rep2	mm10_ERCC_SIRV	chr3	135438730	135466058	+	8	1528	9764	25444	ENSMUSG00000078578.9	ENSMUST00000197859.4	Ube2d3	Ube2d3-212	Known	Known	None	0.25	None	None	None	None
m54284U_191213_120042/117835117/ccs	PacBio_Hippocampus_Rep2	mm10_ERCC_SIRV	chr17	56686006	56711760	+	15	2314	47881	348120	ENSMUSG00000002372.9	ENCODEMT000348120	Ranbp3	ENCODEMT000348120	Known	ISM	Suffix	0.3499999940395355	None	None	None	None
m54284U_191109_043049/153879232/ccs	PacBio_Cortex_Rep2	mm10_ERCC_SIRV	chr5	104113699	104079111	-	11	2725	14849	38606	ENSMUSG00000029309.7	ENSMUST00000031249.7	Sparcl1	Sparcl1-201	Known	Known	None	0.3499999940395355	None	None	None	None
m54284U_191109_043049/173541406/ccs	PacBio_Cortex_Rep2	mm10_ERCC_SIRV	chr1	132880512	132939957	+	2	3141	2158	5207	ENSMUSG00000026443.3	ENSMUST00000027706.3	Lrrn2	Lrrn2-201	Known	Known	None	0.800000011920929	None	None	None	None
m54284U_191107_221739/133302632/ccs	PacBio_Cortex_Rep1	mm10_ERCC_SIRV	chr13	119690466	119707453	+	10	2596	40082	103866	ENSMUSG00000093930.2	ENSMUST00000179869.2	Hmgcs1	Hmgcs1-201	Known	Known	None	0.6000000238418579	None	None	None	None
m54284U_191213_120042/177605416/ccs	PacBio_Hippocampus_Rep2	mm10_ERCC_SIRV	chr9	58582411	58652871	+	8	1886	27939	73137	ENSMUSG00000032336.17	ENSMUST00000176557.7	Nptn	Nptn-206	Known	Known	None	0.44999998807907104	None	None	None	None
m54284U_191212_053548/19597624/ccs	PacBio_Hippocampus_Rep1	mm10_ERCC_SIRV	chr2	25622007	25620068	-	5	796	3982	9921	ENSMUSG00000026939.12	ENSMUST00000142087.1	Tmem141	Tmem141-205	Known	Known	None	0.15000000596046448	None	None	None	None
m54284U_191109_043049/118623048/ccs	PacBio_Cortex_Rep2	mm10_ERCC_SIRV	chr6	115559608	115579009	+	8	2079	18471	348138	ENSMUSG00000042389.13	ENCODEMT000348138	Tsen2	ENCODEMT000348138	Known	ISM	Suffix	0.15000000596046448	None	None	None	None
m54284U_191213_120042/132383914/ccs	PacBio_Hippocampus_Rep2	mm10_ERCC_SIRV	chr11	62551506	62553211	+	2	1162	33232	87186	ENSMUSG00000019505.7	ENSMUST00000019649.3	Ubb	Ubb-201	Known	Known	None	0.25	None	None	None	None
m54284U_191212_053548/51120417/ccs	PacBio_Hippocampus_Rep1	mm10_ERCC_SIRV	chr15	93336902	93283887	-	5	2231	44127	113776	ENSMUSG00000022634.9	ENSMUST00000133736.1	Yaf2	Yaf2-202	Known	Known	None	0.25	None	None	None	None
m54284U_191109_043049/153880571/ccs	PacBio_Cortex_Rep2	mm10_ERCC_SIRV	chr5	104113645	104079111	-	11	2671	14849	38606	ENSMUSG00000029309.7	ENSMUST00000031249.7	Sparcl1	Sparcl1-201	Known	Known	None	0.3499999940395355	None	None	None	None
m54284U_191107_221739/983314/ccs	PacBio_Cortex_Rep1	mm10_ERCC_SIRV	chr9	58582412	58652879	+	8	1905	27939	73135	ENSMUSG00000032336.17	ENSMUST00000085651.11	Nptn	Nptn-201	Known	Known	None	0.30000001192092896	None	None	None	None
m54284U_191109_043049/107413571/ccs	PacBio_Cortex_Rep2	mm10_ERCC_SIRV	chr7	67372806	67231643	-	12	5014	21995	57051	ENSMUSG00000030557.17	ENSMUST00000156690.7	Mef2a	Mef2a-208	Known	Known	None	0.6000000238418579	None	None	None	None
m54284U_191213_120042/138477779/ccs	PacBio_Hippocampus_Rep2	mm10_ERCC_SIRV	chr17	56686006	56711764	+	15	2318	47881	348120	ENSMUSG00000002372.9	ENCODEMT000348120	Ranbp3	ENCODEMT000348120	Known	ISM	Suffix	0.25	None	None	None	None
m54284U_191213_120042/81136158/ccs	PacBio_Hippocampus_Rep2	mm10_ERCC_SIRV	chr1	132880512	132939959	+	2	3143	2158	5207	ENSMUSG00000026443.3	ENSMUST00000027706.3	Lrrn2	Lrrn2-201	Known	Known	None	0.800000011920929	None	None	None	None
m54284U_191109_043049/159844144/ccs	PacBio_Cortex_Rep2	mm10_ERCC_SIRV	chr7	67234835	67231641	-	1	3231	21995	347953	ENSMUSG00000030557.17	ENCODEMT000347953	Mef2a	ENCODEMT000347953	Known	Genomic	None	0.6000000238418579	None	None	None	None
m54284U_191107_221739/149161987/ccs	PacBio_Cortex_Rep1	mm10_ERCC_SIRV	chr13	119690466	119708077	+	11	3279	40082	103868	ENSMUSG00000093930.2	ENSMUST00000224188.1	Hmgcs1	Hmgcs1-202	Known	Known	None	0.30000001192092896	None	None	None	None
m54284U_191107_221739/3212646/ccs	PacBio_Cortex_Rep1	mm10_ERCC_SIRV	chr9	58582412	58652877	+	8	1903	27939	73135	ENSMUSG00000032336.17	ENSMUST00000085651.11	Nptn	Nptn-201	Known	Known	None	0.25	None	None	None	None
m54284U_191109_043049/153944377/ccs	PacBio_Cortex_Rep2	mm10_ERCC_SIRV	chr5	104113751	104079111	-	11	2735	14849	38606	ENSMUSG00000029309.7	ENSMUST00000031249.7	Sparcl1	Sparcl1-201	Known	Known	None	0.3499999940395355	None	None	None	None
m54284U_191109_043049/150799648/ccs	PacBio_Cortex_Rep2	mm10_ERCC_SIRV	chr3	135438730	135468191	+	8	3661	9764	25444	ENSMUSG00000078578.9	ENSMUST00000197859.4	Ube2d3	Ube2d3-212	Known	Known	None	0.30000001192092896	None	None	None	None
m54284U_191213_120042/74056509/ccs	PacBio_Hippocampus_Rep2	mm10_ERCC_SIRV	chr6	115559607	115578334	+	8	1397	18471	348138	ENSMUSG00000042389.13	ENCODEMT000348138	Tsen2	ENCODEMT000348138	Known	ISM	Suffix	0.44999998807907104	None	None	None	None
m54284U_191213_120042/132385042/ccs	PacBio_Hippocampus_Rep2	mm10_ERCC_SIRV	chr11	62551506	62553210	+	2	1161	33232	87186	ENSMUSG00000019505.7	ENSMUST00000019649.3	Ubb	Ubb-201	Known	Known	None	0.25	None	None	None	None
m54284U_191213_120042/177144689/ccs	PacBio_Hippocampus_Rep2	mm10_ERCC_SIRV	chr2	25622005	25620068	-	5	794	3982	9921	ENSMUSG00000026939.12	ENSMUST00000142087.1	Tmem141	Tmem141-205	Known	Known	None	0.15000000596046448	None	None	None	None
m54284U_191212_053548/105775771/ccs	PacBio_Hippocampus_Rep1	mm10_ERCC_SIRV	chr2	25622007	25620069	-	1	1937	3982	348128	ENSMUSG00000026939.12	ENCODEMT000348128	Tmem141	ENCODEMT000348128	Known	Genomic	None	0.15000000596046448	None	None	None	None
m54284U_191213_120042/88803955/ccs	PacBio_Hippocampus_Rep2	mm10_ERCC_SIRV	chr1	132880512	132939959	+	2	3143	2158	5207	ENSMUSG00000026443.3	ENSMUST00000027706.3	Lrrn2	Lrrn2-201	Known	Known	None	0.800000011920929	None	None	None	None
m54284U_191107_221739/9766606/ccs	PacBio_Cortex_Rep1	mm10_ERCC_SIRV	chr9	58582468	58652884	+	9	2239	27939	346210	ENSMUSG00000032336.17	ENCODEMT000346210	Nptn	ENCODEMT000346210	Known	NIC	None	0.25	None	None	None	None
m54284U_191107_221739/29951393/ccs	PacBio_Cortex_Rep1	mm10_ERCC_SIRV	chr17	56686008	56711750	+	15	2302	47881	348120	ENSMUSG00000002372.9	ENCODEMT000348120	Ranbp3	ENCODEMT000348120	Known	ISM	Suffix	0.44999998807907104	None	None	None	None
m54284U_191109_043049/122553395/ccs	PacBio_Cortex_Rep2	mm10_ERCC_SIRV	chr17	56686006	56711757	+	15	2342	47881	348139	ENSMUSG00000002372.9	ENCODEMT000348139	Ranbp3	ENCODEMT000348139	Known	NNC	None	0.3499999940395355	None	None	None	None
m54284U_191109_043049/179898067/ccs	PacBio_Cortex_Rep2	mm10_ERCC_SIRV	chr6	115559658	115578334	+	8	1346	18471	348138	ENSMUSG00000042389.13	ENCODEMT000348138	Tsen2	ENCODEMT000348138	Known	ISM	Suffix	0.44999998807907104	None	None	None	None
m54284U_191109_043049/153945888/ccs	PacBio_Cortex_Rep2	mm10_ERCC_SIRV	chr5	104113596	104079111	-	11	2622	14849	38606	ENSMUSG00000029309.7	ENSMUST00000031249.7	Sparcl1	Sparcl1-201	Known	Known	None	0.3499999940395355	None	None	None	None
m54284U_191213_120042/29164055/ccs	PacBio_Hippocampus_Rep2	mm10_ERCC_SIRV	chr7	67372832	67231643	-	12	5032	21995	57051	ENSMUSG00000030557.17	ENSMUST00000156690.7	Mef2a	Mef2a-208	Known	Known	None	0.6000000238418579	None	None	None	None
m54284U_191213_120042/132450164/ccs	PacBio_Hippocampus_Rep2	mm10_ERCC_SIRV	chr11	62551506	62553210	+	2	1161	33232	87186	ENSMUSG00000019505.7	ENSMUST00000019649.3	Ubb	Ubb-201	Known	Known	None	0.25	None	None	None	None
m54284U_191212_053548/61211174/ccs	PacBio_Hippocampus_Rep1	mm10_ERCC_SIRV	chr15	93336915	93283887	-	4	2174	44127	113775	ENSMUSG00000022634.9	ENSMUST00000080299.6	Yaf2	Yaf2-201	Known	Known	None	0.25	None	None	None	None
m54284U_191107_221739/150930449/ccs	PacBio_Cortex_Rep1	mm10_ERCC_SIRV	chr13	119690466	119708079	+	10	3222	40082	103866	ENSMUSG00000093930.2	ENSMUST00000179869.2	Hmgcs1	Hmgcs1-201	Known	Known	None	0.20000000298023224	None	None	None	None
m54284U_191107_221739/11471210/ccs	PacBio_Cortex_Rep1	mm10_ERCC_SIRV	chr9	58582468	58652885	+	9	2240	27939	346210	ENSMUSG00000032336.17	ENCODEMT000346210	Nptn	ENCODEMT000346210	Known	NIC	None	0.30000001192092896	None	None	None	None
m54284U_191212_053548/44042277/ccs	PacBio_Hippocampus_Rep1	mm10_ERCC_SIRV	chr7	67233456	67231643	-	1	1850	21995	347953	ENSMUSG00000030557.17	ENCODEMT000347953	Mef2a	ENCODEMT000347953	Known	Genomic	None	0.6000000238418579	None	None	None	None
m54284U_191213_120042/58458632/ccs	PacBio_Hippocampus_Rep2	mm10_ERCC_SIRV	chr7	67372826	67231645	-	13	5044	21995	348140	ENSMUSG00000030557.17	ENCODEMT000348140	Mef2a	ENCODEMT000348140	Known	NIC	None	0.6000000238418579	None	None	None	None
m54284U_191107_221739/91621002/ccs	PacBio_Cortex_Rep1	mm10_ERCC_SIRV	chr2	25621963	25620252	-	3	1197	3982	348131	ENSMUSG00000026939.12	ENCODEMT000348131	Tmem141	ENCODEMT000348131	Known	NIC	None	0.10000000149011612	None	None	None	None
m54284U_191109_043049/137627636/ccs	PacBio_Cortex_Rep2	mm10_ERCC_SIRV	chr1	132880520	132939959	+	2	3135	2158	5207	ENSMUSG00000026443.3	ENSMUST00000027706.3	Lrrn2	Lrrn2-201	Known	Known	None	0.800000011920929	None	None	None	None
m54284U_191213_120042/93455093/ccs	PacBio_Hippocampus_Rep2	mm10_ERCC_SIRV	chr6	115559804	115578334	+	8	1200	18471	348138	ENSMUSG00000042389.13	ENCODEMT000348138	Tsen2	ENCODEMT000348138	Known	ISM	Suffix	0.44999998807907104	None	None	None	None
m54284U_191109_043049/153551211/ccs	PacBio_Cortex_Rep2	mm10_ERCC_SIRV	chr3	135438730	135467185	+	8	2655	9764	25444	ENSMUSG00000078578.9	ENSMUST00000197859.4	Ube2d3	Ube2d3-212	Known	Known	None	0.4000000059604645	None	None	None	None
m54284U_191109_043049/154077374/ccs	PacBio_Cortex_Rep2	mm10_ERCC_SIRV	chr5	104113721	104079111	-	11	2747	14849	38606	ENSMUSG00000029309.7	ENSMUST00000031249.7	Sparcl1	Sparcl1-201	Known	Known	None	0.3499999940395355	None	None	None	None
m54284U_191107_221739/16844904/ccs	PacBio_Cortex_Rep1	mm10_ERCC_SIRV	chr9	58582468	58652885	+	9	2240	27939	346210	ENSMUSG00000032336.17	ENCODEMT000346210	Nptn	ENCODEMT000346210	Known	NIC	None	0.30000001192092896	None	None	None	None
m54284U_191213_120042/132515155/ccs	PacBio_Hippocampus_Rep2	mm10_ERCC_SIRV	chr11	62551506	62553209	+	2	1160	33232	87186	ENSMUSG00000019505.7	ENSMUST00000019649.3	Ubb	Ubb-201	Known	Known	None	0.20000000298023224	None	None	None	None
m54284U_191109_043049/176881985/ccs	PacBio_Cortex_Rep2	mm10_ERCC_SIRV	chr17	56686008	56711764	+	15	2316	47881	348120	ENSMUSG00000002372.9	ENCODEMT000348120	Ranbp3	ENCODEMT000348120	Known	ISM	Suffix	0.25	None	None	None	None
m54284U_191212_053548/68813093/ccs	PacBio_Hippocampus_Rep1	mm10_ERCC_SIRV	chr6	115564368	115566929	+	1	2562	18471	348141	ENSMUSG00000042389.13	ENCODEMT000348141	Tsen2	ENCODEMT000348141	Known	Genomic	None	0.949999988079071	None	None	None	None
m54284U_191107_221739/155060730/ccs	PacBio_Cortex_Rep1	mm10_ERCC_SIRV	chr13	119690466	119708077	+	11	3279	40082	103868	ENSMUSG00000093930.2	ENSMUST00000224188.1	Hmgcs1	Hmgcs1-202	Known	Known	None	0.30000001192092896	None	None	None	None
m54284U_191107_221739/18221059/ccs	PacBio_Cortex_Rep1	mm10_ERCC_SIRV	chr9	58582468	58652878	+	9	2233	27939	346210	ENSMUSG00000032336.17	ENCODEMT000346210	Nptn	ENCODEMT000346210	Known	NIC	None	0.44999998807907104	None	None	None	None
m54284U_191107_221739/116654596/ccs	PacBio_Cortex_Rep1	mm10_ERCC_SIRV	chr2	25621992	25620070	-	5	779	3982	9921	ENSMUSG00000026939.12	ENSMUST00000142087.1	Tmem141	Tmem141-205	Known	Known	None	0.10000000149011612	None	None	None	None
m54284U_191109_043049/154077710/ccs	PacBio_Cortex_Rep2	mm10_ERCC_SIRV	chr5	104113724	104079111	-	11	2750	14849	38606	ENSMUSG00000029309.7	ENSMUST00000031249.7	Sparcl1	Sparcl1-201	Known	Known	None	0.3499999940395355	None	None	None	None
m54284U_191109_043049/4327984/ccs	PacBio_Cortex_Rep2	mm10_ERCC_SIRV	chr1	132880525	132939950	+	2	3144	2158	5207	ENSMUSG00000026443.3	ENSMUST00000027706.3	Lrrn2	Lrrn2-201	Known	Known	None	0.5	None	None	None	None
m54284U_191107_221739/76153101/ccs	PacBio_Cortex_Rep1	mm10_ERCC_SIRV	chr7	67372839	67231915	-	12	4772	21995	347951	ENSMUSG00000030557.17	ENCODEMT000347951	Mef2a	ENCODEMT000347951	Known	NIC	None	0.800000011920929	None	None	None	None
m54284U_191213_120042/90047055/ccs	PacBio_Hippocampus_Rep2	mm10_ERCC_SIRV	chr6	115564592	115566926	+	1	2335	18471	348141	ENSMUSG00000042389.13	ENCODEMT000348141	Tsen2	ENCODEMT000348141	Known	Genomic	None	1.0	None	None	None	None
m54284U_191213_120042/132515773/ccs	PacBio_Hippocampus_Rep2	mm10_ERCC_SIRV	chr11	62551506	62553212	+	2	1163	33232	87186	ENSMUSG00000019505.7	ENSMUST00000019649.3	Ubb	Ubb-201	Known	Known	None	0.30000001192092896	None	None	None	None
m54284U_191213_120042/59378225/ccs	PacBio_Hippocampus_Rep2	mm10_ERCC_SIRV	chr6	115564687	115566925	+	1	2239	18471	348141	ENSMUSG00000042389.13	ENCODEMT000348141	Tsen2	ENCODEMT000348141	Known	Genomic	None	0.949999988079071	None	None	None	None
m54284U_191107_221739/23593648/ccs	PacBio_Cortex_Rep1	mm10_ERCC_SIRV	chr9	58582412	58652871	+	8	1885	27939	73137	ENSMUSG00000032336.17	ENSMUST00000176557.7	Nptn	Nptn-206	Known	Known	None	0.44999998807907104	None	None	None	None
m54284U_191212_053548/64685239/ccs	PacBio_Hippocampus_Rep1	mm10_ERCC_SIRV	chr15	93336903	93283887	-	4	2162	44127	113775	ENSMUSG00000022634.9	ENSMUST00000080299.6	Yaf2	Yaf2-201	Known	Known	None	0.25	None	None	None	None
m54284U_191109_043049/169869917/ccs	PacBio_Cortex_Rep2	mm10_ERCC_SIRV	chr3	135438730	135466524	+	8	1994	9764	25444	ENSMUSG00000078578.9	ENSMUST00000197859.4	Ube2d3	Ube2d3-212	Known	Known	None	0.15000000596046448	None	None	None	None
m54284U_191109_043049/161153619/ccs	PacBio_Cortex_Rep2	mm10_ERCC_SIRV	chr6	115564746	115566927	+	1	2182	18471	348141	ENSMUSG00000042389.13	ENCODEMT000348141	Tsen2	ENCODEMT000348141	Known	Genomic	None	1.0	None	None	None	None
m54284U_191212_053548/93390385/ccs	PacBio_Hippocampus_Rep1	mm10_ERCC_SIRV	chr17	56686008	56711764	+	15	2316	47881	348120	ENSMUSG00000002372.9	ENCODEMT000348120	Ranbp3	ENCODEMT000348120	Known	ISM	Suffix	0.25	None	None	None	None
m54284U_191109_043049/154143485/ccs	PacBio_Cortex_Rep2	mm10_ERCC_SIRV	chr5	104113696	104079111	-	11	2713	14849	38606	ENSMUSG00000029309.7	ENSMUST00000031249.7	Sparcl1	Sparcl1-201	Known	Known	None	0.3499999940395355	None	None	None	None
m54284U_191213_120042/46138403/ccs	PacBio_Hippocampus_Rep2	mm10_ERCC_SIRV	chr2	25621963	25620070	-	4	1023	3982	9923	ENSMUSG00000026939.12	ENSMUST00000128149.1	Tmem141	Tmem141-202	Known	Known	None	0.10000000149011612	None	None	None	None
m54284U_191107_221739/155257222/ccs	PacBio_Cortex_Rep1	mm10_ERCC_SIRV	chr13	119690466	119708073	+	10	3210	40082	103866	ENSMUSG00000093930.2	ENSMUST00000179869.2	Hmgcs1	Hmgcs1-201	Known	Known	None	0.3499999940395355	None	None	None	None
m54284U_191212_053548/126617005/ccs	PacBio_Hippocampus_Rep1	mm10_ERCC_SIRV	chr1	132880534	132939993	+	2	3155	2158	5207	ENSMUSG00000026443.3	ENSMUST00000027706.3	Lrrn2	Lrrn2-201	Known	Known	None	0.25	None	None	None	None
m54284U_191107_221739/55640552/ccs	PacBio_Cortex_Rep1	mm10_ERCC_SIRV	chr2	25622020	25620083	-	5	889	3982	348142	ENSMUSG00000026939.12	ENCODEMT000348142	Tmem141	ENCODEMT000348142	Known	NNC	None	0.30000001192092896	None	None	None	None
m54284U_191107_221739/33228256/ccs	PacBio_Cortex_Rep1	mm10_ERCC_SIRV	chr9	58582468	58652885	+	9	2240	27939	346210	ENSMUSG00000032336.17	ENCODEMT000346210	Nptn	ENCODEMT000346210	Known	NIC	None	0.30000001192092896	None	None	None	None
m54284U_191213_120042/132710800/ccs	PacBio_Hippocampus_Rep2	mm10_ERCC_SIRV	chr11	62551506	62553210	+	2	1161	33232	87186	ENSMUSG00000019505.7	ENSMUST00000019649.3	Ubb	Ubb-201	Known	Known	None	0.25	None	None	None	None
m54284U_191107_221739/124520235/ccs	PacBio_Cortex_Rep1	mm10_ERCC_SIRV	chr7	67372828	67231915	-	12	4756	21995	57051	ENSMUSG00000030557.17	ENSMUST00000156690.7	Mef2a	Mef2a-208	Known	Known	None	0.800000011920929	None	None	None	None
m54284U_191109_043049/154208800/ccs	PacBio_Cortex_Rep2	mm10_ERCC_SIRV	chr5	104113732	104079111	-	11	2758	14849	38606	ENSMUSG00000029309.7	ENSMUST00000031249.7	Sparcl1	Sparcl1-201	Known	Known	None	0.3499999940395355	None	None	None	None
m54284U_191107_221739/38994897/ccs	PacBio_Cortex_Rep1	mm10_ERCC_SIRV	chr9	58582412	58652871	+	8	1885	27939	73137	ENSMUSG00000032336.17	ENSMUST00000176557.7	Nptn	Nptn-206	Known	Known	None	0.44999998807907104	None	None	None	None
m54284U_191107_221739/135005253/ccs	PacBio_Cortex_Rep1	mm10_ERCC_SIRV	chr6	115573025	115578334	+	4	2181	18471	48379	ENSMUSG00000042389.13	ENSMUST00000143520.1	Tsen2	Tsen2-205	Known	Known	None	0.44999998807907104	None	None	None	None
m54284U_191213_120042/22807753/ccs	PacBio_Hippocampus_Rep2	mm10_ERCC_SIRV	chr17	56686008	56711764	+	15	2316	47881	348120	ENSMUSG00000002372.9	ENCODEMT000348120	Ranbp3	ENCODEMT000348120	Known	ISM	Suffix	0.25	None	None	None	None
m54284U_191213_120042/132776052/ccs	PacBio_Hippocampus_Rep2	mm10_ERCC_SIRV	chr11	62551506	62553206	+	2	1157	33232	87186	ENSMUSG00000019505.7	ENSMUST00000019649.3	Ubb	Ubb-201	Known	Known	None	0.30000001192092896	None	None	None	None
m54284U_191213_120042/4195529/ccs	PacBio_Hippocampus_Rep2	mm10_ERCC_SIRV	chr1	132880535	132939959	+	2	3120	2158	5207	ENSMUSG00000026443.3	ENSMUST00000027706.3	Lrrn2	Lrrn2-201	Known	Known	None	0.800000011920929	None	None	None	None
m54284U_191212_053548/73141020/ccs	PacBio_Hippocampus_Rep1	mm10_ERCC_SIRV	chr15	93336915	93283887	-	5	2244	44127	113776	ENSMUSG00000022634.9	ENSMUST00000133736.1	Yaf2	Yaf2-202	Known	Known	None	0.25	None	None	None	None
m54284U_191107_221739/160631270/ccs	PacBio_Cortex_Rep1	mm10_ERCC_SIRV	chr13	119690499	119708080	+	11	3378	40082	341931	ENSMUSG00000093930.2	ENCODEMT000341931	Hmgcs1	ENCODEMT000341931	Known	NIC	None	0.30000001192092896	None	None	None	None
m54284U_191109_043049/61211619/ccs	PacBio_Cortex_Rep2	mm10_ERCC_SIRV	chr2	25621936	25620083	-	4	983	3982	9923	ENSMUSG00000026939.12	ENSMUST00000128149.1	Tmem141	Tmem141-202	Known	Known	None	0.30000001192092896	None	None	None	None
m54284U_191109_043049/172427881/ccs	PacBio_Cortex_Rep2	mm10_ERCC_SIRV	chr3	135438730	135468191	+	8	3661	9764	25444	ENSMUSG00000078578.9	ENSMUST00000197859.4	Ube2d3	Ube2d3-212	Known	Known	None	0.30000001192092896	None	None	None	None
m54284U_191107_221739/39716703/ccs	PacBio_Cortex_Rep1	mm10_ERCC_SIRV	chr9	58582412	58652871	+	8	1885	27939	73137	ENSMUSG00000032336.17	ENSMUST00000176557.7	Nptn	Nptn-206	Known	Known	None	0.44999998807907104	None	None	None	None
m54284U_191109_043049/5768388/ccs	PacBio_Cortex_Rep2	mm10_ERCC_SIRV	chr7	67372807	67231915	-	12	4735	21995	57051	ENSMUSG00000030557.17	ENSMUST00000156690.7	Mef2a	Mef2a-208	Known	Known	None	0.800000011920929	None	None	None	None
m54284U_191109_043049/154273748/ccs	PacBio_Cortex_Rep2	mm10_ERCC_SIRV	chr5	104113644	104079111	-	11	2670	14849	38606	ENSMUSG00000029309.7	ENSMUST00000031249.7	Sparcl1	Sparcl1-201	Known	Known	None	0.3499999940395355	None	None	None	None
m54284U_191107_221739/51251302/ccs	PacBio_Cortex_Rep1	mm10_ERCC_SIRV	chr6	115573208	115578333	+	3	3259	18471	348143	ENSMUSG00000042389.13	ENCODEMT000348143	Tsen2	ENCODEMT000348143	Known	ISM	Suffix	0.4000000059604645	None	None	None	None
m54284U_191213_120042/35324924/ccs	PacBio_Hippocampus_Rep2	mm10_ERCC_SIRV	chr17	56686009	56711761	+	15	2312	47881	348120	ENSMUSG00000002372.9	ENCODEMT000348120	Ranbp3	ENCODEMT000348120	Known	ISM	Suffix	0.30000001192092896	None	None	None	None
m54284U_191107_221739/47842744/ccs	PacBio_Cortex_Rep1	mm10_ERCC_SIRV	chr9	58582412	58652877	+	8	1891	27939	73137	ENSMUSG00000032336.17	ENSMUST00000176557.7	Nptn	Nptn-206	Known	Known	None	0.25	None	None	None	None
m54284U_191213_120042/132842740/ccs	PacBio_Hippocampus_Rep2	mm10_ERCC_SIRV	chr11	62551506	62553212	+	2	1163	33232	87186	ENSMUSG00000019505.7	ENSMUST00000019649.3	Ubb	Ubb-201	Known	Known	None	0.30000001192092896	None	None	None	None
m54284U_191213_120042/22153168/ccs	PacBio_Hippocampus_Rep2	mm10_ERCC_SIRV	chr1	132880538	132939987	+	2	3145	2158	5207	ENSMUSG00000026443.3	ENSMUST00000027706.3	Lrrn2	Lrrn2-201	Known	Known	None	0.4000000059604645	None	None	None	None
m54284U_191212_053548/175114264/ccs	PacBio_Hippocampus_Rep1	mm10_ERCC_SIRV	chr6	115578079	115581716	+	1	3638	18471	348144	ENSMUSG00000042389.13	ENCODEMT000348144	Tsen2	ENCODEMT000348144	Known	Genomic	None	0.3499999940395355	None	None	None	None
m54284U_191213_120042/70322646/ccs	PacBio_Hippocampus_Rep2	mm10_ERCC_SIRV	chr2	25621953	25620083	-	4	986	3982	9922	ENSMUSG00000026939.12	ENSMUST00000150165.7	Tmem141	Tmem141-206	Known	Known	None	0.30000001192092896	None	None	None	None
m54284U_191107_221739/160694821/ccs	PacBio_Cortex_Rep1	mm10_ERCC_SIRV	chr13	119690466	119708077	+	11	3279	40082	103868	ENSMUSG00000093930.2	ENSMUST00000224188.1	Hmgcs1	Hmgcs1-202	Known	Known	None	0.30000001192092896	None	None	None	None
m54284U_191107_221739/51643438/ccs	PacBio_Cortex_Rep1	mm10_ERCC_SIRV	chr9	58582412	58652871	+	8	1897	27939	73135	ENSMUSG00000032336.17	ENSMUST00000085651.11	Nptn	Nptn-201	Known	Known	None	0.44999998807907104	None	None	None	None
m54284U_191109_043049/39321952/ccs	PacBio_Cortex_Rep2	mm10_ERCC_SIRV	chr7	67372851	67231915	-	12	4784	21995	347951	ENSMUSG00000030557.17	ENCODEMT000347951	Mef2a	ENCODEMT000347951	Known	NIC	None	0.800000011920929	None	None	None	None
m54284U_191109_043049/154405712/ccs	PacBio_Cortex_Rep2	mm10_ERCC_SIRV	chr5	104113471	104079111	-	11	2497	14849	38606	ENSMUSG00000029309.7	ENSMUST00000031249.7	Sparcl1	Sparcl1-201	Known	Known	None	0.3499999940395355	None	None	None	None
m54284U_191107_221739/56035810/ccs	PacBio_Cortex_Rep1	mm10_ERCC_SIRV	chr6	115578344	115581722	+	1	3291	18471	348144	ENSMUSG00000042389.13	ENCODEMT000348144	Tsen2	ENCODEMT000348144	Known	Genomic	None	0.30000001192092896	None	None	None	None
m54284U_191213_120042/133235618/ccs	PacBio_Hippocampus_Rep2	mm10_ERCC_SIRV	chr11	62551506	62553206	+	2	1157	33232	87186	ENSMUSG00000019505.7	ENSMUST00000019649.3	Ubb	Ubb-201	Known	Known	None	0.30000001192092896	None	None	None	None
m54284U_191212_053548/85395128/ccs	PacBio_Hippocampus_Rep1	mm10_ERCC_SIRV	chr15	93336918	93283887	-	5	2247	44127	113776	ENSMUSG00000022634.9	ENSMUST00000133736.1	Yaf2	Yaf2-202	Known	Known	None	0.25	None	None	None	None
m54284U_191109_043049/180423287/ccs	PacBio_Cortex_Rep2	mm10_ERCC_SIRV	chr3	135438730	135466530	+	8	2000	9764	25444	ENSMUSG00000078578.9	ENSMUST00000197859.4	Ube2d3	Ube2d3-212	Known	Known	None	0.20000000298023224	None	None	None	None
m54284U_191213_120042/136708379/ccs	PacBio_Hippocampus_Rep2	mm10_ERCC_SIRV	chr17	56686009	56711752	+	15	2323	47881	348120	ENSMUSG00000002372.9	ENCODEMT000348120	Ranbp3	ENCODEMT000348120	Known	ISM	Suffix	0.4000000059604645	None	None	None	None
m54284U_191213_120042/136315707/ccs	PacBio_Hippocampus_Rep2	mm10_ERCC_SIRV	chr6	115578344	115582315	+	1	3884	18471	348144	ENSMUSG00000042389.13	ENCODEMT000348144	Tsen2	ENCODEMT000348144	Known	Genomic	None	0.44999998807907104	None	None	None	None
m54284U_191213_120042/5047129/ccs	PacBio_Hippocampus_Rep2	mm10_ERCC_SIRV	chr1	132880543	132939957	+	2	3110	2158	5207	ENSMUSG00000026443.3	ENSMUST00000027706.3	Lrrn2	Lrrn2-201	Known	Known	None	0.800000011920929	None	None	None	None
m54284U_191107_221739/53543055/ccs	PacBio_Cortex_Rep1	mm10_ERCC_SIRV	chr9	58582415	58652870	+	8	2232	27939	346247	ENSMUSG00000032336.17	ENCODEMT000346247	Nptn	ENCODEMT000346247	Known	NIC	None	0.44999998807907104	None	None	None	None
m54284U_191107_221739/36898426/ccs	PacBio_Cortex_Rep1	mm10_ERCC_SIRV	chr6	115579797	115581718	+	1	1834	18471	348144	ENSMUSG00000042389.13	ENCODEMT000348144	Tsen2	ENCODEMT000348144	Known	Genomic	None	0.4000000059604645	None	None	None	None
m54284U_191107_221739/54460606/ccs	PacBio_Cortex_Rep1	mm10_ERCC_SIRV	chr2	25622005	25620088	-	5	855	3982	348145	ENSMUSG00000026939.12	ENCODEMT000348145	Tmem141	ENCODEMT000348145	Known	NIC	None	0.3499999940395355	None	None	None	None
m54284U_191107_221739/177275719/ccs	PacBio_Cortex_Rep1	mm10_ERCC_SIRV	chr13	119690466	119708077	+	11	3279	40082	103868	ENSMUSG00000093930.2	ENSMUST00000224188.1	Hmgcs1	Hmgcs1-202	Known	Known	None	0.30000001192092896	None	None	None	None
m54284U_191109_043049/154471058/ccs	PacBio_Cortex_Rep2	mm10_ERCC_SIRV	chr5	104113705	104079111	-	11	2731	14849	38606	ENSMUSG00000029309.7	ENSMUST00000031249.7	Sparcl1	Sparcl1-201	Known	Known	None	0.3499999940395355	None	None	None	None
m54284U_191213_120042/173671571/ccs	PacBio_Hippocampus_Rep2	mm10_ERCC_SIRV	chr2	25621921	25620090	-	4	1020	3982	348146	ENSMUSG00000026939.12	ENCODEMT000348146	Tmem141	ENCODEMT000348146	Known	NNC	None	0.4000000059604645	None	None	None	None
m54284U_191109_043049/33950046/ccs	PacBio_Cortex_Rep2	mm10_ERCC_SIRV	chr6	115579870	115581718	+	1	1761	18471	348144	ENSMUSG00000042389.13	ENCODEMT000348144	Tsen2	ENCODEMT000348144	Known	Genomic	None	0.4000000059604645	None	None	None	None
m54284U_191107_221739/54658293/ccs	PacBio_Cortex_Rep1	mm10_ERCC_SIRV	chr9	58582412	58652866	+	8	1880	27939	73137	ENSMUSG00000032336.17	ENSMUST00000176557.7	Nptn	Nptn-206	Known	Known	None	0.3499999940395355	None	None	None	None
m54284U_191213_120042/133432198/ccs	PacBio_Hippocampus_Rep2	mm10_ERCC_SIRV	chr11	62551506	62553206	+	2	1157	33232	87186	ENSMUSG00000019505.7	ENSMUST00000019649.3	Ubb	Ubb-201	Known	Known	None	0.30000001192092896	None	None	None	None
m54284U_191107_221739/128386410/ccs	PacBio_Cortex_Rep1	mm10_ERCC_SIRV	chr6	115580145	115581717	+	1	1508	18471	348144	ENSMUSG00000042389.13	ENCODEMT000348144	Tsen2	ENCODEMT000348144	Known	Genomic	None	0.4000000059604645	None	None	None	None
m54284U_191109_043049/70714818/ccs	PacBio_Cortex_Rep2	mm10_ERCC_SIRV	chr7	67251819	67231915	-	5	3756	21995	348013	ENSMUSG00000030557.17	ENCODEMT000348013	Mef2a	ENCODEMT000348013	Known	ISM	Suffix	0.800000011920929	None	None	None	None
m54284U_191213_120042/74055936/ccs	PacBio_Hippocampus_Rep2	mm10_ERCC_SIRV	chr1	132880543	132939959	+	2	3112	2158	5207	ENSMUSG00000026443.3	ENSMUST00000027706.3	Lrrn2	Lrrn2-201	Known	Known	None	0.800000011920929	None	None	None	None
m54284U_191212_053548/90309037/ccs	PacBio_Hippocampus_Rep1	mm10_ERCC_SIRV	chr17	56686010	56711762	+	15	2353	47881	348147	ENSMUSG00000002372.9	ENCODEMT000348147	Ranbp3	ENCODEMT000348147	Known	ISM	Suffix	0.25	None	None	None	None
m54284U_191107_221739/67241604/ccs	PacBio_Cortex_Rep1	mm10_ERCC_SIRV	chr9	58582400	58652884	+	7	1881	27939	346256	ENSMUSG00000032336.17	ENCODEMT000346256	Nptn	ENCODEMT000346256	Known	NIC	None	0.25	None	None	None	None
m54284U_191213_120042/147195936/ccs	PacBio_Hippocampus_Rep2	mm10_ERCC_SIRV	chr6	115582970	115585108	+	1	2139	73296	348148	ENCODEMG000073296	ENCODEMT000348148	ENCODEMG000073296	ENCODEMT000348148	Antisense	Antisense	None	0.550000011920929	None	None	None	None
m54284U_191109_043049/155060405/ccs	PacBio_Cortex_Rep2	mm10_ERCC_SIRV	chr5	104113704	104079111	-	11	2730	14849	38606	ENSMUSG00000029309.7	ENSMUST00000031249.7	Sparcl1	Sparcl1-201	Known	Known	None	0.3499999940395355	None	None	None	None
m54284U_191212_053548/5047182/ccs	PacBio_Hippocampus_Rep1	mm10_ERCC_SIRV	chr3	135438730	135466059	+	8	1529	9764	25444	ENSMUSG00000078578.9	ENSMUST00000197859.4	Ube2d3	Ube2d3-212	Known	Known	None	0.20000000298023224	None	None	None	None
m54284U_191109_043049/8257992/ccs	PacBio_Cortex_Rep2	mm10_ERCC_SIRV	chr13	119690499	119708080	+	11	3378	40082	341931	ENSMUSG00000093930.2	ENCODEMT000341931	Hmgcs1	ENCODEMT000341931	Known	NIC	None	0.30000001192092896	None	None	None	None
m54284U_191213_120042/133433520/ccs	PacBio_Hippocampus_Rep2	mm10_ERCC_SIRV	chr11	62551506	62553210	+	2	1161	33232	87186	ENSMUSG00000019505.7	ENSMUST00000019649.3	Ubb	Ubb-201	Known	Known	None	0.25	None	None	None	None
m54284U_191212_053548/86640019/ccs	PacBio_Hippocampus_Rep1	mm10_ERCC_SIRV	chr15	93336948	93283887	-	4	2207	44127	113775	ENSMUSG00000022634.9	ENSMUST00000080299.6	Yaf2	Yaf2-201	Known	Known	None	0.25	None	None	None	None
m54284U_191107_221739/45416808/ccs	PacBio_Cortex_Rep1	mm10_ERCC_SIRV	chr2	25621950	25620098	-	4	968	3982	9922	ENSMUSG00000026939.12	ENSMUST00000150165.7	Tmem141	Tmem141-206	Known	Known	None	0.44999998807907104	None	None	None	None
m54284U_191107_221739/74514798/ccs	PacBio_Cortex_Rep1	mm10_ERCC_SIRV	chr9	58582412	58652869	+	8	1883	27939	73137	ENSMUSG00000032336.17	ENSMUST00000176557.7	Nptn	Nptn-206	Known	Known	None	0.44999998807907104	None	None	None	None
m54284U_191213_120042/94964300/ccs	PacBio_Hippocampus_Rep2	mm10_ERCC_SIRV	chr1	132880543	132939959	+	2	3112	2158	5207	ENSMUSG00000026443.3	ENSMUST00000027706.3	Lrrn2	Lrrn2-201	Known	Known	None	0.800000011920929	None	None	None	None
m54284U_191213_120042/105056700/ccs	PacBio_Hippocampus_Rep2	mm10_ERCC_SIRV	chr6	115582987	115585122	+	1	2122	73296	348148	ENCODEMG000073296	ENCODEMT000348148	ENCODEMG000073296	ENCODEMT000348148	Antisense	Antisense	None	0.550000011920929	None	None	None	None
m54284U_191109_043049/72484307/ccs	PacBio_Cortex_Rep2	mm10_ERCC_SIRV	chr7	67372842	67231915	-	12	4770	21995	57051	ENSMUSG00000030557.17	ENSMUST00000156690.7	Mef2a	Mef2a-208	Known	Known	None	0.800000011920929	None	None	None	None
m54284U_191213_120042/14092123/ccs	PacBio_Hippocampus_Rep2	mm10_ERCC_SIRV	chr6	115583322	115586051	+	1	2716	73296	348148	ENCODEMG000073296	ENCODEMT000348148	ENCODEMG000073296	ENCODEMT000348148	Antisense	Antisense	None	0.8999999761581421	None	None	None	None
m54284U_191109_043049/155190441/ccs	PacBio_Cortex_Rep2	mm10_ERCC_SIRV	chr5	104113696	104079111	-	11	2722	14849	38606	ENSMUSG00000029309.7	ENSMUST00000031249.7	Sparcl1	Sparcl1-201	Known	Known	None	0.3499999940395355	None	None	None	None
m54284U_191212_053548/178587117/ccs	PacBio_Hippocampus_Rep1	mm10_ERCC_SIRV	chr17	56686013	56711763	+	15	2310	47881	348120	ENSMUSG00000002372.9	ENCODEMT000348120	Ranbp3	ENCODEMT000348120	Known	ISM	Suffix	0.25	None	None	None	None
m54284U_191107_221739/76286174/ccs	PacBio_Cortex_Rep1	mm10_ERCC_SIRV	chr9	58582412	58652879	+	8	1905	27939	73135	ENSMUSG00000032336.17	ENSMUST00000085651.11	Nptn	Nptn-201	Known	Known	None	0.30000001192092896	None	None	None	None
m54284U_191213_120042/133433657/ccs	PacBio_Hippocampus_Rep2	mm10_ERCC_SIRV	chr11	62551506	62553212	+	2	1163	33232	87186	ENSMUSG00000019505.7	ENSMUST00000019649.3	Ubb	Ubb-201	Known	Known	None	0.30000001192092896	None	None	None	None
m54284U_191109_043049/66453728/ccs	PacBio_Cortex_Rep2	mm10_ERCC_SIRV	chr2	25621965	25620098	-	4	976	3982	9922	ENSMUSG00000026939.12	ENSMUST00000150165.7	Tmem141	Tmem141-206	Known	Known	None	0.44999998807907104	None	None	None	None
m54284U_191109_043049/12453061/ccs	PacBio_Cortex_Rep2	mm10_ERCC_SIRV	chr13	119690466	119708075	+	10	3218	40082	103866	ENSMUSG00000093930.2	ENSMUST00000179869.2	Hmgcs1	Hmgcs1-201	Known	Known	None	0.30000001192092896	None	None	None	None
m54284U_191107_221739/26479000/ccs	PacBio_Cortex_Rep1	mm10_ERCC_SIRV	chr6	115601888	115618648	+	8	2247	18473	48382	ENSMUSG00000000439.9	ENSMUST00000000449.8	Mkrn2	Mkrn2-201	Known	Known	None	0.75	None	None	None	None
m54284U_191212_053548/64487921/ccs	PacBio_Hippocampus_Rep1	mm10_ERCC_SIRV	chr1	132880548	132939958	+	2	3106	2158	5207	ENSMUSG00000026443.3	ENSMUST00000027706.3	Lrrn2	Lrrn2-201	Known	Known	None	0.800000011920929	None	None	None	None
m54284U_191107_221739/77006380/ccs	PacBio_Cortex_Rep1	mm10_ERCC_SIRV	chr9	58582412	58652878	+	8	1904	27939	73135	ENSMUSG00000032336.17	ENSMUST00000085651.11	Nptn	Nptn-201	Known	Known	None	0.30000001192092896	None	None	None	None
m54284U_191109_043049/155190508/ccs	PacBio_Cortex_Rep2	mm10_ERCC_SIRV	chr5	104113711	104079111	-	11	2737	14849	38606	ENSMUSG00000029309.7	ENSMUST00000031249.7	Sparcl1	Sparcl1-201	Known	Known	None	0.3499999940395355	None	None	None	None
m54284U_191212_053548/7406054/ccs	PacBio_Hippocampus_Rep1	mm10_ERCC_SIRV	chr3	135438730	135466524	+	8	1994	9764	25444	ENSMUSG00000078578.9	ENSMUST00000197859.4	Ube2d3	Ube2d3-212	Known	Known	None	0.15000000596046448	None	None	None	None
m54284U_191109_043049/87623301/ccs	PacBio_Cortex_Rep2	mm10_ERCC_SIRV	chr7	67372728	67231915	-	12	4656	21995	57051	ENSMUSG00000030557.17	ENSMUST00000156690.7	Mef2a	Mef2a-208	Known	Known	None	0.800000011920929	None	None	None	None
m54284U_191107_221739/173539886/ccs	PacBio_Cortex_Rep1	mm10_ERCC_SIRV	chr17	56686014	56711760	+	16	2507	47881	348118	ENSMUSG00000002372.9	ENCODEMT000348118	Ranbp3	ENCODEMT000348118	Known	ISM	Suffix	0.3499999940395355	None	None	None	None
m54284U_191213_120042/133499556/ccs	PacBio_Hippocampus_Rep2	mm10_ERCC_SIRV	chr11	62551506	62553210	+	2	1161	33232	87186	ENSMUSG00000019505.7	ENSMUST00000019649.3	Ubb	Ubb-201	Known	Known	None	0.25	None	None	None	None
m54284U_191212_053548/87165791/ccs	PacBio_Hippocampus_Rep1	mm10_ERCC_SIRV	chr15	93336867	93283806	-	4	2155	44127	348044	ENSMUSG00000022634.9	ENCODEMT000348044	Yaf2	ENCODEMT000348044	Known	ISM	Suffix	0.25	None	None	None	None
m54284U_191107_221739/83231486/ccs	PacBio_Cortex_Rep1	mm10_ERCC_SIRV	chr9	58582468	58652885	+	9	2240	27939	346210	ENSMUSG00000032336.17	ENCODEMT000346210	Nptn	ENCODEMT000346210	Known	NIC	None	0.30000001192092896	None	None	None	None
m54284U_191109_043049/121831894/ccs	PacBio_Cortex_Rep2	mm10_ERCC_SIRV	chr2	25621963	25620098	-	4	981	3982	9922	ENSMUSG00000026939.12	ENSMUST00000150165.7	Tmem141	Tmem141-206	Known	Known	None	0.44999998807907104	None	None	None	None
m54284U_191107_221739/154142448/ccs	PacBio_Cortex_Rep1	mm10_ERCC_SIRV	chr6	115601889	115617999	+	8	1597	18473	48382	ENSMUSG00000000439.9	ENSMUST00000000449.8	Mkrn2	Mkrn2-201	Known	Known	None	0.05000000074505806	None	None	None	None
m54284U_191109_043049/155255311/ccs	PacBio_Cortex_Rep2	mm10_ERCC_SIRV	chr5	104113723	104079111	-	11	2749	14849	38606	ENSMUSG00000029309.7	ENSMUST00000031249.7	Sparcl1	Sparcl1-201	Known	Known	None	0.3499999940395355	None	None	None	None
m54284U_191107_221739/133562693/ccs	PacBio_Cortex_Rep1	mm10_ERCC_SIRV	chr1	132880552	132939985	+	2	3129	2158	5207	ENSMUSG00000026443.3	ENSMUST00000027706.3	Lrrn2	Lrrn2-201	Known	Known	None	0.4000000059604645	None	None	None	None
m54284U_191109_043049/19792092/ccs	PacBio_Cortex_Rep2	mm10_ERCC_SIRV	chr13	119690466	119708077	+	10	3220	40082	103866	ENSMUSG00000093930.2	ENSMUST00000179869.2	Hmgcs1	Hmgcs1-201	Known	Known	None	0.30000001192092896	None	None	None	None
m54284U_191107_221739/86443762/ccs	PacBio_Cortex_Rep1	mm10_ERCC_SIRV	chr9	58582412	58652879	+	8	1905	27939	73135	ENSMUSG00000032336.17	ENSMUST00000085651.11	Nptn	Nptn-201	Known	Known	None	0.30000001192092896	None	None	None	None
m54284U_191109_043049/91685977/ccs	PacBio_Cortex_Rep2	mm10_ERCC_SIRV	chr7	67372780	67231915	-	12	4706	21995	347951	ENSMUSG00000030557.17	ENCODEMT000347951	Mef2a	ENCODEMT000347951	Known	NIC	None	0.800000011920929	None	None	None	None
m54284U_191213_120042/133628404/ccs	PacBio_Hippocampus_Rep2	mm10_ERCC_SIRV	chr11	62551506	62553210	+	2	1161	33232	87186	ENSMUSG00000019505.7	ENSMUST00000019649.3	Ubb	Ubb-201	Known	Known	None	0.25	None	None	None	None
m54284U_191109_043049/6488908/ccs	PacBio_Cortex_Rep2	mm10_ERCC_SIRV	chr17	56686014	56711763	+	15	2309	47881	348120	ENSMUSG00000002372.9	ENCODEMT000348120	Ranbp3	ENCODEMT000348120	Known	ISM	Suffix	0.25	None	None	None	None
m54284U_191107_221739/34932347/ccs	PacBio_Cortex_Rep1	mm10_ERCC_SIRV	chr6	115601898	115618648	+	8	2258	18473	48382	ENSMUSG00000000439.9	ENSMUST00000000449.8	Mkrn2	Mkrn2-201	Known	Known	None	0.75	None	None	None	None
m54284U_191109_043049/155387291/ccs	PacBio_Cortex_Rep2	mm10_ERCC_SIRV	chr5	104113751	104079111	-	11	2777	14849	38606	ENSMUSG00000029309.7	ENSMUST00000031249.7	Sparcl1	Sparcl1-201	Known	Known	None	0.3499999940395355	None	None	None	None
m54284U_191213_120042/40436587/ccs	PacBio_Hippocampus_Rep2	mm10_ERCC_SIRV	chr2	25622004	25620098	-	4	1022	3982	9922	ENSMUSG00000026939.12	ENSMUST00000150165.7	Tmem141	Tmem141-206	Known	Known	None	0.44999998807907104	None	None	None	None
m54284U_191212_053548/20709840/ccs	PacBio_Hippocampus_Rep1	mm10_ERCC_SIRV	chr3	135438730	135466062	+	8	1478	9764	348149	ENSMUSG00000078578.9	ENCODEMT000348149	Ube2d3	ENCODEMT000348149	Known	NIC	None	0.25	None	None	None	None
m54284U_191107_221739/94241139/ccs	PacBio_Cortex_Rep1	mm10_ERCC_SIRV	chr9	58582468	58652885	+	9	2240	27939	346210	ENSMUSG00000032336.17	ENCODEMT000346210	Nptn	ENCODEMT000346210	Known	NIC	None	0.30000001192092896	None	None	None	None
m54284U_191109_043049/47581320/ccs	PacBio_Cortex_Rep2	mm10_ERCC_SIRV	chr1	132880555	132939951	+	2	3092	2158	5207	ENSMUSG00000026443.3	ENSMUST00000027706.3	Lrrn2	Lrrn2-201	Known	Known	None	0.550000011920929	None	None	None	None
m54284U_191212_053548/97126313/ccs	PacBio_Hippocampus_Rep1	mm10_ERCC_SIRV	chr6	115601898	115618671	+	8	2281	18473	48382	ENSMUSG00000000439.9	ENSMUST00000000449.8	Mkrn2	Mkrn2-201	Known	Known	None	0.5	None	None	None	None
m54284U_191213_120042/133628541/ccs	PacBio_Hippocampus_Rep2	mm10_ERCC_SIRV	chr11	62551506	62553212	+	2	1163	33232	87186	ENSMUSG00000019505.7	ENSMUST00000019649.3	Ubb	Ubb-201	Known	Known	None	0.30000001192092896	None	None	None	None
m54284U_191109_043049/20645729/ccs	PacBio_Cortex_Rep2	mm10_ERCC_SIRV	chr13	119690466	119708080	+	11	3282	40082	103868	ENSMUSG00000093930.2	ENSMUST00000224188.1	Hmgcs1	Hmgcs1-202	Known	Known	None	0.15000000596046448	None	None	None	None
m54284U_191109_043049/96338587/ccs	PacBio_Cortex_Rep2	mm10_ERCC_SIRV	chr7	67372766	67231915	-	13	4767	21995	347961	ENSMUSG00000030557.17	ENCODEMT000347961	Mef2a	ENCODEMT000347961	Known	NNC	None	0.800000011920929	None	None	None	None
m54284U_191212_053548/115672885/ccs	PacBio_Hippocampus_Rep1	mm10_ERCC_SIRV	chr15	93336906	93283887	-	4	2165	44127	113775	ENSMUSG00000022634.9	ENSMUST00000080299.6	Yaf2	Yaf2-201	Known	Known	None	0.25	None	None	None	None
m54284U_191109_043049/155582737/ccs	PacBio_Cortex_Rep2	mm10_ERCC_SIRV	chr5	104113676	104079111	-	11	2702	14849	38606	ENSMUSG00000029309.7	ENSMUST00000031249.7	Sparcl1	Sparcl1-201	Known	Known	None	0.3499999940395355	None	None	None	None
m54284U_191107_221739/95160833/ccs	PacBio_Cortex_Rep1	mm10_ERCC_SIRV	chr9	58582412	58652878	+	8	1892	27939	73137	ENSMUSG00000032336.17	ENSMUST00000176557.7	Nptn	Nptn-206	Known	Known	None	0.30000001192092896	None	None	None	None
m54284U_191109_043049/18287129/ccs	PacBio_Cortex_Rep2	mm10_ERCC_SIRV	chr17	56686014	56711764	+	15	2310	47881	348120	ENSMUSG00000002372.9	ENCODEMT000348120	Ranbp3	ENCODEMT000348120	Known	ISM	Suffix	0.25	None	None	None	None
m54284U_191107_221739/42533746/ccs	PacBio_Cortex_Rep1	mm10_ERCC_SIRV	chr2	25622013	25620099	-	4	1030	3982	9922	ENSMUSG00000026939.12	ENSMUST00000150165.7	Tmem141	Tmem141-206	Known	Known	None	0.4000000059604645	None	None	None	None
m54284U_191212_053548/108333005/ccs	PacBio_Hippocampus_Rep1	mm10_ERCC_SIRV	chr1	132880557	132939959	+	2	3098	2158	5207	ENSMUSG00000026443.3	ENSMUST00000027706.3	Lrrn2	Lrrn2-201	Known	Known	None	0.800000011920929	None	None	None	None
m54284U_191107_221739/74318475/ccs	PacBio_Cortex_Rep1	mm10_ERCC_SIRV	chr6	115601900	115618628	+	8	2236	18473	48382	ENSMUSG00000000439.9	ENSMUST00000000449.8	Mkrn2	Mkrn2-201	Known	Known	None	0.25	None	None	None	None
m54284U_191107_221739/98173928/ccs	PacBio_Cortex_Rep1	mm10_ERCC_SIRV	chr9	58582468	58652887	+	9	2242	27939	346210	ENSMUSG00000032336.17	ENCODEMT000346210	Nptn	ENCODEMT000346210	Known	NIC	None	0.30000001192092896	None	None	None	None
m54284U_191213_120042/133629469/ccs	PacBio_Hippocampus_Rep2	mm10_ERCC_SIRV	chr11	62551506	62553211	+	2	1162	33232	87186	ENSMUSG00000019505.7	ENSMUST00000019649.3	Ubb	Ubb-201	Known	Known	None	0.25	None	None	None	None
m54284U_191109_043049/155714571/ccs	PacBio_Cortex_Rep2	mm10_ERCC_SIRV	chr5	104113711	104079111	-	11	2737	14849	38606	ENSMUSG00000029309.7	ENSMUST00000031249.7	Sparcl1	Sparcl1-201	Known	Known	None	0.3499999940395355	None	None	None	None
m54284U_191109_043049/99945018/ccs	PacBio_Cortex_Rep2	mm10_ERCC_SIRV	chr7	67372828	67231915	-	12	4756	21995	57051	ENSMUSG00000030557.17	ENSMUST00000156690.7	Mef2a	Mef2a-208	Known	Known	None	0.800000011920929	None	None	None	None
m54284U_191212_053548/31654695/ccs	PacBio_Hippocampus_Rep1	mm10_ERCC_SIRV	chr3	135438730	135468195	+	8	3665	9764	25444	ENSMUSG00000078578.9	ENSMUST00000197859.4	Ube2d3	Ube2d3-212	Known	Known	None	0.20000000298023224	None	None	None	None
m54284U_191109_043049/112265086/ccs	PacBio_Cortex_Rep2	mm10_ERCC_SIRV	chr6	115601900	115618648	+	8	2256	18473	48382	ENSMUSG00000000439.9	ENSMUST00000000449.8	Mkrn2	Mkrn2-201	Known	Known	None	0.75	None	None	None	None
m54284U_191109_043049/21301118/ccs	PacBio_Cortex_Rep2	mm10_ERCC_SIRV	chr13	119690466	119708059	+	10	3202	40082	103866	ENSMUSG00000093930.2	ENSMUST00000179869.2	Hmgcs1	Hmgcs1-201	Known	Known	None	0.5	None	None	None	None
m54284U_191109_043049/109971557/ccs	PacBio_Cortex_Rep2	mm10_ERCC_SIRV	chr17	56686017	56711763	+	15	2306	47881	348120	ENSMUSG00000002372.9	ENCODEMT000348120	Ranbp3	ENCODEMT000348120	Known	ISM	Suffix	0.25	None	None	None	None
m54284U_191107_221739/98893924/ccs	PacBio_Cortex_Rep1	mm10_ERCC_SIRV	chr9	58582412	58652877	+	8	1903	27939	73135	ENSMUSG00000032336.17	ENSMUST00000085651.11	Nptn	Nptn-201	Known	Known	None	0.25	None	None	None	None
m54284U_191213_120042/156566662/ccs	PacBio_Hippocampus_Rep2	mm10_ERCC_SIRV	chr2	25621960	25620099	-	4	977	3982	9922	ENSMUSG00000026939.12	ENSMUST00000150165.7	Tmem141	Tmem141-206	Known	Known	None	0.4000000059604645	None	None	None	None
m54284U_191213_120042/4326854/ccs	PacBio_Hippocampus_Rep2	mm10_ERCC_SIRV	chr1	132880558	132939959	+	2	3097	2158	5207	ENSMUSG00000026443.3	ENSMUST00000027706.3	Lrrn2	Lrrn2-201	Known	Known	None	0.800000011920929	None	None	None	None
m54284U_191109_043049/155715068/ccs	PacBio_Cortex_Rep2	mm10_ERCC_SIRV	chr5	104113696	104079111	-	11	2722	14849	38606	ENSMUSG00000029309.7	ENSMUST00000031249.7	Sparcl1	Sparcl1-201	Known	Known	None	0.3499999940395355	None	None	None	None
m54284U_191213_120042/133693851/ccs	PacBio_Hippocampus_Rep2	mm10_ERCC_SIRV	chr11	62551506	62553205	+	2	1156	33232	87186	ENSMUSG00000019505.7	ENSMUST00000019649.3	Ubb	Ubb-201	Known	Known	None	0.30000001192092896	None	None	None	None
m54284U_191212_053548/119537764/ccs	PacBio_Hippocampus_Rep1	mm10_ERCC_SIRV	chr15	93336930	93283887	-	4	2189	44127	113775	ENSMUSG00000022634.9	ENSMUST00000080299.6	Yaf2	Yaf2-201	Known	Known	None	0.25	None	None	None	None
m54284U_191107_221739/108398667/ccs	PacBio_Cortex_Rep1	mm10_ERCC_SIRV	chr9	58582412	58652867	+	8	1881	27939	73137	ENSMUSG00000032336.17	ENSMUST00000176557.7	Nptn	Nptn-206	Known	Known	None	0.3499999940395355	None	None	None	None
m54284U_191109_043049/135004441/ccs	PacBio_Cortex_Rep2	mm10_ERCC_SIRV	chr6	115601900	115618648	+	8	2256	18473	48382	ENSMUSG00000000439.9	ENSMUST00000000449.8	Mkrn2	Mkrn2-201	Known	Known	None	0.75	None	None	None	None
m54284U_191107_221739/50791359/ccs	PacBio_Cortex_Rep1	mm10_ERCC_SIRV	chr2	25621963	25620100	-	4	979	3982	9922	ENSMUSG00000026939.12	ENSMUST00000150165.7	Tmem141	Tmem141-206	Known	Known	None	0.4000000059604645	None	None	None	None
m54284U_191109_043049/155780133/ccs	PacBio_Cortex_Rep2	mm10_ERCC_SIRV	chr5	104113433	104079111	-	11	2459	14849	38606	ENSMUSG00000029309.7	ENSMUST00000031249.7	Sparcl1	Sparcl1-201	Known	Known	None	0.3499999940395355	None	None	None	None
m54284U_191109_043049/108725237/ccs	PacBio_Cortex_Rep2	mm10_ERCC_SIRV	chr7	67372818	67231915	-	12	4751	21995	347951	ENSMUSG00000030557.17	ENCODEMT000347951	Mef2a	ENCODEMT000347951	Known	NIC	None	0.800000011920929	None	None	None	None
m54284U_191109_043049/91161159/ccs	PacBio_Cortex_Rep2	mm10_ERCC_SIRV	chr17	56686018	56711764	+	15	2306	47881	348120	ENSMUSG00000002372.9	ENCODEMT000348120	Ranbp3	ENCODEMT000348120	Known	ISM	Suffix	0.25	None	None	None	None
m54284U_191213_120042/133759693/ccs	PacBio_Hippocampus_Rep2	mm10_ERCC_SIRV	chr11	62551506	62553210	+	2	1144	33232	87186	ENSMUSG00000019505.7	ENSMUST00000019649.3	Ubb	Ubb-201	Known	Known	None	0.25	None	None	None	None
m54284U_191109_043049/26150515/ccs	PacBio_Cortex_Rep2	mm10_ERCC_SIRV	chr13	119690466	119708077	+	10	3220	40082	103866	ENSMUSG00000093930.2	ENSMUST00000179869.2	Hmgcs1	Hmgcs1-201	Known	Known	None	0.30000001192092896	None	None	None	None
m54284U_191107_221739/91031393/ccs	PacBio_Cortex_Rep1	mm10_ERCC_SIRV	chr1	132880559	132939959	+	2	3096	2158	5207	ENSMUSG00000026443.3	ENSMUST00000027706.3	Lrrn2	Lrrn2-201	Known	Known	None	0.800000011920929	None	None	None	None
m54284U_191212_053548/41355681/ccs	PacBio_Hippocampus_Rep1	mm10_ERCC_SIRV	chr3	135438730	135468191	+	8	3661	9764	25444	ENSMUSG00000078578.9	ENSMUST00000197859.4	Ube2d3	Ube2d3-212	Known	Known	None	0.30000001192092896	None	None	None	None
m54284U_191107_221739/139330693/ccs	PacBio_Cortex_Rep1	mm10_ERCC_SIRV	chr2	25622056	25620100	-	5	813	3982	9921	ENSMUSG00000026939.12	ENSMUST00000142087.1	Tmem141	Tmem141-205	Known	Known	None	0.4000000059604645	None	None	None	None
m54284U_191107_221739/114163874/ccs	PacBio_Cortex_Rep1	mm10_ERCC_SIRV	chr9	58582412	58652878	+	8	1892	27939	73137	ENSMUSG00000032336.17	ENSMUST00000176557.7	Nptn	Nptn-206	Known	Known	None	0.30000001192092896	None	None	None	None
m54284U_191109_043049/155781376/ccs	PacBio_Cortex_Rep2	mm10_ERCC_SIRV	chr5	104113696	104079111	-	11	2722	14849	38606	ENSMUSG00000029309.7	ENSMUST00000031249.7	Sparcl1	Sparcl1-201	Known	Known	None	0.3499999940395355	None	None	None	None
m54284U_191212_053548/14746146/ccs	PacBio_Hippocampus_Rep1	mm10_ERCC_SIRV	chr6	115601900	115618680	+	8	2288	18473	48382	ENSMUSG00000000439.9	ENSMUST00000000449.8	Mkrn2	Mkrn2-201	Known	Known	None	0.30000001192092896	None	None	None	None
m54284U_191213_120042/140837002/ccs	PacBio_Hippocampus_Rep2	mm10_ERCC_SIRV	chr2	25621975	25620100	-	4	991	3982	9922	ENSMUSG00000026939.12	ENSMUST00000150165.7	Tmem141	Tmem141-206	Known	Known	None	0.4000000059604645	None	None	None	None
m54284U_191107_221739/118293536/ccs	PacBio_Cortex_Rep1	mm10_ERCC_SIRV	chr9	58582468	58652877	+	9	2232	27939	346210	ENSMUSG00000032336.17	ENCODEMT000346210	Nptn	ENCODEMT000346210	Known	NIC	None	0.4000000059604645	None	None	None	None
m54284U_191213_120042/133824597/ccs	PacBio_Hippocampus_Rep2	mm10_ERCC_SIRV	chr11	62551506	62553212	+	2	1163	33232	87186	ENSMUSG00000019505.7	ENSMUST00000019649.3	Ubb	Ubb-201	Known	Known	None	0.30000001192092896	None	None	None	None
m54284U_191212_053548/127338966/ccs	PacBio_Hippocampus_Rep1	mm10_ERCC_SIRV	chr15	93336900	93283887	-	5	2229	44127	113776	ENSMUSG00000022634.9	ENSMUST00000133736.1	Yaf2	Yaf2-202	Known	Known	None	0.25	None	None	None	None
m54284U_191212_053548/93651845/ccs	PacBio_Hippocampus_Rep1	mm10_ERCC_SIRV	chr17	56686032	56711760	+	15	2288	47881	348120	ENSMUSG00000002372.9	ENCODEMT000348120	Ranbp3	ENCODEMT000348120	Known	ISM	Suffix	0.3499999940395355	None	None	None	None
m54284U_191109_043049/145754155/ccs	PacBio_Cortex_Rep2	mm10_ERCC_SIRV	chr7	67316903	67231915	-	10	4508	21995	348150	ENSMUSG00000030557.17	ENCODEMT000348150	Mef2a	ENCODEMT000348150	Known	ISM	Both	0.800000011920929	None	None	None	None
m54284U_191109_043049/155846687/ccs	PacBio_Cortex_Rep2	mm10_ERCC_SIRV	chr5	104113466	104079111	-	11	2492	14849	38606	ENSMUSG00000029309.7	ENSMUST00000031249.7	Sparcl1	Sparcl1-201	Known	Known	None	0.3499999940395355	None	None	None	None
m54284U_191109_043049/55510260/ccs	PacBio_Cortex_Rep2	mm10_ERCC_SIRV	chr1	132880559	132939987	+	2	3124	2158	5207	ENSMUSG00000026443.3	ENSMUST00000027706.3	Lrrn2	Lrrn2-201	Known	Known	None	0.4000000059604645	None	None	None	None
m54284U_191107_221739/39125052/ccs	PacBio_Cortex_Rep1	mm10_ERCC_SIRV	chr6	115601901	115618648	+	8	2255	18473	48382	ENSMUSG00000000439.9	ENSMUST00000000449.8	Mkrn2	Mkrn2-201	Known	Known	None	0.75	None	None	None	None
m54284U_191109_043049/30804503/ccs	PacBio_Cortex_Rep2	mm10_ERCC_SIRV	chr13	119690466	119708081	+	10	3224	40082	103866	ENSMUSG00000093930.2	ENSMUST00000179869.2	Hmgcs1	Hmgcs1-201	Known	Known	None	0.15000000596046448	None	None	None	None
m54284U_191107_221739/89392146/ccs	PacBio_Cortex_Rep1	mm10_ERCC_SIRV	chr2	25621969	25620102	-	4	997	3982	9923	ENSMUSG00000026939.12	ENSMUST00000128149.1	Tmem141	Tmem141-202	Known	Known	None	0.30000001192092896	None	None	None	None
m54284U_191107_221739/118621001/ccs	PacBio_Cortex_Rep1	mm10_ERCC_SIRV	chr9	58582468	58652885	+	9	2240	27939	346210	ENSMUSG00000032336.17	ENCODEMT000346210	Nptn	ENCODEMT000346210	Known	NIC	None	0.30000001192092896	None	None	None	None
m54284U_191212_053548/47777908/ccs	PacBio_Hippocampus_Rep1	mm10_ERCC_SIRV	chr3	135438730	135466673	+	8	2143	9764	25444	ENSMUSG00000078578.9	ENSMUST00000197859.4	Ube2d3	Ube2d3-212	Known	Known	None	0.25	None	None	None	None
m54284U_191109_043049/156042881/ccs	PacBio_Cortex_Rep2	mm10_ERCC_SIRV	chr5	104113698	104079111	-	11	2724	14849	38606	ENSMUSG00000029309.7	ENSMUST00000031249.7	Sparcl1	Sparcl1-201	Known	Known	None	0.3499999940395355	None	None	None	None
m54284U_191107_221739/90309498/ccs	PacBio_Cortex_Rep1	mm10_ERCC_SIRV	chr17	56686041	56711763	+	15	2282	47881	348120	ENSMUSG00000002372.9	ENCODEMT000348120	Ranbp3	ENCODEMT000348120	Known	ISM	Suffix	0.25	None	None	None	None
m54284U_191213_120042/160957293/ccs	PacBio_Hippocampus_Rep2	mm10_ERCC_SIRV	chr2	25621951	25620102	-	4	979	3982	9923	ENSMUSG00000026939.12	ENSMUST00000128149.1	Tmem141	Tmem141-202	Known	Known	None	0.30000001192092896	None	None	None	None
m54284U_191213_120042/133826284/ccs	PacBio_Hippocampus_Rep2	mm10_ERCC_SIRV	chr11	62551506	62553206	+	2	1157	33232	87186	ENSMUSG00000019505.7	ENSMUST00000019649.3	Ubb	Ubb-201	Known	Known	None	0.30000001192092896	None	None	None	None
m54284U_191107_221739/9177723/ccs	PacBio_Cortex_Rep1	mm10_ERCC_SIRV	chr6	115601902	115618648	+	8	2254	18473	48382	ENSMUSG00000000439.9	ENSMUST00000000449.8	Mkrn2	Mkrn2-201	Known	Known	None	0.75	None	None	None	None
m54284U_191107_221739/121702245/ccs	PacBio_Cortex_Rep1	mm10_ERCC_SIRV	chr9	58582435	58652877	+	9	2257	27939	346213	ENSMUSG00000032336.17	ENCODEMT000346213	Nptn	ENCODEMT000346213	Known	NNC	None	0.25	None	None	None	None
m54284U_191109_043049/98961747/ccs	PacBio_Cortex_Rep2	mm10_ERCC_SIRV	chr1	132880559	132939959	+	2	3096	2158	5207	ENSMUSG00000026443.3	ENSMUST00000027706.3	Lrrn2	Lrrn2-201	Known	Known	None	0.800000011920929	None	None	None	None
m54284U_191109_043049/84936078/ccs	PacBio_Cortex_Rep2	mm10_ERCC_SIRV	chr17	56689827	56686786	-	1	3045	73294	348117	ENCODEMG000073294	ENCODEMT000348117	ENCODEMG000073294	ENCODEMT000348117	Antisense	Antisense	None	0.10000000149011612	None	None	None	None
m54284U_191109_043049/147524446/ccs	PacBio_Cortex_Rep2	mm10_ERCC_SIRV	chr7	67372765	67231915	-	11	4669	21995	57057	ENSMUSG00000030557.17	ENSMUST00000032776.14	Mef2a	Mef2a-201	Known	Known	None	0.800000011920929	None	None	None	None
m54284U_191212_053548/156697267/ccs	PacBio_Hippocampus_Rep1	mm10_ERCC_SIRV	chr15	93336736	93283886	-	3	1973	44127	348036	ENSMUSG00000022634.9	ENCODEMT000348036	Yaf2	ENCODEMT000348036	Known	ISM	Suffix	0.25	None	None	None	None
m54284U_191109_043049/45550309/ccs	PacBio_Cortex_Rep2	mm10_ERCC_SIRV	chr13	119690466	119708086	+	10	3229	40082	103866	ENSMUSG00000093930.2	ENSMUST00000179869.2	Hmgcs1	Hmgcs1-201	Known	Known	None	0.10000000149011612	None	None	None	None
m54284U_191109_043049/156107949/ccs	PacBio_Cortex_Rep2	mm10_ERCC_SIRV	chr5	104113732	104079111	-	11	2758	14849	38606	ENSMUSG00000029309.7	ENSMUST00000031249.7	Sparcl1	Sparcl1-201	Known	Known	None	0.3499999940395355	None	None	None	None
m54284U_191107_221739/1640275/ccs	PacBio_Cortex_Rep1	mm10_ERCC_SIRV	chr2	25621962	25620103	-	4	989	3982	9923	ENSMUSG00000026939.12	ENSMUST00000128149.1	Tmem141	Tmem141-202	Known	Known	None	0.30000001192092896	None	None	None	None
m54284U_191107_221739/122553513/ccs	PacBio_Cortex_Rep1	mm10_ERCC_SIRV	chr9	58582468	58652885	+	9	2240	27939	346210	ENSMUSG00000032336.17	ENCODEMT000346210	Nptn	ENCODEMT000346210	Known	NIC	None	0.30000001192092896	None	None	None	None
m54284U_191213_120042/134021485/ccs	PacBio_Hippocampus_Rep2	mm10_ERCC_SIRV	chr11	62551506	62553206	+	2	1157	33232	87186	ENSMUSG00000019505.7	ENSMUST00000019649.3	Ubb	Ubb-201	Known	Known	None	0.30000001192092896	None	None	None	None
m54284U_191212_053548/57410392/ccs	PacBio_Hippocampus_Rep1	mm10_ERCC_SIRV	chr3	135438730	135468197	+	8	3667	9764	25444	ENSMUSG00000078578.9	ENSMUST00000197859.4	Ube2d3	Ube2d3-212	Known	Known	None	0.25	None	None	None	None
m54284U_191107_221739/34735955/ccs	PacBio_Cortex_Rep1	mm10_ERCC_SIRV	chr6	115601902	115617997	+	8	1603	18473	48382	ENSMUSG00000000439.9	ENSMUST00000000449.8	Mkrn2	Mkrn2-201	Known	Known	None	0.05000000074505806	None	None	None	None
m54284U_191212_053548/41156830/ccs	PacBio_Hippocampus_Rep1	mm10_ERCC_SIRV	chr1	132880559	132939959	+	2	3096	2158	5207	ENSMUSG00000026443.3	ENSMUST00000027706.3	Lrrn2	Lrrn2-201	Known	Known	None	0.800000011920929	None	None	None	None
m54284U_191107_221739/17433753/ccs	PacBio_Cortex_Rep1	mm10_ERCC_SIRV	chr2	25622026	25620285	-	3	1227	3982	348131	ENSMUSG00000026939.12	ENCODEMT000348131	Tmem141	ENCODEMT000348131	Known	NIC	None	0.30000001192092896	None	None	None	None
m54284U_191213_120042/169281829/ccs	PacBio_Hippocampus_Rep2	mm10_ERCC_SIRV	chr17	56692456	56711759	+	15	2524	47881	348151	ENSMUSG00000002372.9	ENCODEMT000348151	Ranbp3	ENCODEMT000348151	Known	ISM	Suffix	0.25	None	None	None	None
m54284U_191109_043049/156109053/ccs	PacBio_Cortex_Rep2	mm10_ERCC_SIRV	chr5	104113703	104079111	-	11	2729	14849	38606	ENSMUSG00000029309.7	ENSMUST00000031249.7	Sparcl1	Sparcl1-201	Known	Known	None	0.3499999940395355	None	None	None	None
m54284U_191107_221739/126484636/ccs	PacBio_Cortex_Rep1	mm10_ERCC_SIRV	chr9	58582412	58652867	+	8	1881	27939	73137	ENSMUSG00000032336.17	ENSMUST00000176557.7	Nptn	Nptn-206	Known	Known	None	0.3499999940395355	None	None	None	None
m54284U_191212_053548/41354904/ccs	PacBio_Hippocampus_Rep1	mm10_ERCC_SIRV	chr7	67372816	67231915	-	12	4744	21995	57051	ENSMUSG00000030557.17	ENSMUST00000156690.7	Mef2a	Mef2a-208	Known	Known	None	0.800000011920929	None	None	None	None
m54284U_191109_043049/47187962/ccs	PacBio_Cortex_Rep2	mm10_ERCC_SIRV	chr13	119690466	119708079	+	10	3222	40082	103866	ENSMUSG00000093930.2	ENSMUST00000179869.2	Hmgcs1	Hmgcs1-201	Known	Known	None	0.20000000298023224	None	None	None	None
m54284U_191107_221739/45222107/ccs	PacBio_Cortex_Rep1	mm10_ERCC_SIRV	chr2	25622016	25620103	-	5	770	3982	9921	ENSMUSG00000026939.12	ENSMUST00000142087.1	Tmem141	Tmem141-205	Known	Known	None	0.30000001192092896	None	None	None	None
m54284U_191107_221739/45483849/ccs	PacBio_Cortex_Rep1	mm10_ERCC_SIRV	chr6	115601902	115618648	+	8	2254	18473	48382	ENSMUSG00000000439.9	ENSMUST00000000449.8	Mkrn2	Mkrn2-201	Known	Known	None	0.75	None	None	None	None
m54284U_191212_053548/164757523/ccs	PacBio_Hippocampus_Rep1	mm10_ERCC_SIRV	chr15	93336796	93283887	-	4	2055	44127	113775	ENSMUSG00000022634.9	ENSMUST00000080299.6	Yaf2	Yaf2-201	Known	Known	None	0.25	None	None	None	None
m54284U_191213_120042/134023488/ccs	PacBio_Hippocampus_Rep2	mm10_ERCC_SIRV	chr11	62551506	62553208	+	2	1159	33232	87186	ENSMUSG00000019505.7	ENSMUST00000019649.3	Ubb	Ubb-201	Known	Known	None	0.20000000298023224	None	None	None	None
m54284U_191107_221739/129041563/ccs	PacBio_Cortex_Rep1	mm10_ERCC_SIRV	chr9	58582412	58652871	+	8	1885	27939	73137	ENSMUSG00000032336.17	ENSMUST00000176557.7	Nptn	Nptn-206	Known	Known	None	0.44999998807907104	None	None	None	None
m54284U_191109_043049/156172541/ccs	PacBio_Cortex_Rep2	mm10_ERCC_SIRV	chr5	104113732	104079111	-	11	2758	14849	38606	ENSMUSG00000029309.7	ENSMUST00000031249.7	Sparcl1	Sparcl1-201	Known	Known	None	0.3499999940395355	None	None	None	None
m54284U_191212_053548/139722973/ccs	PacBio_Hippocampus_Rep1	mm10_ERCC_SIRV	chr1	132880559	132939990	+	2	3127	2158	5207	ENSMUSG00000026443.3	ENSMUST00000027706.3	Lrrn2	Lrrn2-201	Known	Known	None	0.30000001192092896	None	None	None	None
m54284U_191213_120042/119277500/ccs	PacBio_Hippocampus_Rep2	mm10_ERCC_SIRV	chr17	56692586	56711766	+	15	2461	47881	348151	ENSMUSG00000002372.9	ENCODEMT000348151	Ranbp3	ENCODEMT000348151	Known	ISM	Suffix	0.25	None	None	None	None
m54284U_191212_053548/61016573/ccs	PacBio_Hippocampus_Rep1	mm10_ERCC_SIRV	chr3	135438730	135468191	+	8	3661	9764	25444	ENSMUSG00000078578.9	ENSMUST00000197859.4	Ube2d3	Ube2d3-212	Known	Known	None	0.30000001192092896	None	None	None	None
m54284U_191107_221739/50856723/ccs	PacBio_Cortex_Rep1	mm10_ERCC_SIRV	chr2	25622013	25620103	-	2	1376	3982	348130	ENSMUSG00000026939.12	ENCODEMT000348130	Tmem141	ENCODEMT000348130	Known	ISM	Suffix	0.30000001192092896	None	None	None	None
m54284U_191212_053548/50005885/ccs	PacBio_Hippocampus_Rep1	mm10_ERCC_SIRV	chr7	67372840	67231915	-	12	4768	21995	57051	ENSMUSG00000030557.17	ENSMUST00000156690.7	Mef2a	Mef2a-208	Known	Known	None	0.800000011920929	None	None	None	None
m54284U_191107_221739/129565643/ccs	PacBio_Cortex_Rep1	mm10_ERCC_SIRV	chr9	58582468	58652877	+	9	2232	27939	346210	ENSMUSG00000032336.17	ENCODEMT000346210	Nptn	ENCODEMT000346210	Known	NIC	None	0.4000000059604645	None	None	None	None
m54284U_191107_221739/65340365/ccs	PacBio_Cortex_Rep1	mm10_ERCC_SIRV	chr6	115601902	115618682	+	7	1983	18473	348152	ENSMUSG00000000439.9	ENCODEMT000348152	Mkrn2	ENCODEMT000348152	Known	NIC	None	0.25	None	None	None	None
m54284U_191212_053548/71567923/ccs	PacBio_Hippocampus_Rep1	mm10_ERCC_SIRV	chr7	67233627	67231913	-	1	1751	21995	347953	ENSMUSG00000030557.17	ENCODEMT000347953	Mef2a	ENCODEMT000347953	Known	Genomic	None	0.800000011920929	None	None	None	None
m54284U_191109_043049/156172762/ccs	PacBio_Cortex_Rep2	mm10_ERCC_SIRV	chr5	104113697	104079111	-	11	2723	14849	38606	ENSMUSG00000029309.7	ENSMUST00000031249.7	Sparcl1	Sparcl1-201	Known	Known	None	0.3499999940395355	None	None	None	None
m54284U_191213_120042/134152305/ccs	PacBio_Hippocampus_Rep2	mm10_ERCC_SIRV	chr11	62551506	62553204	+	2	1155	33232	87186	ENSMUSG00000019505.7	ENSMUST00000019649.3	Ubb	Ubb-201	Known	Known	None	0.30000001192092896	None	None	None	None
m54284U_191109_043049/49547268/ccs	PacBio_Cortex_Rep2	mm10_ERCC_SIRV	chr13	119690466	119708078	+	10	3221	40082	103866	ENSMUSG00000093930.2	ENSMUST00000179869.2	Hmgcs1	Hmgcs1-201	Known	Known	None	0.25	None	None	None	None
m54284U_191212_053548/84019305/ccs	PacBio_Hippocampus_Rep1	mm10_ERCC_SIRV	chr7	67235538	67231913	-	1	3662	21995	347953	ENSMUSG00000030557.17	ENCODEMT000347953	Mef2a	ENCODEMT000347953	Known	Genomic	None	0.800000011920929	None	None	None	None
m54284U_191107_221739/71633610/ccs	PacBio_Cortex_Rep1	mm10_ERCC_SIRV	chr2	25622014	25620103	-	4	1027	3982	9922	ENSMUSG00000026939.12	ENSMUST00000150165.7	Tmem141	Tmem141-206	Known	Known	None	0.30000001192092896	None	None	None	None
m54284U_191213_120042/107086178/ccs	PacBio_Hippocampus_Rep2	mm10_ERCC_SIRV	chr1	132880559	132939959	+	2	3096	2158	5207	ENSMUSG00000026443.3	ENSMUST00000027706.3	Lrrn2	Lrrn2-201	Known	Known	None	0.800000011920929	None	None	None	None
m54284U_191109_043049/127927917/ccs	PacBio_Cortex_Rep2	mm10_ERCC_SIRV	chr17	56692613	56711764	+	15	2432	47881	348151	ENSMUSG00000002372.9	ENCODEMT000348151	Ranbp3	ENCODEMT000348151	Known	ISM	Suffix	0.25	None	None	None	None
m54284U_191107_221739/133891140/ccs	PacBio_Cortex_Rep1	mm10_ERCC_SIRV	chr9	58582468	58652886	+	9	2235	27939	346210	ENSMUSG00000032336.17	ENCODEMT000346210	Nptn	ENCODEMT000346210	Known	NIC	None	0.30000001192092896	None	None	None	None
m54284U_191212_053548/84805288/ccs	PacBio_Hippocampus_Rep1	mm10_ERCC_SIRV	chr7	67234675	67231913	-	1	2799	21995	347953	ENSMUSG00000030557.17	ENCODEMT000347953	Mef2a	ENCODEMT000347953	Known	Genomic	None	0.800000011920929	None	None	None	None
m54284U_191212_053548/165938588/ccs	PacBio_Hippocampus_Rep1	mm10_ERCC_SIRV	chr15	93337615	93283887	-	4	2874	44127	113775	ENSMUSG00000022634.9	ENSMUST00000080299.6	Yaf2	Yaf2-201	Known	Known	None	0.25	None	None	None	None
m54284U_191107_221739/77791488/ccs	PacBio_Cortex_Rep1	mm10_ERCC_SIRV	chr2	25622004	25620103	-	5	758	3982	9921	ENSMUSG00000026939.12	ENSMUST00000142087.1	Tmem141	Tmem141-205	Known	Known	None	0.30000001192092896	None	None	None	None
m54284U_191107_221739/88146592/ccs	PacBio_Cortex_Rep1	mm10_ERCC_SIRV	chr6	115601902	115618648	+	8	2254	18473	48382	ENSMUSG00000000439.9	ENSMUST00000000449.8	Mkrn2	Mkrn2-201	Known	Known	None	0.75	None	None	None	None
m54284U_191212_053548/61277436/ccs	PacBio_Hippocampus_Rep1	mm10_ERCC_SIRV	chr3	135438730	135468191	+	8	3661	9764	25444	ENSMUSG00000078578.9	ENSMUST00000197859.4	Ube2d3	Ube2d3-212	Known	Known	None	0.30000001192092896	None	None	None	None
m54284U_191109_043049/156500297/ccs	PacBio_Cortex_Rep2	mm10_ERCC_SIRV	chr5	104113696	104079111	-	11	2722	14849	38606	ENSMUSG00000029309.7	ENSMUST00000031249.7	Sparcl1	Sparcl1-201	Known	Known	None	0.3499999940395355	None	None	None	None
m54284U_191107_221739/136184233/ccs	PacBio_Cortex_Rep1	mm10_ERCC_SIRV	chr9	58582412	58652871	+	8	1897	27939	73135	ENSMUSG00000032336.17	ENSMUST00000085651.11	Nptn	Nptn-201	Known	Known	None	0.44999998807907104	None	None	None	None
m54284U_191213_120042/134152815/ccs	PacBio_Hippocampus_Rep2	mm10_ERCC_SIRV	chr11	62551506	62553210	+	2	1161	33232	87186	ENSMUSG00000019505.7	ENSMUST00000019649.3	Ubb	Ubb-201	Known	Known	None	0.25	None	None	None	None
m54284U_191107_221739/88672885/ccs	PacBio_Cortex_Rep1	mm10_ERCC_SIRV	chr2	25622004	25620119	-	5	839	3982	348145	ENSMUSG00000026939.12	ENCODEMT000348145	Tmem141	ENCODEMT000348145	Known	NIC	None	0.30000001192092896	None	None	None	None
m54284U_191109_043049/63767522/ccs	PacBio_Cortex_Rep2	mm10_ERCC_SIRV	chr13	119690466	119708079	+	10	3222	40082	103866	ENSMUSG00000093930.2	ENSMUST00000179869.2	Hmgcs1	Hmgcs1-201	Known	Known	None	0.20000000298023224	None	None	None	None
m54284U_191213_120042/174852061/ccs	PacBio_Hippocampus_Rep2	mm10_ERCC_SIRV	chr1	132880559	132939959	+	2	3096	2158	5207	ENSMUSG00000026443.3	ENSMUST00000027706.3	Lrrn2	Lrrn2-201	Known	Known	None	0.800000011920929	None	None	None	None
m54284U_191212_053548/95420979/ccs	PacBio_Hippocampus_Rep1	mm10_ERCC_SIRV	chr17	56692633	56711766	+	15	2414	47881	348151	ENSMUSG00000002372.9	ENCODEMT000348151	Ranbp3	ENCODEMT000348151	Known	ISM	Suffix	0.25	None	None	None	None
m54284U_191109_043049/156502637/ccs	PacBio_Cortex_Rep2	mm10_ERCC_SIRV	chr5	104113705	104079111	-	11	2731	14849	38606	ENSMUSG00000029309.7	ENSMUST00000031249.7	Sparcl1	Sparcl1-201	Known	Known	None	0.3499999940395355	None	None	None	None
m54284U_191107_221739/117179538/ccs	PacBio_Cortex_Rep1	mm10_ERCC_SIRV	chr6	115601902	115618047	+	8	1653	18473	48382	ENSMUSG00000000439.9	ENSMUST00000000449.8	Mkrn2	Mkrn2-201	Known	Known	None	0.0	None	None	None	None
m54284U_191107_221739/140052895/ccs	PacBio_Cortex_Rep1	mm10_ERCC_SIRV	chr9	58582468	58652885	+	9	2240	27939	346210	ENSMUSG00000032336.17	ENCODEMT000346210	Nptn	ENCODEMT000346210	Known	NIC	None	0.30000001192092896	None	None	None	None
m54284U_191212_053548/99026007/ccs	PacBio_Hippocampus_Rep1	mm10_ERCC_SIRV	chr7	67266278	67231915	-	7	4060	21995	347959	ENSMUSG00000030557.17	ENCODEMT000347959	Mef2a	ENCODEMT000347959	Known	ISM	Suffix	0.800000011920929	None	None	None	None
m54284U_191213_120042/134218392/ccs	PacBio_Hippocampus_Rep2	mm10_ERCC_SIRV	chr11	62551506	62553210	+	2	1161	33232	87186	ENSMUSG00000019505.7	ENSMUST00000019649.3	Ubb	Ubb-201	Known	Known	None	0.25	None	None	None	None
m54284U_191212_053548/166528587/ccs	PacBio_Hippocampus_Rep1	mm10_ERCC_SIRV	chr15	93336898	93283887	-	5	2227	44127	113776	ENSMUSG00000022634.9	ENSMUST00000133736.1	Yaf2	Yaf2-202	Known	Known	None	0.25	None	None	None	None
m54284U_191107_221739/146212637/ccs	PacBio_Cortex_Rep1	mm10_ERCC_SIRV	chr9	58582412	58652869	+	8	1883	27939	73137	ENSMUSG00000032336.17	ENSMUST00000176557.7	Nptn	Nptn-206	Known	Known	None	0.44999998807907104	None	None	None	None
m54284U_191212_053548/61999895/ccs	PacBio_Hippocampus_Rep1	mm10_ERCC_SIRV	chr3	135438730	135466672	+	8	2142	9764	25444	ENSMUSG00000078578.9	ENSMUST00000197859.4	Ube2d3	Ube2d3-212	Known	Known	None	0.25	None	None	None	None
m54284U_191109_043049/156502691/ccs	PacBio_Cortex_Rep2	mm10_ERCC_SIRV	chr5	104113710	104079111	-	11	2736	14849	38606	ENSMUSG00000029309.7	ENSMUST00000031249.7	Sparcl1	Sparcl1-201	Known	Known	None	0.3499999940395355	None	None	None	None
m54284U_191107_221739/151126543/ccs	PacBio_Cortex_Rep1	mm10_ERCC_SIRV	chr2	25621938	25620103	-	4	965	3982	9923	ENSMUSG00000026939.12	ENSMUST00000128149.1	Tmem141	Tmem141-202	Known	Known	None	0.30000001192092896	None	None	None	None
m54284U_191212_053548/56232337/ccs	PacBio_Hippocampus_Rep1	mm10_ERCC_SIRV	chr17	56692682	56711765	+	15	2364	47881	348151	ENSMUSG00000002372.9	ENCODEMT000348151	Ranbp3	ENCODEMT000348151	Known	ISM	Suffix	0.25	None	None	None	None
m54284U_191107_221739/154534927/ccs	PacBio_Cortex_Rep1	mm10_ERCC_SIRV	chr6	115601902	115618563	+	7	1949	18473	348152	ENSMUSG00000000439.9	ENCODEMT000348152	Mkrn2	ENCODEMT000348152	Known	NIC	None	0.75	None	None	None	None
m54284U_191107_221739/152832572/ccs	PacBio_Cortex_Rep1	mm10_ERCC_SIRV	chr1	132880560	132939959	+	2	3095	2158	5207	ENSMUSG00000026443.3	ENSMUST00000027706.3	Lrrn2	Lrrn2-201	Known	Known	None	0.800000011920929	None	None	None	None
m54284U_191109_043049/65735307/ccs	PacBio_Cortex_Rep2	mm10_ERCC_SIRV	chr13	119690466	119708081	+	10	3224	40082	103866	ENSMUSG00000093930.2	ENSMUST00000179869.2	Hmgcs1	Hmgcs1-201	Known	Known	None	0.15000000596046448	None	None	None	None
m54284U_191212_053548/99812648/ccs	PacBio_Hippocampus_Rep1	mm10_ERCC_SIRV	chr7	67372807	67231915	-	12	4735	21995	57051	ENSMUSG00000030557.17	ENSMUST00000156690.7	Mef2a	Mef2a-208	Known	Known	None	0.800000011920929	None	None	None	None
m54284U_191213_120042/134283576/ccs	PacBio_Hippocampus_Rep2	mm10_ERCC_SIRV	chr11	62551506	62553204	+	2	1155	33232	87186	ENSMUSG00000019505.7	ENSMUST00000019649.3	Ubb	Ubb-201	Known	Known	None	0.30000001192092896	None	None	None	None
m54284U_191107_221739/150211394/ccs	PacBio_Cortex_Rep1	mm10_ERCC_SIRV	chr9	58582412	58652870	+	8	1884	27939	73137	ENSMUSG00000032336.17	ENSMUST00000176557.7	Nptn	Nptn-206	Known	Known	None	0.4000000059604645	None	None	None	None
m54284U_191109_043049/156696626/ccs	PacBio_Cortex_Rep2	mm10_ERCC_SIRV	chr5	104113517	104079111	-	11	2543	14849	38606	ENSMUSG00000029309.7	ENSMUST00000031249.7	Sparcl1	Sparcl1-201	Known	Known	None	0.3499999940395355	None	None	None	None
m54284U_191109_043049/45875338/ccs	PacBio_Cortex_Rep2	mm10_ERCC_SIRV	chr6	115601902	115618648	+	8	2254	18473	48382	ENSMUSG00000000439.9	ENSMUST00000000449.8	Mkrn2	Mkrn2-201	Known	Known	None	0.75	None	None	None	None
m54284U_191107_221739/156697934/ccs	PacBio_Cortex_Rep1	mm10_ERCC_SIRV	chr2	25621930	25620103	-	4	943	3982	9922	ENSMUSG00000026939.12	ENSMUST00000150165.7	Tmem141	Tmem141-206	Known	Known	None	0.30000001192092896	None	None	None	None
m54284U_191107_221739/154600661/ccs	PacBio_Cortex_Rep1	mm10_ERCC_SIRV	chr9	58582468	58652878	+	9	2233	27939	346210	ENSMUSG00000032336.17	ENCODEMT000346210	Nptn	ENCODEMT000346210	Known	NIC	None	0.44999998807907104	None	None	None	None
m54284U_191212_053548/143982600/ccs	PacBio_Hippocampus_Rep1	mm10_ERCC_SIRV	chr17	56692683	56711765	+	15	2363	47881	348151	ENSMUSG00000002372.9	ENCODEMT000348151	Ranbp3	ENCODEMT000348151	Known	ISM	Suffix	0.25	None	None	None	None
m54284U_191213_120042/134284617/ccs	PacBio_Hippocampus_Rep2	mm10_ERCC_SIRV	chr11	62551506	62553206	+	2	1157	33232	87186	ENSMUSG00000019505.7	ENSMUST00000019649.3	Ubb	Ubb-201	Known	Known	None	0.30000001192092896	None	None	None	None
m54284U_191212_053548/167119101/ccs	PacBio_Hippocampus_Rep1	mm10_ERCC_SIRV	chr15	93336911	93283887	-	5	2240	44127	113776	ENSMUSG00000022634.9	ENSMUST00000133736.1	Yaf2	Yaf2-202	Known	Known	None	0.25	None	None	None	None
m54284U_191212_053548/103679242/ccs	PacBio_Hippocampus_Rep1	mm10_ERCC_SIRV	chr7	67372808	67231915	-	11	4718	21995	57057	ENSMUSG00000030557.17	ENSMUST00000032776.14	Mef2a	Mef2a-201	Known	Known	None	0.800000011920929	None	None	None	None
m54284U_191212_053548/66586018/ccs	PacBio_Hippocampus_Rep1	mm10_ERCC_SIRV	chr3	135438730	135466664	+	8	2134	9764	25444	ENSMUSG00000078578.9	ENSMUST00000197859.4	Ube2d3	Ube2d3-212	Known	Known	None	0.25	None	None	None	None
m54284U_191109_043049/46926247/ccs	PacBio_Cortex_Rep2	mm10_ERCC_SIRV	chr1	132880560	132939959	+	2	3095	2158	5207	ENSMUSG00000026443.3	ENSMUST00000027706.3	Lrrn2	Lrrn2-201	Known	Known	None	0.800000011920929	None	None	None	None
m54284U_191109_043049/156697178/ccs	PacBio_Cortex_Rep2	mm10_ERCC_SIRV	chr5	104113711	104079111	-	11	2737	14849	38606	ENSMUSG00000029309.7	ENSMUST00000031249.7	Sparcl1	Sparcl1-201	Known	Known	None	0.3499999940395355	None	None	None	None
m54284U_191109_043049/69075975/ccs	PacBio_Cortex_Rep2	mm10_ERCC_SIRV	chr13	119690466	119708077	+	10	3220	40082	103866	ENSMUSG00000093930.2	ENSMUST00000179869.2	Hmgcs1	Hmgcs1-201	Known	Known	None	0.30000001192092896	None	None	None	None
m54284U_191109_043049/49022294/ccs	PacBio_Cortex_Rep2	mm10_ERCC_SIRV	chr6	115601902	115617996	+	8	1602	18473	48382	ENSMUSG00000000439.9	ENSMUST00000000449.8	Mkrn2	Mkrn2-201	Known	Known	None	0.05000000074505806	None	None	None	None
m54284U_191107_221739/155191879/ccs	PacBio_Cortex_Rep1	mm10_ERCC_SIRV	chr9	58582412	58652871	+	8	1885	27939	73137	ENSMUSG00000032336.17	ENSMUST00000176557.7	Nptn	Nptn-206	Known	Known	None	0.44999998807907104	None	None	None	None
m54284U_191213_120042/134351655/ccs	PacBio_Hippocampus_Rep2	mm10_ERCC_SIRV	chr11	62551506	62553210	+	2	1161	33232	87186	ENSMUSG00000019505.7	ENSMUST00000019649.3	Ubb	Ubb-201	Known	Known	None	0.25	None	None	None	None
m54284U_191107_221739/115607383/ccs	PacBio_Cortex_Rep1	mm10_ERCC_SIRV	chr17	56692688	56711766	+	15	2359	47881	348151	ENSMUSG00000002372.9	ENCODEMT000348151	Ranbp3	ENCODEMT000348151	Known	ISM	Suffix	0.25	None	None	None	None
m54284U_191107_221739/164430564/ccs	PacBio_Cortex_Rep1	mm10_ERCC_SIRV	chr2	25621931	25620103	-	2	1294	3982	348130	ENSMUSG00000026939.12	ENCODEMT000348130	Tmem141	ENCODEMT000348130	Known	ISM	Suffix	0.30000001192092896	None	None	None	None
m54284U_191107_221739/155845472/ccs	PacBio_Cortex_Rep1	mm10_ERCC_SIRV	chr9	58582412	58652871	+	8	1885	27939	73137	ENSMUSG00000032336.17	ENSMUST00000176557.7	Nptn	Nptn-206	Known	Known	None	0.44999998807907104	None	None	None	None
m54284U_191109_043049/156697814/ccs	PacBio_Cortex_Rep2	mm10_ERCC_SIRV	chr5	104113574	104079111	-	11	2600	14849	38606	ENSMUSG00000029309.7	ENSMUST00000031249.7	Sparcl1	Sparcl1-201	Known	Known	None	0.3499999940395355	None	None	None	None
m54284U_191212_053548/166594439/ccs	PacBio_Hippocampus_Rep1	mm10_ERCC_SIRV	chr7	67372829	67231915	-	12	4762	21995	347951	ENSMUSG00000030557.17	ENCODEMT000347951	Mef2a	ENCODEMT000347951	Known	NIC	None	0.800000011920929	None	None	None	None
m54284U_191109_043049/84019857/ccs	PacBio_Cortex_Rep2	mm10_ERCC_SIRV	chr1	132880562	132939959	+	2	3093	2158	5207	ENSMUSG00000026443.3	ENSMUST00000027706.3	Lrrn2	Lrrn2-201	Known	Known	None	0.800000011920929	None	None	None	None
m54284U_191109_043049/63832257/ccs	PacBio_Cortex_Rep2	mm10_ERCC_SIRV	chr6	115601902	115621683	+	8	5289	18473	48382	ENSMUSG00000000439.9	ENSMUST00000000449.8	Mkrn2	Mkrn2-201	Known	Known	None	0.15000000596046448	None	None	None	None
m54284U_191109_043049/74713185/ccs	PacBio_Cortex_Rep2	mm10_ERCC_SIRV	chr13	119690466	119708061	+	10	3204	40082	103866	ENSMUSG00000093930.2	ENSMUST00000179869.2	Hmgcs1	Hmgcs1-201	Known	Known	None	0.550000011920929	None	None	None	None
m54284U_191107_221739/161743332/ccs	PacBio_Cortex_Rep1	mm10_ERCC_SIRV	chr9	58582412	58652871	+	8	1885	27939	73137	ENSMUSG00000032336.17	ENSMUST00000176557.7	Nptn	Nptn-206	Known	Known	None	0.44999998807907104	None	None	None	None
m54284U_191213_120042/134415908/ccs	PacBio_Hippocampus_Rep2	mm10_ERCC_SIRV	chr11	62551506	62553212	+	2	1163	33232	87186	ENSMUSG00000019505.7	ENSMUST00000019649.3	Ubb	Ubb-201	Known	Known	None	0.30000001192092896	None	None	None	None
m54284U_191213_120042/10290352/ccs	PacBio_Hippocampus_Rep2	mm10_ERCC_SIRV	chr15	93336929	93283887	-	5	2258	44127	113776	ENSMUSG00000022634.9	ENSMUST00000133736.1	Yaf2	Yaf2-202	Known	Known	None	0.25	None	None	None	None
m54284U_191109_043049/156762727/ccs	PacBio_Cortex_Rep2	mm10_ERCC_SIRV	chr5	104113682	104079234	-	12	2915	14849	345360	ENSMUSG00000029309.7	ENCODEMT000345360	Sparcl1	ENCODEMT000345360	Known	NIC	None	0.3499999940395355	None	None	None	None
m54284U_191109_043049/5374759/ccs	PacBio_Cortex_Rep2	mm10_ERCC_SIRV	chr17	56692688	56711766	+	15	2359	47881	348151	ENSMUSG00000002372.9	ENCODEMT000348151	Ranbp3	ENCODEMT000348151	Known	ISM	Suffix	0.25	None	None	None	None
m54284U_191109_043049/119080034/ccs	PacBio_Cortex_Rep2	mm10_ERCC_SIRV	chr6	115601902	115618648	+	8	2254	18473	48382	ENSMUSG00000000439.9	ENSMUST00000000449.8	Mkrn2	Mkrn2-201	Known	Known	None	0.75	None	None	None	None
m54284U_191107_221739/179505661/ccs	PacBio_Cortex_Rep1	mm10_ERCC_SIRV	chr2	25621951	25620103	-	4	964	3982	9922	ENSMUSG00000026939.12	ENSMUST00000150165.7	Tmem141	Tmem141-206	Known	Known	None	0.30000001192092896	None	None	None	None
m54284U_191212_053548/169542472/ccs	PacBio_Hippocampus_Rep1	mm10_ERCC_SIRV	chr7	67372819	67231915	-	12	4747	21995	57051	ENSMUSG00000030557.17	ENSMUST00000156690.7	Mef2a	Mef2a-208	Known	Known	None	0.800000011920929	None	None	None	None
m54284U_191212_053548/76809391/ccs	PacBio_Hippocampus_Rep1	mm10_ERCC_SIRV	chr3	135438730	135467061	+	8	2531	9764	25444	ENSMUSG00000078578.9	ENSMUST00000197859.4	Ube2d3	Ube2d3-212	Known	Known	None	0.44999998807907104	None	None	None	None
m54284U_191212_053548/102173531/ccs	PacBio_Hippocampus_Rep1	mm10_ERCC_SIRV	chr1	132880562	132939959	+	2	3093	2158	5207	ENSMUSG00000026443.3	ENSMUST00000027706.3	Lrrn2	Lrrn2-201	Known	Known	None	0.800000011920929	None	None	None	None
m54284U_191107_221739/167576367/ccs	PacBio_Cortex_Rep1	mm10_ERCC_SIRV	chr9	58582468	58652878	+	9	2233	27939	346210	ENSMUSG00000032336.17	ENCODEMT000346210	Nptn	ENCODEMT000346210	Known	NIC	None	0.44999998807907104	None	None	None	None
m54284U_191213_120042/16713182/ccs	PacBio_Hippocampus_Rep2	mm10_ERCC_SIRV	chr7	67234558	67231913	-	1	2682	21995	347953	ENSMUSG00000030557.17	ENCODEMT000347953	Mef2a	ENCODEMT000347953	Known	Genomic	None	0.800000011920929	None	None	None	None
m54284U_191109_043049/156827832/ccs	PacBio_Cortex_Rep2	mm10_ERCC_SIRV	chr5	104113748	104079111	-	11	2774	14849	38606	ENSMUSG00000029309.7	ENSMUST00000031249.7	Sparcl1	Sparcl1-201	Known	Known	None	0.3499999940395355	None	None	None	None
m54284U_191213_120042/134416754/ccs	PacBio_Hippocampus_Rep2	mm10_ERCC_SIRV	chr11	62551506	62553210	+	2	1161	33232	87186	ENSMUSG00000019505.7	ENSMUST00000019649.3	Ubb	Ubb-201	Known	Known	None	0.25	None	None	None	None
m54284U_191109_043049/84805948/ccs	PacBio_Cortex_Rep2	mm10_ERCC_SIRV	chr13	119690466	119708077	+	11	3279	40082	103868	ENSMUSG00000093930.2	ENSMUST00000224188.1	Hmgcs1	Hmgcs1-202	Known	Known	None	0.30000001192092896	None	None	None	None
m54284U_191109_043049/135727123/ccs	PacBio_Cortex_Rep2	mm10_ERCC_SIRV	chr6	115601902	115618648	+	8	2254	18473	48382	ENSMUSG00000000439.9	ENSMUST00000000449.8	Mkrn2	Mkrn2-201	Known	Known	None	0.75	None	None	None	None
m54284U_191107_221739/170067324/ccs	PacBio_Cortex_Rep1	mm10_ERCC_SIRV	chr9	58582412	58652868	+	8	1882	27939	73137	ENSMUSG00000032336.17	ENSMUST00000176557.7	Nptn	Nptn-206	Known	Known	None	0.4000000059604645	None	None	None	None
m54284U_191107_221739/9177625/ccs	PacBio_Cortex_Rep1	mm10_ERCC_SIRV	chr17	56696600	56711761	+	15	2372	47881	348153	ENSMUSG00000002372.9	ENCODEMT000348153	Ranbp3	ENCODEMT000348153	Known	ISM	Suffix	0.25	None	None	None	None
m54284U_191109_043049/92604651/ccs	PacBio_Cortex_Rep2	mm10_ERCC_SIRV	chr2	25622005	25620103	-	5	759	3982	9921	ENSMUSG00000026939.12	ENSMUST00000142087.1	Tmem141	Tmem141-205	Known	Known	None	0.30000001192092896	None	None	None	None
m54284U_191212_053548/77202131/ccs	PacBio_Hippocampus_Rep1	mm10_ERCC_SIRV	chr3	135438730	135466674	+	8	2144	9764	25444	ENSMUSG00000078578.9	ENSMUST00000197859.4	Ube2d3	Ube2d3-212	Known	Known	None	0.25	None	None	None	None
m54284U_191109_043049/95816199/ccs	PacBio_Cortex_Rep2	mm10_ERCC_SIRV	chr1	132880564	132939959	+	2	3091	2158	5207	ENSMUSG00000026443.3	ENSMUST00000027706.3	Lrrn2	Lrrn2-201	Known	Known	None	0.800000011920929	None	None	None	None
m54284U_191213_120042/18810088/ccs	PacBio_Hippocampus_Rep2	mm10_ERCC_SIRV	chr15	93336893	93283887	-	5	2222	44127	113776	ENSMUSG00000022634.9	ENSMUST00000133736.1	Yaf2	Yaf2-202	Known	Known	None	0.25	None	None	None	None
m54284U_191213_120042/104401418/ccs	PacBio_Hippocampus_Rep2	mm10_ERCC_SIRV	chr7	67372829	67231915	-	12	4757	21995	57051	ENSMUSG00000030557.17	ENSMUST00000156690.7	Mef2a	Mef2a-208	Known	Known	None	0.800000011920929	None	None	None	None
m54284U_191109_043049/11796533/ccs	PacBio_Cortex_Rep2	mm10_ERCC_SIRV	chr9	58582468	58652884	+	9	2239	27939	346210	ENSMUSG00000032336.17	ENCODEMT000346210	Nptn	ENCODEMT000346210	Known	NIC	None	0.25	None	None	None	None
m54284U_191109_043049/156828380/ccs	PacBio_Cortex_Rep2	mm10_ERCC_SIRV	chr5	104113699	104079111	-	11	2725	14849	38606	ENSMUSG00000029309.7	ENSMUST00000031249.7	Sparcl1	Sparcl1-201	Known	Known	None	0.3499999940395355	None	None	None	None
m54284U_191213_120042/134482651/ccs	PacBio_Hippocampus_Rep2	mm10_ERCC_SIRV	chr11	62551506	62553205	+	2	1156	33232	87186	ENSMUSG00000019505.7	ENSMUST00000019649.3	Ubb	Ubb-201	Known	Known	None	0.30000001192092896	None	None	None	None
m54284U_191109_043049/159909970/ccs	PacBio_Cortex_Rep2	mm10_ERCC_SIRV	chr6	115601902	115618642	+	8	2248	18473	48382	ENSMUSG00000000439.9	ENSMUST00000000449.8	Mkrn2	Mkrn2-201	Known	Known	None	0.550000011920929	None	None	None	None
m54284U_191212_053548/18090380/ccs	PacBio_Hippocampus_Rep1	mm10_ERCC_SIRV	chr2	25621942	25620103	-	4	955	3982	9922	ENSMUSG00000026939.12	ENSMUST00000150165.7	Tmem141	Tmem141-206	Known	Known	None	0.30000001192092896	None	None	None	None
m54284U_191212_053548/81593666/ccs	PacBio_Hippocampus_Rep1	mm10_ERCC_SIRV	chr3	135438730	135465830	+	8	1300	9764	25444	ENSMUSG00000078578.9	ENSMUST00000197859.4	Ube2d3	Ube2d3-212	Known	Known	None	0.44999998807907104	None	None	None	None
m54284U_191109_043049/91947082/ccs	PacBio_Cortex_Rep2	mm10_ERCC_SIRV	chr13	119690466	119708077	+	11	3272	40082	103868	ENSMUSG00000093930.2	ENSMUST00000224188.1	Hmgcs1	Hmgcs1-202	Known	Known	None	0.30000001192092896	None	None	None	None
m54284U_191109_043049/20317276/ccs	PacBio_Cortex_Rep2	mm10_ERCC_SIRV	chr9	58582468	58652884	+	9	2239	27939	346210	ENSMUSG00000032336.17	ENCODEMT000346210	Nptn	ENCODEMT000346210	Known	NIC	None	0.25	None	None	None	None
m54284U_191109_043049/41027145/ccs	PacBio_Cortex_Rep2	mm10_ERCC_SIRV	chr1	132880565	132939959	+	2	3090	2158	5207	ENSMUSG00000026443.3	ENSMUST00000027706.3	Lrrn2	Lrrn2-201	Known	Known	None	0.800000011920929	None	None	None	None
m54284U_191213_120042/134808455/ccs	PacBio_Hippocampus_Rep2	mm10_ERCC_SIRV	chr7	67372580	67231915	-	12	4777	21995	347958	ENSMUSG00000030557.17	ENCODEMT000347958	Mef2a	ENCODEMT000347958	Known	NIC	None	0.800000011920929	None	None	None	None
m54284U_191107_221739/107350498/ccs	PacBio_Cortex_Rep1	mm10_ERCC_SIRV	chr17	56696600	56711761	+	14	2262	47881	348154	ENSMUSG00000002372.9	ENCODEMT000348154	Ranbp3	ENCODEMT000348154	Known	ISM	Suffix	0.25	None	None	None	None
m54284U_191109_043049/157025904/ccs	PacBio_Cortex_Rep2	mm10_ERCC_SIRV	chr5	104113702	104079111	-	11	2722	14849	38606	ENSMUSG00000029309.7	ENSMUST00000031249.7	Sparcl1	Sparcl1-201	Known	Known	None	0.3499999940395355	None	None	None	None
m54284U_191213_120042/134545708/ccs	PacBio_Hippocampus_Rep2	mm10_ERCC_SIRV	chr11	62551506	62553210	+	2	1161	33232	87186	ENSMUSG00000019505.7	ENSMUST00000019649.3	Ubb	Ubb-201	Known	Known	None	0.25	None	None	None	None
m54284U_191109_043049/21234159/ccs	PacBio_Cortex_Rep2	mm10_ERCC_SIRV	chr9	58582468	58652876	+	9	2231	27939	346210	ENSMUSG00000032336.17	ENCODEMT000346210	Nptn	ENCODEMT000346210	Known	NIC	None	0.44999998807907104	None	None	None	None
m54284U_191109_043049/172622758/ccs	PacBio_Cortex_Rep2	mm10_ERCC_SIRV	chr6	115601902	115618680	+	8	2286	18473	48382	ENSMUSG00000000439.9	ENSMUST00000000449.8	Mkrn2	Mkrn2-201	Known	Known	None	0.30000001192092896	None	None	None	None
m54284U_191212_053548/87031982/ccs	PacBio_Hippocampus_Rep1	mm10_ERCC_SIRV	chr3	135438730	135468198	+	8	3668	9764	25444	ENSMUSG00000078578.9	ENSMUST00000197859.4	Ube2d3	Ube2d3-212	Known	Known	None	0.20000000298023224	None	None	None	None
m54284U_191213_120042/83362468/ccs	PacBio_Hippocampus_Rep2	mm10_ERCC_SIRV	chr2	25621920	25620103	-	4	933	3982	9922	ENSMUSG00000026939.12	ENSMUST00000150165.7	Tmem141	Tmem141-206	Known	Known	None	0.30000001192092896	None	None	None	None
m54284U_191213_120042/27198149/ccs	PacBio_Hippocampus_Rep2	mm10_ERCC_SIRV	chr15	93336917	93283887	-	4	2176	44127	113775	ENSMUSG00000022634.9	ENSMUST00000080299.6	Yaf2	Yaf2-201	Known	Known	None	0.25	None	None	None	None
m54284U_191109_043049/92668274/ccs	PacBio_Cortex_Rep2	mm10_ERCC_SIRV	chr13	119690466	119708081	+	11	3283	40082	103868	ENSMUSG00000093930.2	ENSMUST00000224188.1	Hmgcs1	Hmgcs1-202	Known	Known	None	0.15000000596046448	None	None	None	None
m54284U_191109_043049/33751626/ccs	PacBio_Cortex_Rep2	mm10_ERCC_SIRV	chr9	58582468	58652861	+	9	2216	27939	346210	ENSMUSG00000032336.17	ENCODEMT000346210	Nptn	ENCODEMT000346210	Known	NIC	None	0.6499999761581421	None	None	None	None
m54284U_191107_221739/119930987/ccs	PacBio_Cortex_Rep1	mm10_ERCC_SIRV	chr1	132880567	132939959	+	2	3088	2158	5207	ENSMUSG00000026443.3	ENSMUST00000027706.3	Lrrn2	Lrrn2-201	Known	Known	None	0.800000011920929	None	None	None	None
m54284U_191213_120042/134611297/ccs	PacBio_Hippocampus_Rep2	mm10_ERCC_SIRV	chr11	62551506	62553206	+	2	1157	33232	87186	ENSMUSG00000019505.7	ENSMUST00000019649.3	Ubb	Ubb-201	Known	Known	None	0.30000001192092896	None	None	None	None
m54284U_191213_120042/143393323/ccs	PacBio_Hippocampus_Rep2	mm10_ERCC_SIRV	chr7	67372825	67231915	-	12	4758	21995	347951	ENSMUSG00000030557.17	ENCODEMT000347951	Mef2a	ENCODEMT000347951	Known	NIC	None	0.800000011920929	None	None	None	None
m54284U_191212_053548/11272300/ccs	PacBio_Hippocampus_Rep1	mm10_ERCC_SIRV	chr6	115601902	115618648	+	8	2254	18473	48382	ENSMUSG00000000439.9	ENSMUST00000000449.8	Mkrn2	Mkrn2-201	Known	Known	None	0.75	None	None	None	None
m54284U_191109_043049/157352461/ccs	PacBio_Cortex_Rep2	mm10_ERCC_SIRV	chr5	104113683	104079111	-	11	2683	14849	38606	ENSMUSG00000029309.7	ENSMUST00000031249.7	Sparcl1	Sparcl1-201	Known	Known	None	0.3499999940395355	None	None	None	None
m54284U_191212_053548/89784592/ccs	PacBio_Hippocampus_Rep1	mm10_ERCC_SIRV	chr3	135438730	135468191	+	8	3661	9764	25444	ENSMUSG00000078578.9	ENSMUST00000197859.4	Ube2d3	Ube2d3-212	Known	Known	None	0.30000001192092896	None	None	None	None
m54284U_191213_120042/138937974/ccs	PacBio_Hippocampus_Rep2	mm10_ERCC_SIRV	chr2	25621981	25620103	-	4	1008	3982	9923	ENSMUSG00000026939.12	ENSMUST00000128149.1	Tmem141	Tmem141-202	Known	Known	None	0.30000001192092896	None	None	None	None
m54284U_191109_043049/17566345/ccs	PacBio_Cortex_Rep2	mm10_ERCC_SIRV	chr17	56696602	56711728	+	14	2226	47881	348154	ENSMUSG00000002372.9	ENCODEMT000348154	Ranbp3	ENCODEMT000348154	Known	ISM	Suffix	0.3499999940395355	None	None	None	None
m54284U_191109_043049/39781963/ccs	PacBio_Cortex_Rep2	mm10_ERCC_SIRV	chr9	58582412	58652871	+	8	1875	27939	73137	ENSMUSG00000032336.17	ENSMUST00000176557.7	Nptn	Nptn-206	Known	Known	None	0.44999998807907104	None	None	None	None
m54284U_191213_120042/134678327/ccs	PacBio_Hippocampus_Rep2	mm10_ERCC_SIRV	chr11	62551506	62553209	+	2	1160	33232	87186	ENSMUSG00000019505.7	ENSMUST00000019649.3	Ubb	Ubb-201	Known	Known	None	0.20000000298023224	None	None	None	None
m54284U_191109_043049/40504112/ccs	PacBio_Cortex_Rep2	mm10_ERCC_SIRV	chr9	58582468	58652885	+	9	2240	27939	346210	ENSMUSG00000032336.17	ENCODEMT000346210	Nptn	ENCODEMT000346210	Known	NIC	None	0.30000001192092896	None	None	None	None
m54284U_191109_043049/42074326/ccs	PacBio_Cortex_Rep2	mm10_ERCC_SIRV	chr1	132880567	132939959	+	2	3088	2158	5207	ENSMUSG00000026443.3	ENSMUST00000027706.3	Lrrn2	Lrrn2-201	Known	Known	None	0.800000011920929	None	None	None	None
m54284U_191212_053548/56493006/ccs	PacBio_Hippocampus_Rep1	mm10_ERCC_SIRV	chr6	115601902	115618673	+	8	2279	18473	48382	ENSMUSG00000000439.9	ENSMUST00000000449.8	Mkrn2	Mkrn2-201	Known	Known	None	0.44999998807907104	None	None	None	None
m54284U_191109_043049/157352536/ccs	PacBio_Cortex_Rep2	mm10_ERCC_SIRV	chr5	104113448	104079111	-	11	2474	14849	38606	ENSMUSG00000029309.7	ENSMUST00000031249.7	Sparcl1	Sparcl1-201	Known	Known	None	0.3499999940395355	None	None	None	None
m54284U_191107_221739/20644549/ccs	PacBio_Cortex_Rep1	mm10_ERCC_SIRV	chr7	67372578	67231916	-	12	4774	21995	347958	ENSMUSG00000030557.17	ENCODEMT000347958	Mef2a	ENCODEMT000347958	Known	NIC	None	0.8500000238418579	None	None	None	None
m54284U_191109_043049/98043811/ccs	PacBio_Cortex_Rep2	mm10_ERCC_SIRV	chr13	119690466	119708077	+	10	3220	40082	103866	ENSMUSG00000093930.2	ENSMUST00000179869.2	Hmgcs1	Hmgcs1-201	Known	Known	None	0.30000001192092896	None	None	None	None
m54284U_191212_053548/106235737/ccs	PacBio_Hippocampus_Rep1	mm10_ERCC_SIRV	chr3	135438730	135466672	+	8	2142	9764	25444	ENSMUSG00000078578.9	ENSMUST00000197859.4	Ube2d3	Ube2d3-212	Known	Known	None	0.25	None	None	None	None
m54284U_191213_120042/29820456/ccs	PacBio_Hippocampus_Rep2	mm10_ERCC_SIRV	chr15	93336890	93283887	-	5	2219	44127	113776	ENSMUSG00000022634.9	ENSMUST00000133736.1	Yaf2	Yaf2-202	Known	Known	None	0.25	None	None	None	None
m54284U_191213_120042/165349825/ccs	PacBio_Hippocampus_Rep2	mm10_ERCC_SIRV	chr2	25622012	25620087	-	5	876	3982	348142	ENSMUSG00000026939.12	ENCODEMT000348142	Tmem141	ENCODEMT000348142	Known	NNC	None	0.30000001192092896	None	None	None	None
m54284U_191109_043049/104662723/ccs	PacBio_Cortex_Rep2	mm10_ERCC_SIRV	chr17	56696604	56711763	+	14	2259	47881	348154	ENSMUSG00000002372.9	ENCODEMT000348154	Ranbp3	ENCODEMT000348154	Known	ISM	Suffix	0.25	None	None	None	None
m54284U_191107_221739/22545969/ccs	PacBio_Cortex_Rep1	mm10_ERCC_SIRV	chr7	67234835	67231914	-	1	2958	21995	347953	ENSMUSG00000030557.17	ENCODEMT000347953	Mef2a	ENCODEMT000347953	Known	Genomic	None	0.8500000238418579	None	None	None	None
m54284U_191109_043049/52168913/ccs	PacBio_Cortex_Rep2	mm10_ERCC_SIRV	chr9	58582468	58652878	+	9	2233	27939	346210	ENSMUSG00000032336.17	ENCODEMT000346210	Nptn	ENCODEMT000346210	Known	NIC	None	0.44999998807907104	None	None	None	None
m54284U_191213_120042/134742346/ccs	PacBio_Hippocampus_Rep2	mm10_ERCC_SIRV	chr11	62551506	62553210	+	2	1161	33232	87186	ENSMUSG00000019505.7	ENSMUST00000019649.3	Ubb	Ubb-201	Known	Known	None	0.25	None	None	None	None
m54284U_191212_053548/79365253/ccs	PacBio_Hippocampus_Rep1	mm10_ERCC_SIRV	chr6	115601902	115618648	+	8	2247	18473	48382	ENSMUSG00000000439.9	ENSMUST00000000449.8	Mkrn2	Mkrn2-201	Known	Known	None	0.75	None	None	None	None
m54284U_191213_120042/107088572/ccs	PacBio_Hippocampus_Rep2	mm10_ERCC_SIRV	chr1	132880567	132939988	+	2	3117	2158	5207	ENSMUSG00000026443.3	ENSMUST00000027706.3	Lrrn2	Lrrn2-201	Known	Known	None	0.3499999940395355	None	None	None	None
m54284U_191212_053548/112396143/ccs	PacBio_Hippocampus_Rep1	mm10_ERCC_SIRV	chr3	135438730	135466673	+	8	2143	9764	25444	ENSMUSG00000078578.9	ENSMUST00000197859.4	Ube2d3	Ube2d3-212	Known	Known	None	0.25	None	None	None	None
m54284U_191109_043049/157352561/ccs	PacBio_Cortex_Rep2	mm10_ERCC_SIRV	chr5	104113717	104079111	-	11	2743	14849	38606	ENSMUSG00000029309.7	ENSMUST00000031249.7	Sparcl1	Sparcl1-201	Known	Known	None	0.3499999940395355	None	None	None	None
m54284U_191109_043049/65340395/ccs	PacBio_Cortex_Rep2	mm10_ERCC_SIRV	chr9	58582412	58652871	+	8	1885	27939	73137	ENSMUSG00000032336.17	ENSMUST00000176557.7	Nptn	Nptn-206	Known	Known	None	0.44999998807907104	None	None	None	None
m54284U_191109_043049/99680272/ccs	PacBio_Cortex_Rep2	mm10_ERCC_SIRV	chr13	119690466	119708081	+	11	3283	40082	103868	ENSMUSG00000093930.2	ENSMUST00000224188.1	Hmgcs1	Hmgcs1-202	Known	Known	None	0.15000000596046448	None	None	None	None
m54284U_191107_221739/126683326/ccs	PacBio_Cortex_Rep1	mm10_ERCC_SIRV	chr2	25621940	25620104	-	4	952	3982	9922	ENSMUSG00000026939.12	ENSMUST00000150165.7	Tmem141	Tmem141-206	Known	Known	None	0.30000001192092896	None	None	None	None
m54284U_191109_043049/71042060/ccs	PacBio_Cortex_Rep2	mm10_ERCC_SIRV	chr17	56696607	56711762	+	14	2255	47881	348154	ENSMUSG00000002372.9	ENCODEMT000348154	Ranbp3	ENCODEMT000348154	Known	ISM	Suffix	0.25	None	None	None	None
m54284U_191213_120042/134743151/ccs	PacBio_Hippocampus_Rep2	mm10_ERCC_SIRV	chr11	62551506	62553205	+	2	1156	33232	87186	ENSMUSG00000019505.7	ENSMUST00000019649.3	Ubb	Ubb-201	Known	Known	None	0.30000001192092896	None	None	None	None
m54284U_191212_053548/84804660/ccs	PacBio_Hippocampus_Rep1	mm10_ERCC_SIRV	chr6	115601902	115618682	+	8	2288	18473	48382	ENSMUSG00000000439.9	ENSMUST00000000449.8	Mkrn2	Mkrn2-201	Known	Known	None	0.25	None	None	None	None
m54284U_191109_043049/66192179/ccs	PacBio_Cortex_Rep2	mm10_ERCC_SIRV	chr9	58582468	58652884	+	9	2239	27939	346210	ENSMUSG00000032336.17	ENCODEMT000346210	Nptn	ENCODEMT000346210	Known	NIC	None	0.25	None	None	None	None
m54284U_191213_120042/40175236/ccs	PacBio_Hippocampus_Rep2	mm10_ERCC_SIRV	chr15	93336706	93283886	-	3	1943	44127	348036	ENSMUSG00000022634.9	ENCODEMT000348036	Yaf2	ENCODEMT000348036	Known	ISM	Suffix	0.25	None	None	None	None
m54284U_191107_221739/43911124/ccs	PacBio_Cortex_Rep1	mm10_ERCC_SIRV	chr7	67372577	67231916	-	12	4773	21995	347958	ENSMUSG00000030557.17	ENCODEMT000347958	Mef2a	ENCODEMT000347958	Known	NIC	None	0.8500000238418579	None	None	None	None
m54284U_191212_053548/119931134/ccs	PacBio_Hippocampus_Rep1	mm10_ERCC_SIRV	chr3	135438730	135467069	+	8	2539	9764	25444	ENSMUSG00000078578.9	ENSMUST00000197859.4	Ube2d3	Ube2d3-212	Known	Known	None	0.25	None	None	None	None
m54284U_191109_043049/157483248/ccs	PacBio_Cortex_Rep2	mm10_ERCC_SIRV	chr5	104113705	104079111	-	11	2731	14849	38606	ENSMUSG00000029309.7	ENSMUST00000031249.7	Sparcl1	Sparcl1-201	Known	Known	None	0.3499999940395355	None	None	None	None
m54284U_191107_221739/58000821/ccs	PacBio_Cortex_Rep1	mm10_ERCC_SIRV	chr1	132880568	132939951	+	2	3079	2158	5207	ENSMUSG00000026443.3	ENSMUST00000027706.3	Lrrn2	Lrrn2-201	Known	Known	None	0.550000011920929	None	None	None	None
m54284U_191107_221739/48497678/ccs	PacBio_Cortex_Rep1	mm10_ERCC_SIRV	chr7	67234586	67231914	-	1	2691	21995	347953	ENSMUSG00000030557.17	ENCODEMT000347953	Mef2a	ENCODEMT000347953	Known	Genomic	None	0.8500000238418579	None	None	None	None
m54284U_191109_043049/106365340/ccs	PacBio_Cortex_Rep2	mm10_ERCC_SIRV	chr13	119690466	119708081	+	11	3283	40082	103868	ENSMUSG00000093930.2	ENSMUST00000224188.1	Hmgcs1	Hmgcs1-202	Known	Known	None	0.15000000596046448	None	None	None	None
m54284U_191109_043049/78907873/ccs	PacBio_Cortex_Rep2	mm10_ERCC_SIRV	chr9	58582412	58652878	+	8	1904	27939	73135	ENSMUSG00000032336.17	ENSMUST00000085651.11	Nptn	Nptn-201	Known	Known	None	0.30000001192092896	None	None	None	None
m54284U_191213_120042/134807862/ccs	PacBio_Hippocampus_Rep2	mm10_ERCC_SIRV	chr11	62551506	62553210	+	2	1161	33232	87186	ENSMUSG00000019505.7	ENSMUST00000019649.3	Ubb	Ubb-201	Known	Known	None	0.25	None	None	None	None
m54284U_191212_053548/110166895/ccs	PacBio_Hippocampus_Rep1	mm10_ERCC_SIRV	chr6	115601902	115618648	+	8	2254	18473	48382	ENSMUSG00000000439.9	ENSMUST00000000449.8	Mkrn2	Mkrn2-201	Known	Known	None	0.75	None	None	None	None
m54284U_191212_053548/126419049/ccs	PacBio_Hippocampus_Rep1	mm10_ERCC_SIRV	chr3	135438730	135467172	+	9	2705	9764	348155	ENSMUSG00000078578.9	ENCODEMT000348155	Ube2d3	ENCODEMT000348155	Known	NIC	None	0.4000000059604645	None	None	None	None
m54284U_191212_053548/69075196/ccs	PacBio_Hippocampus_Rep1	mm10_ERCC_SIRV	chr17	56696726	56711761	+	13	2215	47881	348156	ENSMUSG00000002372.9	ENCODEMT000348156	Ranbp3	ENCODEMT000348156	Known	ISM	Suffix	0.25	None	None	None	None
m54284U_191109_043049/157681662/ccs	PacBio_Cortex_Rep2	mm10_ERCC_SIRV	chr5	104113696	104079111	-	11	2722	14849	38606	ENSMUSG00000029309.7	ENSMUST00000031249.7	Sparcl1	Sparcl1-201	Known	Known	None	0.3499999940395355	None	None	None	None
m54284U_191109_043049/92276354/ccs	PacBio_Cortex_Rep2	mm10_ERCC_SIRV	chr9	58582412	58652878	+	8	1892	27939	73137	ENSMUSG00000032336.17	ENSMUST00000176557.7	Nptn	Nptn-206	Known	Known	None	0.30000001192092896	None	None	None	None
m54284U_191212_053548/59573469/ccs	PacBio_Hippocampus_Rep1	mm10_ERCC_SIRV	chr1	132880568	132939958	+	2	3086	2158	5207	ENSMUSG00000026443.3	ENSMUST00000027706.3	Lrrn2	Lrrn2-201	Known	Known	None	0.800000011920929	None	None	None	None
m54284U_191109_043049/111872624/ccs	PacBio_Cortex_Rep2	mm10_ERCC_SIRV	chr13	119690448	119708087	+	11	3288	40082	342621	ENSMUSG00000093930.2	ENCODEMT000342621	Hmgcs1	ENCODEMT000342621	Known	NIC	None	0.10000000149011612	None	None	None	None
m54284U_191107_221739/96797129/ccs	PacBio_Cortex_Rep1	mm10_ERCC_SIRV	chr7	67372850	67231916	-	12	4777	21995	57051	ENSMUSG00000030557.17	ENSMUST00000156690.7	Mef2a	Mef2a-208	Known	Known	None	0.8500000238418579	None	None	None	None
m54284U_191213_120042/134809036/ccs	PacBio_Hippocampus_Rep2	mm10_ERCC_SIRV	chr11	62551506	62553212	+	2	1163	33232	87186	ENSMUSG00000019505.7	ENSMUST00000019649.3	Ubb	Ubb-201	Known	Known	None	0.30000001192092896	None	None	None	None
m54284U_191213_120042/50399031/ccs	PacBio_Hippocampus_Rep2	mm10_ERCC_SIRV	chr15	93336923	93283887	-	4	2182	44127	113775	ENSMUSG00000022634.9	ENSMUST00000080299.6	Yaf2	Yaf2-201	Known	Known	None	0.25	None	None	None	None
m54284U_191109_043049/92735016/ccs	PacBio_Cortex_Rep2	mm10_ERCC_SIRV	chr9	58582412	58652878	+	8	1892	27939	73137	ENSMUSG00000032336.17	ENSMUST00000176557.7	Nptn	Nptn-206	Known	Known	None	0.30000001192092896	None	None	None	None
m54284U_191212_053548/115541871/ccs	PacBio_Hippocampus_Rep1	mm10_ERCC_SIRV	chr6	115601902	115618680	+	8	2286	18473	48382	ENSMUSG00000000439.9	ENSMUST00000000449.8	Mkrn2	Mkrn2-201	Known	Known	None	0.30000001192092896	None	None	None	None
m54284U_191107_221739/97519610/ccs	PacBio_Cortex_Rep1	mm10_ERCC_SIRV	chr7	67233272	67231914	-	1	1395	21995	347953	ENSMUSG00000030557.17	ENCODEMT000347953	Mef2a	ENCODEMT000347953	Known	Genomic	None	0.8500000238418579	None	None	None	None
m54284U_191109_043049/157746126/ccs	PacBio_Cortex_Rep2	mm10_ERCC_SIRV	chr5	104113747	104079111	-	11	2773	14849	38606	ENSMUSG00000029309.7	ENSMUST00000031249.7	Sparcl1	Sparcl1-201	Known	Known	None	0.3499999940395355	None	None	None	None
m54284U_191212_053548/126420843/ccs	PacBio_Hippocampus_Rep1	mm10_ERCC_SIRV	chr3	135438730	135466673	+	8	2143	9764	25444	ENSMUSG00000078578.9	ENSMUST00000197859.4	Ube2d3	Ube2d3-212	Known	Known	None	0.25	None	None	None	None
m54284U_191212_053548/66258315/ccs	PacBio_Hippocampus_Rep1	mm10_ERCC_SIRV	chr1	132880568	132939959	+	2	3087	2158	5207	ENSMUSG00000026443.3	ENSMUST00000027706.3	Lrrn2	Lrrn2-201	Known	Known	None	0.800000011920929	None	None	None	None
m54284U_191107_221739/101910401/ccs	PacBio_Cortex_Rep1	mm10_ERCC_SIRV	chr7	67234983	67231914	-	1	3106	21995	347953	ENSMUSG00000030557.17	ENCODEMT000347953	Mef2a	ENCODEMT000347953	Known	Genomic	None	0.8500000238418579	None	None	None	None
m54284U_191109_043049/98174314/ccs	PacBio_Cortex_Rep2	mm10_ERCC_SIRV	chr9	58582468	58652876	+	9	2231	27939	346210	ENSMUSG00000032336.17	ENCODEMT000346210	Nptn	ENCODEMT000346210	Known	NIC	None	0.44999998807907104	None	None	None	None
m54284U_191109_043049/137561631/ccs	PacBio_Cortex_Rep2	mm10_ERCC_SIRV	chr13	119690466	119708075	+	10	3218	40082	103866	ENSMUSG00000093930.2	ENSMUST00000179869.2	Hmgcs1	Hmgcs1-201	Known	Known	None	0.30000001192092896	None	None	None	None
m54284U_191213_120042/134810193/ccs	PacBio_Hippocampus_Rep2	mm10_ERCC_SIRV	chr11	62551506	62553210	+	2	1161	33232	87186	ENSMUSG00000019505.7	ENSMUST00000019649.3	Ubb	Ubb-201	Known	Known	None	0.25	None	None	None	None
m54284U_191109_043049/163185080/ccs	PacBio_Cortex_Rep2	mm10_ERCC_SIRV	chr17	56696736	56711763	+	13	2213	47881	348156	ENSMUSG00000002372.9	ENCODEMT000348156	Ranbp3	ENCODEMT000348156	Known	ISM	Suffix	0.25	None	None	None	None
m54284U_191212_053548/120390518/ccs	PacBio_Hippocampus_Rep1	mm10_ERCC_SIRV	chr6	115601902	115618648	+	8	2254	18473	48382	ENSMUSG00000000439.9	ENSMUST00000000449.8	Mkrn2	Mkrn2-201	Known	Known	None	0.75	None	None	None	None
m54284U_191109_043049/157876571/ccs	PacBio_Cortex_Rep2	mm10_ERCC_SIRV	chr5	104113711	104079111	-	11	2737	14849	38606	ENSMUSG00000029309.7	ENSMUST00000031249.7	Sparcl1	Sparcl1-201	Known	Known	None	0.3499999940395355	None	None	None	None
m54284U_191212_053548/139592330/ccs	PacBio_Hippocampus_Rep1	mm10_ERCC_SIRV	chr3	135438730	135468197	+	8	3667	9764	25444	ENSMUSG00000078578.9	ENSMUST00000197859.4	Ube2d3	Ube2d3-212	Known	Known	None	0.25	None	None	None	None
m54284U_191109_043049/98961773/ccs	PacBio_Cortex_Rep2	mm10_ERCC_SIRV	chr9	58582468	58652861	+	9	2216	27939	346210	ENSMUSG00000032336.17	ENCODEMT000346210	Nptn	ENCODEMT000346210	Known	NIC	None	0.6499999761581421	None	None	None	None
m54284U_191212_053548/134938789/ccs	PacBio_Hippocampus_Rep1	mm10_ERCC_SIRV	chr1	132880568	132939959	+	2	3087	2158	5207	ENSMUSG00000026443.3	ENSMUST00000027706.3	Lrrn2	Lrrn2-201	Known	Known	None	0.800000011920929	None	None	None	None
m54284U_191213_120042/134874165/ccs	PacBio_Hippocampus_Rep2	mm10_ERCC_SIRV	chr11	62551506	62553210	+	2	1161	33232	87186	ENSMUSG00000019505.7	ENSMUST00000019649.3	Ubb	Ubb-201	Known	Known	None	0.25	None	None	None	None
m54284U_191212_053548/121178052/ccs	PacBio_Hippocampus_Rep1	mm10_ERCC_SIRV	chr6	115601902	115617980	+	8	1586	18473	48382	ENSMUSG00000000439.9	ENSMUST00000000449.8	Mkrn2	Mkrn2-201	Known	Known	None	0.25	None	None	None	None
m54284U_191109_043049/145754254/ccs	PacBio_Cortex_Rep2	mm10_ERCC_SIRV	chr13	119690466	119708073	+	10	3216	40082	103866	ENSMUSG00000093930.2	ENSMUST00000179869.2	Hmgcs1	Hmgcs1-201	Known	Known	None	0.3499999940395355	None	None	None	None
m54284U_191109_043049/99026067/ccs	PacBio_Cortex_Rep2	mm10_ERCC_SIRV	chr9	58582412	58652871	+	8	1885	27939	73137	ENSMUSG00000032336.17	ENSMUST00000176557.7	Nptn	Nptn-206	Known	Known	None	0.44999998807907104	None	None	None	None
m54284U_191213_120042/62457602/ccs	PacBio_Hippocampus_Rep2	mm10_ERCC_SIRV	chr15	93336794	93283886	-	3	2031	44127	348036	ENSMUSG00000022634.9	ENCODEMT000348036	Yaf2	ENCODEMT000348036	Known	ISM	Suffix	0.25	None	None	None	None
m54284U_191109_043049/65929535/ccs	PacBio_Cortex_Rep2	mm10_ERCC_SIRV	chr17	56696739	56711762	+	13	2209	47881	348156	ENSMUSG00000002372.9	ENCODEMT000348156	Ranbp3	ENCODEMT000348156	Known	ISM	Suffix	0.25	None	None	None	None
m54284U_191109_043049/157943456/ccs	PacBio_Cortex_Rep2	mm10_ERCC_SIRV	chr5	104113633	104079111	-	11	2659	14849	38606	ENSMUSG00000029309.7	ENSMUST00000031249.7	Sparcl1	Sparcl1-201	Known	Known	None	0.3499999940395355	None	None	None	None
m54284U_191107_221739/110428607/ccs	PacBio_Cortex_Rep1	mm10_ERCC_SIRV	chr7	67240583	67231916	-	3	3711	21995	348048	ENSMUSG00000030557.17	ENCODEMT000348048	Mef2a	ENCODEMT000348048	Known	ISM	Suffix	0.8500000238418579	None	None	None	None
m54284U_191212_053548/156239753/ccs	PacBio_Hippocampus_Rep1	mm10_ERCC_SIRV	chr3	135438730	135466674	+	8	2144	9764	25444	ENSMUSG00000078578.9	ENSMUST00000197859.4	Ube2d3	Ube2d3-212	Known	Known	None	0.25	None	None	None	None
m54284U_191212_053548/39650776/ccs	PacBio_Hippocampus_Rep1	mm10_ERCC_SIRV	chr1	132880570	132939959	+	2	3085	2158	5207	ENSMUSG00000026443.3	ENSMUST00000027706.3	Lrrn2	Lrrn2-201	Known	Known	None	0.800000011920929	None	None	None	None
m54284U_191109_043049/102367931/ccs	PacBio_Cortex_Rep2	mm10_ERCC_SIRV	chr9	58582412	58652870	+	8	1884	27939	73137	ENSMUSG00000032336.17	ENSMUST00000176557.7	Nptn	Nptn-206	Known	Known	None	0.4000000059604645	None	None	None	None
m54284U_191213_120042/134938907/ccs	PacBio_Hippocampus_Rep2	mm10_ERCC_SIRV	chr11	62551506	62553204	+	2	1155	33232	87186	ENSMUSG00000019505.7	ENSMUST00000019649.3	Ubb	Ubb-201	Known	Known	None	0.30000001192092896	None	None	None	None
m54284U_191212_053548/148113273/ccs	PacBio_Hippocampus_Rep1	mm10_ERCC_SIRV	chr6	115601902	115618680	+	8	2286	18473	48382	ENSMUSG00000000439.9	ENSMUST00000000449.8	Mkrn2	Mkrn2-201	Known	Known	None	0.30000001192092896	None	None	None	None
m54284U_191212_053548/170001949/ccs	PacBio_Hippocampus_Rep1	mm10_ERCC_SIRV	chr3	135438730	135466062	+	8	1532	9764	25444	ENSMUSG00000078578.9	ENSMUST00000197859.4	Ube2d3	Ube2d3-212	Known	Known	None	0.25	None	None	None	None
m54284U_191109_043049/152765876/ccs	PacBio_Cortex_Rep2	mm10_ERCC_SIRV	chr13	119690466	119708079	+	10	3222	40082	103866	ENSMUSG00000093930.2	ENSMUST00000179869.2	Hmgcs1	Hmgcs1-201	Known	Known	None	0.20000000298023224	None	None	None	None
m54284U_191109_043049/157944060/ccs	PacBio_Cortex_Rep2	mm10_ERCC_SIRV	chr5	104113748	104079111	-	11	2774	14849	38606	ENSMUSG00000029309.7	ENSMUST00000031249.7	Sparcl1	Sparcl1-201	Known	Known	None	0.3499999940395355	None	None	None	None
m54284U_191109_043049/103678816/ccs	PacBio_Cortex_Rep2	mm10_ERCC_SIRV	chr9	58582468	58652886	+	9	2241	27939	346210	ENSMUSG00000032336.17	ENCODEMT000346210	Nptn	ENCODEMT000346210	Known	NIC	None	0.30000001192092896	None	None	None	None
m54284U_191212_053548/105448456/ccs	PacBio_Hippocampus_Rep1	mm10_ERCC_SIRV	chr17	56696749	56711765	+	13	2202	47881	348156	ENSMUSG00000002372.9	ENCODEMT000348156	Ranbp3	ENCODEMT000348156	Known	ISM	Suffix	0.25	None	None	None	None
m54284U_191107_221739/118489742/ccs	PacBio_Cortex_Rep1	mm10_ERCC_SIRV	chr7	67372814	67231916	-	12	4703	21995	348157	ENSMUSG00000030557.17	ENCODEMT000348157	Mef2a	ENCODEMT000348157	Known	NIC	None	0.8500000238418579	None	None	None	None
m54284U_191213_120042/27003592/ccs	PacBio_Hippocampus_Rep2	mm10_ERCC_SIRV	chr1	132880570	132939959	+	2	3085	2158	5207	ENSMUSG00000026443.3	ENSMUST00000027706.3	Lrrn2	Lrrn2-201	Known	Known	None	0.800000011920929	None	None	None	None
m54284U_191213_120042/134939930/ccs	PacBio_Hippocampus_Rep2	mm10_ERCC_SIRV	chr11	62551506	62553212	+	2	1163	33232	87186	ENSMUSG00000019505.7	ENSMUST00000019649.3	Ubb	Ubb-201	Known	Known	None	0.30000001192092896	None	None	None	None
m54284U_191212_053548/148374476/ccs	PacBio_Hippocampus_Rep1	mm10_ERCC_SIRV	chr6	115601902	115618648	+	8	2254	18473	48382	ENSMUSG00000000439.9	ENSMUST00000000449.8	Mkrn2	Mkrn2-201	Known	Known	None	0.75	None	None	None	None
m54284U_191109_043049/106169218/ccs	PacBio_Cortex_Rep2	mm10_ERCC_SIRV	chr9	58582468	58652886	+	9	2241	27939	346210	ENSMUSG00000032336.17	ENCODEMT000346210	Nptn	ENCODEMT000346210	Known	NIC	None	0.30000001192092896	None	None	None	None
m54284U_191212_053548/170395125/ccs	PacBio_Hippocampus_Rep1	mm10_ERCC_SIRV	chr3	135438730	135468191	+	8	3661	9764	25444	ENSMUSG00000078578.9	ENSMUST00000197859.4	Ube2d3	Ube2d3-212	Known	Known	None	0.30000001192092896	None	None	None	None
m54284U_191107_221739/149424642/ccs	PacBio_Cortex_Rep1	mm10_ERCC_SIRV	chr2	25621969	25620120	-	5	803	3982	348145	ENSMUSG00000026939.12	ENCODEMT000348145	Tmem141	ENCODEMT000348145	Known	NIC	None	0.30000001192092896	None	None	None	None
m54284U_191109_043049/158009440/ccs	PacBio_Cortex_Rep2	mm10_ERCC_SIRV	chr5	104113569	104079111	-	11	2595	14849	38606	ENSMUSG00000029309.7	ENSMUST00000031249.7	Sparcl1	Sparcl1-201	Known	Known	None	0.3499999940395355	None	None	None	None
m54284U_191213_120042/72485475/ccs	PacBio_Hippocampus_Rep2	mm10_ERCC_SIRV	chr15	93336905	93283887	-	5	2234	44127	113776	ENSMUSG00000022634.9	ENSMUST00000133736.1	Yaf2	Yaf2-202	Known	Known	None	0.25	None	None	None	None
m54284U_191109_043049/158073045/ccs	PacBio_Cortex_Rep2	mm10_ERCC_SIRV	chr13	119690466	119708073	+	10	3216	40082	103866	ENSMUSG00000093930.2	ENSMUST00000179869.2	Hmgcs1	Hmgcs1-201	Known	Known	None	0.3499999940395355	None	None	None	None
m54284U_191213_120042/72681442/ccs	PacBio_Hippocampus_Rep2	mm10_ERCC_SIRV	chr1	132880570	132939959	+	2	3085	2158	5207	ENSMUSG00000026443.3	ENSMUST00000027706.3	Lrrn2	Lrrn2-201	Known	Known	None	0.800000011920929	None	None	None	None
m54284U_191213_120042/135069999/ccs	PacBio_Hippocampus_Rep2	mm10_ERCC_SIRV	chr11	62551506	62553210	+	2	1161	33232	87186	ENSMUSG00000019505.7	ENSMUST00000019649.3	Ubb	Ubb-201	Known	Known	None	0.25	None	None	None	None
m54284U_191212_053548/175572858/ccs	PacBio_Hippocampus_Rep1	mm10_ERCC_SIRV	chr6	115601902	115618042	+	8	1648	18473	48382	ENSMUSG00000000439.9	ENSMUST00000000449.8	Mkrn2	Mkrn2-201	Known	Known	None	0.05000000074505806	None	None	None	None
m54284U_191107_221739/8258702/ccs	PacBio_Cortex_Rep1	mm10_ERCC_SIRV	chr17	56696763	56711763	+	13	2186	47881	348156	ENSMUSG00000002372.9	ENCODEMT000348156	Ranbp3	ENCODEMT000348156	Known	ISM	Suffix	0.25	None	None	None	None
m54284U_191107_221739/135988568/ccs	PacBio_Cortex_Rep1	mm10_ERCC_SIRV	chr7	67372837	67231916	-	12	4764	21995	57051	ENSMUSG00000030557.17	ENSMUST00000156690.7	Mef2a	Mef2a-208	Known	Known	None	0.8500000238418579	None	None	None	None
m54284U_191212_053548/172099437/ccs	PacBio_Hippocampus_Rep1	mm10_ERCC_SIRV	chr3	135438730	135466517	+	8	1987	9764	25444	ENSMUSG00000078578.9	ENSMUST00000197859.4	Ube2d3	Ube2d3-212	Known	Known	None	0.15000000596046448	None	None	None	None
m54284U_191109_043049/119212542/ccs	PacBio_Cortex_Rep2	mm10_ERCC_SIRV	chr9	58582389	58621495	+	2	2664	27939	346333	ENSMUSG00000032336.17	ENCODEMT000346333	Nptn	ENCODEMT000346333	Known	ISM	Prefix	0.800000011920929	None	None	None	None
m54284U_191109_043049/158009712/ccs	PacBio_Cortex_Rep2	mm10_ERCC_SIRV	chr5	104113443	104079111	-	11	2469	14849	38606	ENSMUSG00000029309.7	ENSMUST00000031249.7	Sparcl1	Sparcl1-201	Known	Known	None	0.3499999940395355	None	None	None	None
m54284U_191109_043049/158140137/ccs	PacBio_Cortex_Rep2	mm10_ERCC_SIRV	chr13	119690466	119708077	+	10	3220	40082	103866	ENSMUSG00000093930.2	ENSMUST00000179869.2	Hmgcs1	Hmgcs1-201	Known	Known	None	0.30000001192092896	None	None	None	None
m54284U_191109_043049/121177233/ccs	PacBio_Cortex_Rep2	mm10_ERCC_SIRV	chr9	58582412	58652829	+	8	1855	27939	73135	ENSMUSG00000032336.17	ENSMUST00000085651.11	Nptn	Nptn-201	Known	Known	None	0.44999998807907104	None	None	None	None
m54284U_191213_120042/121833438/ccs	PacBio_Hippocampus_Rep2	mm10_ERCC_SIRV	chr1	132880570	132939993	+	2	3119	2158	5207	ENSMUSG00000026443.3	ENSMUST00000027706.3	Lrrn2	Lrrn2-201	Known	Known	None	0.25	None	None	None	None
m54284U_191213_120042/135072238/ccs	PacBio_Hippocampus_Rep2	mm10_ERCC_SIRV	chr11	62551506	62553208	+	2	1159	33232	87186	ENSMUSG00000019505.7	ENSMUST00000019649.3	Ubb	Ubb-201	Known	Known	None	0.20000000298023224	None	None	None	None
m54284U_191213_120042/16843191/ccs	PacBio_Hippocampus_Rep2	mm10_ERCC_SIRV	chr6	115601902	115617993	+	8	1599	18473	48382	ENSMUSG00000000439.9	ENSMUST00000000449.8	Mkrn2	Mkrn2-201	Known	Known	None	0.10000000149011612	None	None	None	None
m54284U_191212_053548/180357320/ccs	PacBio_Hippocampus_Rep1	mm10_ERCC_SIRV	chr3	135438730	135468195	+	8	3665	9764	25444	ENSMUSG00000078578.9	ENSMUST00000197859.4	Ube2d3	Ube2d3-212	Known	Known	None	0.20000000298023224	None	None	None	None
m54284U_191109_043049/158072858/ccs	PacBio_Cortex_Rep2	mm10_ERCC_SIRV	chr5	104113767	104079111	-	11	2793	14849	38606	ENSMUSG00000029309.7	ENSMUST00000031249.7	Sparcl1	Sparcl1-201	Known	Known	None	0.3499999940395355	None	None	None	None
m54284U_191107_221739/145688140/ccs	PacBio_Cortex_Rep1	mm10_ERCC_SIRV	chr7	67372828	67231916	-	12	4760	21995	347951	ENSMUSG00000030557.17	ENCODEMT000347951	Mef2a	ENCODEMT000347951	Known	NIC	None	0.8500000238418579	None	None	None	None
m54284U_191109_043049/121635130/ccs	PacBio_Cortex_Rep2	mm10_ERCC_SIRV	chr9	58582468	58652878	+	9	2233	27939	346210	ENSMUSG00000032336.17	ENCODEMT000346210	Nptn	ENCODEMT000346210	Known	NIC	None	0.44999998807907104	None	None	None	None
m54284U_191109_043049/112263242/ccs	PacBio_Cortex_Rep2	mm10_ERCC_SIRV	chr17	56700994	56711759	+	11	2538	47881	348158	ENSMUSG00000002372.9	ENCODEMT000348158	Ranbp3	ENCODEMT000348158	Known	ISM	Suffix	0.25	None	None	None	None
m54284U_191213_120042/81855645/ccs	PacBio_Hippocampus_Rep2	mm10_ERCC_SIRV	chr15	93336910	93283887	-	4	2169	44127	113775	ENSMUSG00000022634.9	ENSMUST00000080299.6	Yaf2	Yaf2-201	Known	Known	None	0.25	None	None	None	None
m54284U_191107_221739/155124105/ccs	PacBio_Cortex_Rep1	mm10_ERCC_SIRV	chr7	67233295	67231914	-	1	1418	21995	347953	ENSMUSG00000030557.17	ENCODEMT000347953	Mef2a	ENCODEMT000347953	Known	Genomic	None	0.8500000238418579	None	None	None	None
m54284U_191213_120042/135135511/ccs	PacBio_Hippocampus_Rep2	mm10_ERCC_SIRV	chr11	62551506	62553210	+	2	1161	33232	87186	ENSMUSG00000019505.7	ENSMUST00000019649.3	Ubb	Ubb-201	Known	Known	None	0.25	None	None	None	None
m54284U_191109_043049/161679338/ccs	PacBio_Cortex_Rep2	mm10_ERCC_SIRV	chr13	119690466	119708077	+	10	3220	40082	103866	ENSMUSG00000093930.2	ENSMUST00000179869.2	Hmgcs1	Hmgcs1-201	Known	Known	None	0.30000001192092896	None	None	None	None
m54284U_191213_120042/18286617/ccs	PacBio_Hippocampus_Rep2	mm10_ERCC_SIRV	chr6	115601902	115618648	+	8	2245	18473	48382	ENSMUSG00000000439.9	ENSMUST00000000449.8	Mkrn2	Mkrn2-201	Known	Known	None	0.75	None	None	None	None
m54284U_191109_043049/127599173/ccs	PacBio_Cortex_Rep2	mm10_ERCC_SIRV	chr1	132880571	132939959	+	2	3084	2158	5207	ENSMUSG00000026443.3	ENSMUST00000027706.3	Lrrn2	Lrrn2-201	Known	Known	None	0.800000011920929	None	None	None	None
m54284U_191212_053548/180423498/ccs	PacBio_Hippocampus_Rep1	mm10_ERCC_SIRV	chr3	135438730	135466943	+	8	2413	9764	25444	ENSMUSG00000078578.9	ENSMUST00000197859.4	Ube2d3	Ube2d3-212	Known	Known	None	0.5	None	None	None	None
m54284U_191109_043049/122161396/ccs	PacBio_Cortex_Rep2	mm10_ERCC_SIRV	chr9	58582468	58652885	+	9	2240	27939	346210	ENSMUSG00000032336.17	ENCODEMT000346210	Nptn	ENCODEMT000346210	Known	NIC	None	0.30000001192092896	None	None	None	None
m54284U_191109_043049/158074512/ccs	PacBio_Cortex_Rep2	mm10_ERCC_SIRV	chr5	104113781	104079111	-	11	2807	14849	38606	ENSMUSG00000029309.7	ENSMUST00000031249.7	Sparcl1	Sparcl1-201	Known	Known	None	0.3499999940395355	None	None	None	None
m54284U_191109_043049/131729046/ccs	PacBio_Cortex_Rep2	mm10_ERCC_SIRV	chr9	58582400	58652863	+	7	1869	27939	346256	ENSMUSG00000032336.17	ENCODEMT000346256	Nptn	ENCODEMT000346256	Known	NIC	None	0.6000000238418579	None	None	None	None
m54284U_191213_120042/135201215/ccs	PacBio_Hippocampus_Rep2	mm10_ERCC_SIRV	chr11	62551506	62553210	+	2	1161	33232	87186	ENSMUSG00000019505.7	ENSMUST00000019649.3	Ubb	Ubb-201	Known	Known	None	0.25	None	None	None	None
m54284U_191212_053548/180486154/ccs	PacBio_Hippocampus_Rep1	mm10_ERCC_SIRV	chr3	135438730	135466523	+	8	1993	9764	25444	ENSMUSG00000078578.9	ENSMUST00000197859.4	Ube2d3	Ube2d3-212	Known	Known	None	0.15000000596046448	None	None	None	None
m54284U_191213_120042/25822626/ccs	PacBio_Hippocampus_Rep2	mm10_ERCC_SIRV	chr6	115601902	115618648	+	8	2254	18473	48382	ENSMUSG00000000439.9	ENSMUST00000000449.8	Mkrn2	Mkrn2-201	Known	Known	None	0.75	None	None	None	None
m54284U_191109_043049/3408650/ccs	PacBio_Cortex_Rep2	mm10_ERCC_SIRV	chr7	67372832	67231916	-	12	4759	21995	347965	ENSMUSG00000030557.17	ENCODEMT000347965	Mef2a	ENCODEMT000347965	Known	NIC	None	0.8500000238418579	None	None	None	None
m54284U_191109_043049/158140764/ccs	PacBio_Cortex_Rep2	mm10_ERCC_SIRV	chr5	104092680	104079114	-	8	1515	14849	345366	ENSMUSG00000029309.7	ENCODEMT000345366	Sparcl1	ENCODEMT000345366	Known	ISM	Suffix	0.3499999940395355	None	None	None	None
m54284U_191212_053548/9897641/ccs	PacBio_Hippocampus_Rep1	mm10_ERCC_SIRV	chr1	132880571	132939950	+	2	3068	2158	5207	ENSMUSG00000026443.3	ENSMUST00000027706.3	Lrrn2	Lrrn2-201	Known	Known	None	0.5	None	None	None	None
m54284U_191109_043049/162400170/ccs	PacBio_Cortex_Rep2	mm10_ERCC_SIRV	chr13	119690466	119707900	+	11	3102	40082	103868	ENSMUSG00000093930.2	ENSMUST00000224188.1	Hmgcs1	Hmgcs1-202	Known	Known	None	0.25	None	None	None	None
m54284U_191109_043049/24512956/ccs	PacBio_Cortex_Rep2	mm10_ERCC_SIRV	chr17	56701039	56711760	+	12	2134	47881	348159	ENSMUSG00000002372.9	ENCODEMT000348159	Ranbp3	ENCODEMT000348159	Known	ISM	Suffix	0.25	None	None	None	None
m54284U_191109_043049/138282835/ccs	PacBio_Cortex_Rep2	mm10_ERCC_SIRV	chr9	58582468	58652885	+	9	2240	27939	346210	ENSMUSG00000032336.17	ENCODEMT000346210	Nptn	ENCODEMT000346210	Known	NIC	None	0.30000001192092896	None	None	None	None
m54284U_191213_120042/88475956/ccs	PacBio_Hippocampus_Rep2	mm10_ERCC_SIRV	chr15	93336914	93283887	-	5	2243	44127	113776	ENSMUSG00000022634.9	ENSMUST00000133736.1	Yaf2	Yaf2-202	Known	Known	None	0.25	None	None	None	None
m54284U_191213_120042/2361642/ccs	PacBio_Hippocampus_Rep2	mm10_ERCC_SIRV	chr3	135438730	135467070	+	8	2540	9764	25444	ENSMUSG00000078578.9	ENSMUST00000197859.4	Ube2d3	Ube2d3-212	Known	Known	None	0.20000000298023224	None	None	None	None
m54284U_191213_120042/135269053/ccs	PacBio_Hippocampus_Rep2	mm10_ERCC_SIRV	chr11	62551506	62553206	+	2	1157	33232	87186	ENSMUSG00000019505.7	ENSMUST00000019649.3	Ubb	Ubb-201	Known	Known	None	0.30000001192092896	None	None	None	None
m54284U_191213_120042/27264957/ccs	PacBio_Hippocampus_Rep2	mm10_ERCC_SIRV	chr6	115601902	115618648	+	8	2254	18473	48382	ENSMUSG00000000439.9	ENSMUST00000000449.8	Mkrn2	Mkrn2-201	Known	Known	None	0.75	None	None	None	None
m54284U_191109_043049/143458528/ccs	PacBio_Cortex_Rep2	mm10_ERCC_SIRV	chr9	58582412	58652871	+	8	1885	27939	73137	ENSMUSG00000032336.17	ENSMUST00000176557.7	Nptn	Nptn-206	Known	Known	None	0.44999998807907104	None	None	None	None
m54284U_191109_043049/158204643/ccs	PacBio_Cortex_Rep2	mm10_ERCC_SIRV	chr5	104113710	104079111	-	11	2736	14849	38606	ENSMUSG00000029309.7	ENSMUST00000031249.7	Sparcl1	Sparcl1-201	Known	Known	None	0.3499999940395355	None	None	None	None
m54284U_191109_043049/12190008/ccs	PacBio_Cortex_Rep2	mm10_ERCC_SIRV	chr7	67372842	67231916	-	12	4769	21995	57051	ENSMUSG00000030557.17	ENSMUST00000156690.7	Mef2a	Mef2a-208	Known	Known	None	0.8500000238418579	None	None	None	None
m54284U_191212_053548/161874824/ccs	PacBio_Hippocampus_Rep1	mm10_ERCC_SIRV	chr1	132880571	132939959	+	2	3084	2158	5207	ENSMUSG00000026443.3	ENSMUST00000027706.3	Lrrn2	Lrrn2-201	Known	Known	None	0.800000011920929	None	None	None	None
m54284U_191109_043049/171050574/ccs	PacBio_Cortex_Rep2	mm10_ERCC_SIRV	chr13	119690466	119708077	+	10	3214	40082	103866	ENSMUSG00000093930.2	ENSMUST00000179869.2	Hmgcs1	Hmgcs1-201	Known	Known	None	0.30000001192092896	None	None	None	None
m54284U_191213_120042/3343627/ccs	PacBio_Hippocampus_Rep2	mm10_ERCC_SIRV	chr3	135438730	135466522	+	8	1992	9764	25444	ENSMUSG00000078578.9	ENSMUST00000197859.4	Ube2d3	Ube2d3-212	Known	Known	None	0.15000000596046448	None	None	None	None
m54284U_191109_043049/144770536/ccs	PacBio_Cortex_Rep2	mm10_ERCC_SIRV	chr9	58582412	58652878	+	8	1892	27939	73137	ENSMUSG00000032336.17	ENSMUST00000176557.7	Nptn	Nptn-206	Known	Known	None	0.30000001192092896	None	None	None	None
m54284U_191213_120042/135332152/ccs	PacBio_Hippocampus_Rep2	mm10_ERCC_SIRV	chr11	62551506	62553204	+	2	1155	33232	87186	ENSMUSG00000019505.7	ENSMUST00000019649.3	Ubb	Ubb-201	Known	Known	None	0.30000001192092896	None	None	None	None
m54284U_191213_120042/33358005/ccs	PacBio_Hippocampus_Rep2	mm10_ERCC_SIRV	chr6	115601902	115617978	+	8	1584	18473	48382	ENSMUSG00000000439.9	ENSMUST00000000449.8	Mkrn2	Mkrn2-201	Known	Known	None	0.25	None	None	None	None
m54284U_191213_120042/150079306/ccs	PacBio_Hippocampus_Rep2	mm10_ERCC_SIRV	chr17	56701450	56711760	+	11	2078	47881	348160	ENSMUSG00000002372.9	ENCODEMT000348160	Ranbp3	ENCODEMT000348160	Known	ISM	Suffix	0.25	None	None	None	None
m54284U_191109_043049/158335249/ccs	PacBio_Cortex_Rep2	mm10_ERCC_SIRV	chr5	104113698	104079111	-	11	2724	14849	38606	ENSMUSG00000029309.7	ENSMUST00000031249.7	Sparcl1	Sparcl1-201	Known	Known	None	0.3499999940395355	None	None	None	None
m54284U_191213_120042/17432818/ccs	PacBio_Hippocampus_Rep2	mm10_ERCC_SIRV	chr3	135438730	135466673	+	8	2143	9764	25444	ENSMUSG00000078578.9	ENSMUST00000197859.4	Ube2d3	Ube2d3-212	Known	Known	None	0.25	None	None	None	None
m54284U_191109_043049/147523910/ccs	PacBio_Cortex_Rep2	mm10_ERCC_SIRV	chr9	58582468	58652878	+	9	2233	27939	346210	ENSMUSG00000032336.17	ENCODEMT000346210	Nptn	ENCODEMT000346210	Known	NIC	None	0.44999998807907104	None	None	None	None
m54284U_191213_120042/112003213/ccs	PacBio_Hippocampus_Rep2	mm10_ERCC_SIRV	chr15	93336905	93283887	-	5	2234	44127	113776	ENSMUSG00000022634.9	ENSMUST00000133736.1	Yaf2	Yaf2-202	Known	Known	None	0.25	None	None	None	None
m54284U_191109_043049/20906734/ccs	PacBio_Cortex_Rep2	mm10_ERCC_SIRV	chr7	67372840	67231916	-	12	4767	21995	57051	ENSMUSG00000030557.17	ENSMUST00000156690.7	Mef2a	Mef2a-208	Known	Known	None	0.8500000238418579	None	None	None	None
m54284U_191109_043049/132843649/ccs	PacBio_Cortex_Rep2	mm10_ERCC_SIRV	chr1	132880573	132939953	+	2	3076	2158	5207	ENSMUSG00000026443.3	ENSMUST00000027706.3	Lrrn2	Lrrn2-201	Known	Known	None	0.6499999761581421	None	None	None	None
m54284U_191109_043049/171901199/ccs	PacBio_Cortex_Rep2	mm10_ERCC_SIRV	chr13	119690466	119708080	+	10	3223	40082	103866	ENSMUSG00000093930.2	ENSMUST00000179869.2	Hmgcs1	Hmgcs1-201	Known	Known	None	0.15000000596046448	None	None	None	None
m54284U_191213_120042/135333515/ccs	PacBio_Hippocampus_Rep2	mm10_ERCC_SIRV	chr11	62551506	62553210	+	2	1161	33232	87186	ENSMUSG00000019505.7	ENSMUST00000019649.3	Ubb	Ubb-201	Known	Known	None	0.25	None	None	None	None
m54284U_191213_120042/83624114/ccs	PacBio_Hippocampus_Rep2	mm10_ERCC_SIRV	chr6	115601902	115617981	+	8	1587	18473	48382	ENSMUSG00000000439.9	ENSMUST00000000449.8	Mkrn2	Mkrn2-201	Known	Known	None	0.20000000298023224	None	None	None	None
m54284U_191109_043049/161612277/ccs	PacBio_Cortex_Rep2	mm10_ERCC_SIRV	chr9	58582468	58652884	+	9	2239	27939	346210	ENSMUSG00000032336.17	ENCODEMT000346210	Nptn	ENCODEMT000346210	Known	NIC	None	0.25	None	None	None	None
m54284U_191109_043049/158468689/ccs	PacBio_Cortex_Rep2	mm10_ERCC_SIRV	chr5	104113697	104079111	-	11	2723	14849	38606	ENSMUSG00000029309.7	ENSMUST00000031249.7	Sparcl1	Sparcl1-201	Known	Known	None	0.3499999940395355	None	None	None	None
m54284U_191213_120042/30933580/ccs	PacBio_Hippocampus_Rep2	mm10_ERCC_SIRV	chr3	135438730	135466058	+	8	1528	9764	25444	ENSMUSG00000078578.9	ENSMUST00000197859.4	Ube2d3	Ube2d3-212	Known	Known	None	0.25	None	None	None	None
m54284U_191107_221739/154076429/ccs	PacBio_Cortex_Rep1	mm10_ERCC_SIRV	chr2	25622023	25620104	-	2	1385	3982	348130	ENSMUSG00000026939.12	ENCODEMT000348130	Tmem141	ENCODEMT000348130	Known	ISM	Suffix	0.30000001192092896	None	None	None	None
m54284U_191107_221739/139330664/ccs	PacBio_Cortex_Rep1	mm10_ERCC_SIRV	chr17	56701453	56711766	+	11	2080	47881	348158	ENSMUSG00000002372.9	ENCODEMT000348158	Ranbp3	ENCODEMT000348158	Known	ISM	Suffix	0.25	None	None	None	None
m54284U_191212_053548/45155479/ccs	PacBio_Hippocampus_Rep1	mm10_ERCC_SIRV	chr1	132880573	132939959	+	2	3082	2158	5207	ENSMUSG00000026443.3	ENSMUST00000027706.3	Lrrn2	Lrrn2-201	Known	Known	None	0.800000011920929	None	None	None	None
m54284U_191109_043049/162924611/ccs	PacBio_Cortex_Rep2	mm10_ERCC_SIRV	chr9	58582415	58652878	+	8	2240	27939	346247	ENSMUSG00000032336.17	ENCODEMT000346247	Nptn	ENCODEMT000346247	Known	NIC	None	0.30000001192092896	None	None	None	None
m54284U_191109_043049/25495967/ccs	PacBio_Cortex_Rep2	mm10_ERCC_SIRV	chr7	67372803	67231916	-	12	4735	21995	347951	ENSMUSG00000030557.17	ENCODEMT000347951	Mef2a	ENCODEMT000347951	Known	NIC	None	0.8500000238418579	None	None	None	None
m54284U_191213_120042/135333728/ccs	PacBio_Hippocampus_Rep2	mm10_ERCC_SIRV	chr11	62551506	62553210	+	2	1161	33232	87186	ENSMUSG00000019505.7	ENSMUST00000019649.3	Ubb	Ubb-201	Known	Known	None	0.25	None	None	None	None
m54284U_191109_043049/175964583/ccs	PacBio_Cortex_Rep2	mm10_ERCC_SIRV	chr13	119690466	119708077	+	10	3220	40082	103866	ENSMUSG00000093930.2	ENSMUST00000179869.2	Hmgcs1	Hmgcs1-201	Known	Known	None	0.30000001192092896	None	None	None	None
m54284U_191213_120042/97388698/ccs	PacBio_Hippocampus_Rep2	mm10_ERCC_SIRV	chr6	115601902	115618648	+	8	2254	18473	48382	ENSMUSG00000000439.9	ENSMUST00000000449.8	Mkrn2	Mkrn2-201	Known	Known	None	0.75	None	None	None	None
m54284U_191107_221739/25430715/ccs	PacBio_Cortex_Rep1	mm10_ERCC_SIRV	chr2	25622005	25620105	-	5	757	3982	9921	ENSMUSG00000026939.12	ENSMUST00000142087.1	Tmem141	Tmem141-205	Known	Known	None	0.30000001192092896	None	None	None	None
m54284U_191109_043049/158531923/ccs	PacBio_Cortex_Rep2	mm10_ERCC_SIRV	chr5	104113681	104079113	-	12	2795	14849	345423	ENSMUSG00000029309.7	ENCODEMT000345423	Sparcl1	ENCODEMT000345423	Known	NNC	None	0.3499999940395355	None	None	None	None
m54284U_191213_120042/32245945/ccs	PacBio_Hippocampus_Rep2	mm10_ERCC_SIRV	chr3	135438730	135467196	+	8	2666	9764	25444	ENSMUSG00000078578.9	ENSMUST00000197859.4	Ube2d3	Ube2d3-212	Known	Known	None	0.3499999940395355	None	None	None	None
m54284U_191109_043049/179308057/ccs	PacBio_Cortex_Rep2	mm10_ERCC_SIRV	chr9	58582468	58652883	+	9	2238	27939	346210	ENSMUSG00000032336.17	ENCODEMT000346210	Nptn	ENCODEMT000346210	Known	NIC	None	0.25	None	None	None	None
m54284U_191213_120042/114884801/ccs	PacBio_Hippocampus_Rep2	mm10_ERCC_SIRV	chr15	93336944	93283887	-	4	2203	44127	113775	ENSMUSG00000022634.9	ENSMUST00000080299.6	Yaf2	Yaf2-201	Known	Known	None	0.25	None	None	None	None
m54284U_191107_221739/95619841/ccs	PacBio_Cortex_Rep1	mm10_ERCC_SIRV	chr2	25621953	25620105	-	4	972	3982	9923	ENSMUSG00000026939.12	ENSMUST00000128149.1	Tmem141	Tmem141-202	Known	Known	None	0.30000001192092896	None	None	None	None
m54284U_191212_053548/151848144/ccs	PacBio_Hippocampus_Rep1	mm10_ERCC_SIRV	chr1	132880573	132939957	+	2	3080	2158	5207	ENSMUSG00000026443.3	ENSMUST00000027706.3	Lrrn2	Lrrn2-201	Known	Known	None	0.800000011920929	None	None	None	None
m54284U_191109_043049/58263632/ccs	PacBio_Cortex_Rep2	mm10_ERCC_SIRV	chr17	56701474	56711773	+	11	2066	47881	348158	ENSMUSG00000002372.9	ENCODEMT000348158	Ranbp3	ENCODEMT000348158	Known	ISM	Suffix	0.15000000596046448	None	None	None	None
m54284U_191213_120042/116588788/ccs	PacBio_Hippocampus_Rep2	mm10_ERCC_SIRV	chr6	115601902	115618592	+	7	1978	18473	348152	ENSMUSG00000000439.9	ENCODEMT000348152	Mkrn2	ENCODEMT000348152	Known	NIC	None	0.3499999940395355	None	None	None	None
m54284U_191213_120042/40370213/ccs	PacBio_Hippocampus_Rep2	mm10_ERCC_SIRV	chr3	135438730	135466673	+	8	2143	9764	25444	ENSMUSG00000078578.9	ENSMUST00000197859.4	Ube2d3	Ube2d3-212	Known	Known	None	0.25	None	None	None	None
m54284U_191213_120042/135397712/ccs	PacBio_Hippocampus_Rep2	mm10_ERCC_SIRV	chr11	62551506	62553210	+	2	1161	33232	87186	ENSMUSG00000019505.7	ENSMUST00000019649.3	Ubb	Ubb-201	Known	Known	None	0.25	None	None	None	None
m54284U_191109_043049/158534486/ccs	PacBio_Cortex_Rep2	mm10_ERCC_SIRV	chr5	104113702	104079111	-	11	2728	14849	38606	ENSMUSG00000029309.7	ENSMUST00000031249.7	Sparcl1	Sparcl1-201	Known	Known	None	0.3499999940395355	None	None	None	None
m54284U_191213_120042/6881970/ccs	PacBio_Hippocampus_Rep2	mm10_ERCC_SIRV	chr9	58582412	58652877	+	8	1884	27939	73137	ENSMUSG00000032336.17	ENSMUST00000176557.7	Nptn	Nptn-206	Known	Known	None	0.25	None	None	None	None
m54284U_191109_043049/39321621/ccs	PacBio_Cortex_Rep2	mm10_ERCC_SIRV	chr7	67372828	67231916	-	11	4731	21995	57052	ENSMUSG00000030557.17	ENSMUST00000107476.7	Mef2a	Mef2a-204	Known	Known	None	0.8500000238418579	None	None	None	None
m54284U_191212_053548/1508822/ccs	PacBio_Hippocampus_Rep1	mm10_ERCC_SIRV	chr13	119690466	119708077	+	10	3220	40082	103866	ENSMUSG00000093930.2	ENSMUST00000179869.2	Hmgcs1	Hmgcs1-201	Known	Known	None	0.30000001192092896	None	None	None	None
m54284U_191107_221739/22478908/ccs	PacBio_Cortex_Rep1	mm10_ERCC_SIRV	chr2	25621930	25620106	-	4	940	3982	9922	ENSMUSG00000026939.12	ENSMUST00000150165.7	Tmem141	Tmem141-206	Known	Known	None	0.25	None	None	None	None
m54284U_191107_221739/27134379/ccs	PacBio_Cortex_Rep1	mm10_ERCC_SIRV	chr2	25622021	25620106	-	5	772	3982	9921	ENSMUSG00000026939.12	ENSMUST00000142087.1	Tmem141	Tmem141-205	Known	Known	None	0.25	None	None	None	None
m54284U_191213_120042/41485723/ccs	PacBio_Hippocampus_Rep2	mm10_ERCC_SIRV	chr1	132880573	132939959	+	2	3082	2158	5207	ENSMUSG00000026443.3	ENSMUST00000027706.3	Lrrn2	Lrrn2-201	Known	Known	None	0.800000011920929	None	None	None	None
m54284U_191213_120042/44172641/ccs	PacBio_Hippocampus_Rep2	mm10_ERCC_SIRV	chr3	135438730	135466060	+	8	1530	9764	25444	ENSMUSG00000078578.9	ENSMUST00000197859.4	Ube2d3	Ube2d3-212	Known	Known	None	0.20000000298023224	None	None	None	None
m54284U_191213_120042/13502811/ccs	PacBio_Hippocampus_Rep2	mm10_ERCC_SIRV	chr9	58582412	58652876	+	8	1890	27939	73137	ENSMUSG00000032336.17	ENSMUST00000176557.7	Nptn	Nptn-206	Known	Known	None	0.25	None	None	None	None
m54284U_191213_120042/118292982/ccs	PacBio_Hippocampus_Rep2	mm10_ERCC_SIRV	chr6	115601902	115617999	+	8	1605	18473	48382	ENSMUSG00000000439.9	ENSMUST00000000449.8	Mkrn2	Mkrn2-201	Known	Known	None	0.05000000074505806	None	None	None	None
m54284U_191213_120042/115409757/ccs	PacBio_Hippocampus_Rep2	mm10_ERCC_SIRV	chr15	93336935	93283887	-	5	2264	44127	113776	ENSMUSG00000022634.9	ENSMUST00000133736.1	Yaf2	Yaf2-202	Known	Known	None	0.25	None	None	None	None
m54284U_191213_120042/135528672/ccs	PacBio_Hippocampus_Rep2	mm10_ERCC_SIRV	chr11	62551506	62553212	+	2	1163	33232	87186	ENSMUSG00000019505.7	ENSMUST00000019649.3	Ubb	Ubb-201	Known	Known	None	0.30000001192092896	None	None	None	None
m54284U_191107_221739/172557344/ccs	PacBio_Cortex_Rep1	mm10_ERCC_SIRV	chr17	56701487	56711762	+	11	2042	47881	348158	ENSMUSG00000002372.9	ENCODEMT000348158	Ranbp3	ENCODEMT000348158	Known	ISM	Suffix	0.3499999940395355	None	None	None	None
m54284U_191107_221739/54657575/ccs	PacBio_Cortex_Rep1	mm10_ERCC_SIRV	chr2	25622027	25620106	-	5	778	3982	9921	ENSMUSG00000026939.12	ENSMUST00000142087.1	Tmem141	Tmem141-205	Known	Known	None	0.25	None	None	None	None
m54284U_191109_043049/158597306/ccs	PacBio_Cortex_Rep2	mm10_ERCC_SIRV	chr5	104113696	104079111	-	11	2722	14849	38606	ENSMUSG00000029309.7	ENSMUST00000031249.7	Sparcl1	Sparcl1-201	Known	Known	None	0.3499999940395355	None	None	None	None
m54284U_191212_053548/3344318/ccs	PacBio_Hippocampus_Rep1	mm10_ERCC_SIRV	chr13	119690466	119708077	+	10	3220	40082	103866	ENSMUSG00000093930.2	ENSMUST00000179869.2	Hmgcs1	Hmgcs1-201	Known	Known	None	0.30000001192092896	None	None	None	None
m54284U_191109_043049/44631198/ccs	PacBio_Cortex_Rep2	mm10_ERCC_SIRV	chr7	67372820	67231918	-	12	4738	21995	348157	ENSMUSG00000030557.17	ENCODEMT000348157	Mef2a	ENCODEMT000348157	Known	NIC	None	0.8500000238418579	None	None	None	None
m54284U_191213_120042/50857276/ccs	PacBio_Hippocampus_Rep2	mm10_ERCC_SIRV	chr3	135438730	135468191	+	8	3661	9764	25444	ENSMUSG00000078578.9	ENSMUST00000197859.4	Ube2d3	Ube2d3-212	Known	Known	None	0.30000001192092896	None	None	None	None
m54284U_191213_120042/21758074/ccs	PacBio_Hippocampus_Rep2	mm10_ERCC_SIRV	chr9	58582468	58652884	+	9	2239	27939	346210	ENSMUSG00000032336.17	ENCODEMT000346210	Nptn	ENCODEMT000346210	Known	NIC	None	0.25	None	None	None	None
m54284U_191107_221739/106299755/ccs	PacBio_Cortex_Rep1	mm10_ERCC_SIRV	chr2	25621940	25620106	-	4	964	3982	9923	ENSMUSG00000026939.12	ENSMUST00000128149.1	Tmem141	Tmem141-202	Known	Known	None	0.25	None	None	None	None
m54284U_191212_053548/106105629/ccs	PacBio_Hippocampus_Rep1	mm10_ERCC_SIRV	chr1	132880574	132939959	+	2	3081	2158	5207	ENSMUSG00000026443.3	ENSMUST00000027706.3	Lrrn2	Lrrn2-201	Known	Known	None	0.800000011920929	None	None	None	None
m54284U_191213_120042/144705436/ccs	PacBio_Hippocampus_Rep2	mm10_ERCC_SIRV	chr6	115601902	115618648	+	8	2254	18473	48382	ENSMUSG00000000439.9	ENSMUST00000000449.8	Mkrn2	Mkrn2-201	Known	Known	None	0.75	None	None	None	None
m54284U_191213_120042/135529574/ccs	PacBio_Hippocampus_Rep2	mm10_ERCC_SIRV	chr11	62551506	62553209	+	2	1160	33232	87186	ENSMUSG00000019505.7	ENSMUST00000019649.3	Ubb	Ubb-201	Known	Known	None	0.20000000298023224	None	None	None	None
m54284U_191213_120042/55640070/ccs	PacBio_Hippocampus_Rep2	mm10_ERCC_SIRV	chr3	135438730	135468191	+	8	3661	9764	25444	ENSMUSG00000078578.9	ENSMUST00000197859.4	Ube2d3	Ube2d3-212	Known	Known	None	0.30000001192092896	None	None	None	None
m54284U_191213_120042/95095004/ccs	PacBio_Hippocampus_Rep2	mm10_ERCC_SIRV	chr17	56702762	56711757	+	10	1989	47881	348161	ENSMUSG00000002372.9	ENCODEMT000348161	Ranbp3	ENCODEMT000348161	Known	ISM	Suffix	0.3499999940395355	None	None	None	None
m54284U_191107_221739/131140181/ccs	PacBio_Cortex_Rep1	mm10_ERCC_SIRV	chr2	25621930	25620106	-	4	954	3982	9923	ENSMUSG00000026939.12	ENSMUST00000128149.1	Tmem141	Tmem141-202	Known	Known	None	0.25	None	None	None	None
m54284U_191109_043049/158665073/ccs	PacBio_Cortex_Rep2	mm10_ERCC_SIRV	chr5	104113467	104079111	-	11	2493	14849	38606	ENSMUSG00000029309.7	ENSMUST00000031249.7	Sparcl1	Sparcl1-201	Known	Known	None	0.3499999940395355	None	None	None	None
m54284U_191212_053548/12321248/ccs	PacBio_Hippocampus_Rep1	mm10_ERCC_SIRV	chr13	119690466	119708077	+	11	3279	40082	103868	ENSMUSG00000093930.2	ENSMUST00000224188.1	Hmgcs1	Hmgcs1-202	Known	Known	None	0.30000001192092896	None	None	None	None
m54284U_191213_120042/31065591/ccs	PacBio_Hippocampus_Rep2	mm10_ERCC_SIRV	chr9	58582412	58652879	+	8	1893	27939	73137	ENSMUSG00000032336.17	ENSMUST00000176557.7	Nptn	Nptn-206	Known	Known	None	0.30000001192092896	None	None	None	None
m54284U_191213_120042/125633394/ccs	PacBio_Hippocampus_Rep2	mm10_ERCC_SIRV	chr15	93336905	93283887	-	4	2164	44127	113775	ENSMUSG00000022634.9	ENSMUST00000080299.6	Yaf2	Yaf2-201	Known	Known	None	0.25	None	None	None	None
m54284U_191109_043049/52102822/ccs	PacBio_Cortex_Rep2	mm10_ERCC_SIRV	chr7	67372838	67231916	-	11	4747	21995	57057	ENSMUSG00000030557.17	ENSMUST00000032776.14	Mef2a	Mef2a-201	Known	Known	None	0.8500000238418579	None	None	None	None
m54284U_191213_120042/74973770/ccs	PacBio_Hippocampus_Rep2	mm10_ERCC_SIRV	chr3	135438730	135467170	+	8	2640	9764	25444	ENSMUSG00000078578.9	ENSMUST00000197859.4	Ube2d3	Ube2d3-212	Known	Known	None	0.30000001192092896	None	None	None	None
m54284U_191212_053548/120916331/ccs	PacBio_Hippocampus_Rep1	mm10_ERCC_SIRV	chr1	132880574	132939959	+	2	3081	2158	5207	ENSMUSG00000026443.3	ENSMUST00000027706.3	Lrrn2	Lrrn2-201	Known	Known	None	0.800000011920929	None	None	None	None
m54284U_191107_221739/134154613/ccs	PacBio_Cortex_Rep1	mm10_ERCC_SIRV	chr2	25622016	25620106	-	5	767	3982	9921	ENSMUSG00000026939.12	ENSMUST00000142087.1	Tmem141	Tmem141-205	Known	Known	None	0.25	None	None	None	None
m54284U_191213_120042/149160197/ccs	PacBio_Hippocampus_Rep2	mm10_ERCC_SIRV	chr6	115601902	115618678	+	8	2284	18473	48382	ENSMUSG00000000439.9	ENSMUST00000000449.8	Mkrn2	Mkrn2-201	Known	Known	None	0.3499999940395355	None	None	None	None
m54284U_191213_120042/135725421/ccs	PacBio_Hippocampus_Rep2	mm10_ERCC_SIRV	chr11	62551506	62553210	+	2	1161	33232	87186	ENSMUSG00000019505.7	ENSMUST00000019649.3	Ubb	Ubb-201	Known	Known	None	0.25	None	None	None	None
m54284U_191109_043049/68157792/ccs	PacBio_Cortex_Rep2	mm10_ERCC_SIRV	chr2	25621947	25620106	-	4	957	3982	9922	ENSMUSG00000026939.12	ENSMUST00000150165.7	Tmem141	Tmem141-206	Known	Known	None	0.25	None	None	None	None
m54284U_191212_053548/22808106/ccs	PacBio_Hippocampus_Rep1	mm10_ERCC_SIRV	chr13	119690466	119708073	+	11	3275	40082	103868	ENSMUSG00000093930.2	ENSMUST00000224188.1	Hmgcs1	Hmgcs1-202	Known	Known	None	0.3499999940395355	None	None	None	None
m54284U_191213_120042/42009038/ccs	PacBio_Hippocampus_Rep2	mm10_ERCC_SIRV	chr9	58582412	58652871	+	8	1885	27939	73137	ENSMUSG00000032336.17	ENSMUST00000176557.7	Nptn	Nptn-206	Known	Known	None	0.44999998807907104	None	None	None	None
m54284U_191107_221739/129501784/ccs	PacBio_Cortex_Rep1	mm10_ERCC_SIRV	chr17	56702777	56711769	+	10	1980	47881	348161	ENSMUSG00000002372.9	ENCODEMT000348161	Ranbp3	ENCODEMT000348161	Known	ISM	Suffix	0.25	None	None	None	None
m54284U_191109_043049/158728423/ccs	PacBio_Cortex_Rep2	mm10_ERCC_SIRV	chr5	104113573	104079111	-	11	2599	14849	38606	ENSMUSG00000029309.7	ENSMUST00000031249.7	Sparcl1	Sparcl1-201	Known	Known	None	0.3499999940395355	None	None	None	None
m54284U_191213_120042/76613708/ccs	PacBio_Hippocampus_Rep2	mm10_ERCC_SIRV	chr3	135438730	135466675	+	8	2145	9764	25444	ENSMUSG00000078578.9	ENSMUST00000197859.4	Ube2d3	Ube2d3-212	Known	Known	None	0.20000000298023224	None	None	None	None
m54284U_191213_120042/135529294/ccs	PacBio_Hippocampus_Rep2	mm10_ERCC_SIRV	chr1	132880574	132939959	+	2	3081	2158	5207	ENSMUSG00000026443.3	ENSMUST00000027706.3	Lrrn2	Lrrn2-201	Known	Known	None	0.800000011920929	None	None	None	None
