## supplemental tables for "A technology-agnostic long-read analysis pipeline for transcriptome discovery and quantification": S3_PacBio_Brain_talon_read_annot.tsv (part 1020 of 2562)

read_name	dataset	genome_build	chrom	read_start	read_end	strand	n_exons	read_length	gene_ID	transcript_ID	annot_gene_id	annot_transcript_id	annot_gene_name	annot_transcript_name	gene_novelty	transcript_novelty	ISM_subtype	fraction_As	custom_label	allelic_label	start_support	end_support
m54284U_191109_043049/132317223/ccs	PacBio_Cortex_Rep2	mm10_ERCC_SIRV	chr2	25622006	25620106	-	1	1899	3982	348128	ENSMUSG00000026939.12	ENCODEMT000348128	Tmem141	ENCODEMT000348128	Known	Genomic	None	0.25	None	None	None	None
m54284U_191213_120042/154077427/ccs	PacBio_Hippocampus_Rep2	mm10_ERCC_SIRV	chr6	115601902	115618683	+	8	2289	18473	48382	ENSMUSG00000000439.9	ENSMUST00000000449.8	Mkrn2	Mkrn2-201	Known	Known	None	0.20000000298023224	None	None	None	None
m54284U_191109_043049/53610308/ccs	PacBio_Cortex_Rep2	mm10_ERCC_SIRV	chr7	67372866	67231916	-	12	4798	21995	347951	ENSMUSG00000030557.17	ENCODEMT000347951	Mef2a	ENCODEMT000347951	Known	NIC	None	0.8500000238418579	None	None	None	None
m54284U_191213_120042/135725490/ccs	PacBio_Hippocampus_Rep2	mm10_ERCC_SIRV	chr11	62551506	62553206	+	2	1157	33232	87186	ENSMUSG00000019505.7	ENSMUST00000019649.3	Ubb	Ubb-201	Known	Known	None	0.30000001192092896	None	None	None	None
m54284U_191213_120042/45678634/ccs	PacBio_Hippocampus_Rep2	mm10_ERCC_SIRV	chr9	58582468	58652877	+	9	2232	27939	346210	ENSMUSG00000032336.17	ENCODEMT000346210	Nptn	ENCODEMT000346210	Known	NIC	None	0.4000000059604645	None	None	None	None
m54284U_191213_120042/125698380/ccs	PacBio_Hippocampus_Rep2	mm10_ERCC_SIRV	chr15	93336917	93283887	-	4	2176	44127	113775	ENSMUSG00000022634.9	ENSMUST00000080299.6	Yaf2	Yaf2-201	Known	Known	None	0.25	None	None	None	None
m54284U_191107_221739/106497369/ccs	PacBio_Cortex_Rep1	mm10_ERCC_SIRV	chr17	56702793	56711766	+	10	1961	47881	348161	ENSMUSG00000002372.9	ENCODEMT000348161	Ranbp3	ENCODEMT000348161	Known	ISM	Suffix	0.25	None	None	None	None
m54284U_191213_120042/79497514/ccs	PacBio_Hippocampus_Rep2	mm10_ERCC_SIRV	chr3	135438730	135467019	+	8	2489	9764	25444	ENSMUSG00000078578.9	ENSMUST00000197859.4	Ube2d3	Ube2d3-212	Known	Known	None	0.20000000298023224	None	None	None	None
m54284U_191213_120042/48104585/ccs	PacBio_Hippocampus_Rep2	mm10_ERCC_SIRV	chr2	25621970	25620106	-	4	980	3982	9922	ENSMUSG00000026939.12	ENSMUST00000150165.7	Tmem141	Tmem141-206	Known	Known	None	0.25	None	None	None	None
m54284U_191109_043049/158795092/ccs	PacBio_Cortex_Rep2	mm10_ERCC_SIRV	chr5	104113750	104079111	-	11	2776	14849	38606	ENSMUSG00000029309.7	ENSMUST00000031249.7	Sparcl1	Sparcl1-201	Known	Known	None	0.3499999940395355	None	None	None	None
m54284U_191213_120042/160238230/ccs	PacBio_Hippocampus_Rep2	mm10_ERCC_SIRV	chr1	132880574	132939959	+	2	3081	2158	5207	ENSMUSG00000026443.3	ENSMUST00000027706.3	Lrrn2	Lrrn2-201	Known	Known	None	0.800000011920929	None	None	None	None
m54284U_191212_053548/30672374/ccs	PacBio_Hippocampus_Rep1	mm10_ERCC_SIRV	chr13	119690466	119708075	+	10	3218	40082	103866	ENSMUSG00000093930.2	ENSMUST00000179869.2	Hmgcs1	Hmgcs1-201	Known	Known	None	0.30000001192092896	None	None	None	None
m54284U_191213_120042/158140537/ccs	PacBio_Hippocampus_Rep2	mm10_ERCC_SIRV	chr6	115601902	115618049	+	8	1655	18473	48382	ENSMUSG00000000439.9	ENSMUST00000000449.8	Mkrn2	Mkrn2-201	Known	Known	None	0.0	None	None	None	None
m54284U_191213_120042/71042336/ccs	PacBio_Hippocampus_Rep2	mm10_ERCC_SIRV	chr2	25621962	25620106	-	4	986	3982	9923	ENSMUSG00000026939.12	ENSMUST00000128149.1	Tmem141	Tmem141-202	Known	Known	None	0.25	None	None	None	None
m54284U_191213_120042/135726330/ccs	PacBio_Hippocampus_Rep2	mm10_ERCC_SIRV	chr11	62551506	62553207	+	2	1158	33232	87186	ENSMUSG00000019505.7	ENSMUST00000019649.3	Ubb	Ubb-201	Known	Known	None	0.25	None	None	None	None
m54284U_191213_120042/47120933/ccs	PacBio_Hippocampus_Rep2	mm10_ERCC_SIRV	chr9	58582468	58652878	+	9	2233	27939	346210	ENSMUSG00000032336.17	ENCODEMT000346210	Nptn	ENCODEMT000346210	Known	NIC	None	0.44999998807907104	None	None	None	None
m54284U_191109_043049/59703890/ccs	PacBio_Cortex_Rep2	mm10_ERCC_SIRV	chr7	67372578	67231916	-	12	4774	21995	347958	ENSMUSG00000030557.17	ENCODEMT000347958	Mef2a	ENCODEMT000347958	Known	NIC	None	0.8500000238418579	None	None	None	None
m54284U_191213_120042/114163782/ccs	PacBio_Hippocampus_Rep2	mm10_ERCC_SIRV	chr3	135438730	135466062	+	8	1532	9764	25444	ENSMUSG00000078578.9	ENSMUST00000197859.4	Ube2d3	Ube2d3-212	Known	Known	None	0.25	None	None	None	None
m54284U_191109_043049/66388047/ccs	PacBio_Cortex_Rep2	mm10_ERCC_SIRV	chr7	67233629	67231914	-	1	1752	21995	347953	ENSMUSG00000030557.17	ENCODEMT000347953	Mef2a	ENCODEMT000347953	Known	Genomic	None	0.8500000238418579	None	None	None	None
m54284U_191107_221739/87624525/ccs	PacBio_Cortex_Rep1	mm10_ERCC_SIRV	chr17	56702804	56711769	+	10	1953	47881	348161	ENSMUSG00000002372.9	ENCODEMT000348161	Ranbp3	ENCODEMT000348161	Known	ISM	Suffix	0.25	None	None	None	None
m54284U_191109_043049/158861697/ccs	PacBio_Cortex_Rep2	mm10_ERCC_SIRV	chr5	104113704	104079111	-	11	2730	14849	38606	ENSMUSG00000029309.7	ENSMUST00000031249.7	Sparcl1	Sparcl1-201	Known	Known	None	0.3499999940395355	None	None	None	None
m54284U_191213_120042/169478127/ccs	PacBio_Hippocampus_Rep2	mm10_ERCC_SIRV	chr1	132880574	132939958	+	2	3062	2158	5207	ENSMUSG00000026443.3	ENSMUST00000027706.3	Lrrn2	Lrrn2-201	Known	Known	None	0.800000011920929	None	None	None	None
m54284U_191213_120042/169019933/ccs	PacBio_Hippocampus_Rep2	mm10_ERCC_SIRV	chr6	115601902	115618679	+	8	2285	18473	48382	ENSMUSG00000000439.9	ENSMUST00000000449.8	Mkrn2	Mkrn2-201	Known	Known	None	0.3499999940395355	None	None	None	None
m54284U_191212_053548/35980436/ccs	PacBio_Hippocampus_Rep1	mm10_ERCC_SIRV	chr13	119690466	119708079	+	11	3281	40082	103868	ENSMUSG00000093930.2	ENSMUST00000224188.1	Hmgcs1	Hmgcs1-202	Known	Known	None	0.20000000298023224	None	None	None	None
m54284U_191213_120042/55181769/ccs	PacBio_Hippocampus_Rep2	mm10_ERCC_SIRV	chr9	58582412	58652878	+	8	1904	27939	73135	ENSMUSG00000032336.17	ENSMUST00000085651.11	Nptn	Nptn-201	Known	Known	None	0.30000001192092896	None	None	None	None
m54284U_191213_120042/97845255/ccs	PacBio_Hippocampus_Rep2	mm10_ERCC_SIRV	chr2	25621943	25620288	-	3	1141	3982	348131	ENSMUSG00000026939.12	ENCODEMT000348131	Tmem141	ENCODEMT000348131	Known	NIC	None	0.25	None	None	None	None
m54284U_191213_120042/119540340/ccs	PacBio_Hippocampus_Rep2	mm10_ERCC_SIRV	chr3	135438730	135466674	+	8	2144	9764	25444	ENSMUSG00000078578.9	ENSMUST00000197859.4	Ube2d3	Ube2d3-212	Known	Known	None	0.25	None	None	None	None
m54284U_191213_120042/135727581/ccs	PacBio_Hippocampus_Rep2	mm10_ERCC_SIRV	chr11	62551506	62553208	+	2	1159	33232	87186	ENSMUSG00000019505.7	ENSMUST00000019649.3	Ubb	Ubb-201	Known	Known	None	0.20000000298023224	None	None	None	None
m54284U_191213_120042/134218505/ccs	PacBio_Hippocampus_Rep2	mm10_ERCC_SIRV	chr15	93336911	93283887	-	4	2170	44127	113775	ENSMUSG00000022634.9	ENSMUST00000080299.6	Yaf2	Yaf2-201	Known	Known	None	0.25	None	None	None	None
m54284U_191107_221739/10225646/ccs	PacBio_Cortex_Rep1	mm10_ERCC_SIRV	chr2	25622034	25620107	-	5	784	3982	9921	ENSMUSG00000026939.12	ENSMUST00000142087.1	Tmem141	Tmem141-205	Known	Known	None	0.20000000298023224	None	None	None	None
m54284U_191212_053548/47383950/ccs	PacBio_Hippocampus_Rep1	mm10_ERCC_SIRV	chr17	56702814	56711732	+	10	1906	47881	348161	ENSMUSG00000002372.9	ENCODEMT000348161	Ranbp3	ENCODEMT000348161	Known	ISM	Suffix	0.3499999940395355	None	None	None	None
m54284U_191213_120042/56494637/ccs	PacBio_Hippocampus_Rep2	mm10_ERCC_SIRV	chr9	58582468	58652884	+	9	2239	27939	346210	ENSMUSG00000032336.17	ENCODEMT000346210	Nptn	ENCODEMT000346210	Known	NIC	None	0.25	None	None	None	None
m54284U_191109_043049/71173981/ccs	PacBio_Cortex_Rep2	mm10_ERCC_SIRV	chr7	67372778	67231916	-	12	4705	21995	57051	ENSMUSG00000030557.17	ENSMUST00000156690.7	Mef2a	Mef2a-208	Known	Known	None	0.8500000238418579	None	None	None	None
m54284U_191213_120042/141231171/ccs	PacBio_Hippocampus_Rep2	mm10_ERCC_SIRV	chr3	135438730	135466673	+	8	2143	9764	25444	ENSMUSG00000078578.9	ENSMUST00000197859.4	Ube2d3	Ube2d3-212	Known	Known	None	0.25	None	None	None	None
m54284U_191213_120042/174852042/ccs	PacBio_Hippocampus_Rep2	mm10_ERCC_SIRV	chr6	115601902	115618682	+	8	2288	18473	48382	ENSMUSG00000000439.9	ENSMUST00000000449.8	Mkrn2	Mkrn2-201	Known	Known	None	0.25	None	None	None	None
m54284U_191109_043049/159386226/ccs	PacBio_Cortex_Rep2	mm10_ERCC_SIRV	chr5	104113683	104079111	-	11	2709	14849	38606	ENSMUSG00000029309.7	ENSMUST00000031249.7	Sparcl1	Sparcl1-201	Known	Known	None	0.3499999940395355	None	None	None	None
m54284U_191213_120042/170264486/ccs	PacBio_Hippocampus_Rep2	mm10_ERCC_SIRV	chr1	132880574	132939953	+	2	3075	2158	5207	ENSMUSG00000026443.3	ENSMUST00000027706.3	Lrrn2	Lrrn2-201	Known	Known	None	0.6499999761581421	None	None	None	None
m54284U_191107_221739/24904934/ccs	PacBio_Cortex_Rep1	mm10_ERCC_SIRV	chr2	25621939	25620107	-	4	948	3982	9922	ENSMUSG00000026939.12	ENSMUST00000150165.7	Tmem141	Tmem141-206	Known	Known	None	0.20000000298023224	None	None	None	None
m54284U_191213_120042/135791118/ccs	PacBio_Hippocampus_Rep2	mm10_ERCC_SIRV	chr11	62551506	62553212	+	2	1163	33232	87186	ENSMUSG00000019505.7	ENSMUST00000019649.3	Ubb	Ubb-201	Known	Known	None	0.30000001192092896	None	None	None	None
m54284U_191212_053548/41156802/ccs	PacBio_Hippocampus_Rep1	mm10_ERCC_SIRV	chr13	119690445	119708081	+	10	3223	40082	342655	ENSMUSG00000093930.2	ENCODEMT000342655	Hmgcs1	ENCODEMT000342655	Known	NIC	None	0.30000001192092896	None	None	None	None
m54284U_191107_221739/89197180/ccs	PacBio_Cortex_Rep1	mm10_ERCC_SIRV	chr2	25621956	25620107	-	4	979	3982	9923	ENSMUSG00000026939.12	ENSMUST00000128149.1	Tmem141	Tmem141-202	Known	Known	None	0.20000000298023224	None	None	None	None
m54284U_191213_120042/68157519/ccs	PacBio_Hippocampus_Rep2	mm10_ERCC_SIRV	chr9	58582412	58652871	+	8	1885	27939	73137	ENSMUSG00000032336.17	ENSMUST00000176557.7	Nptn	Nptn-206	Known	Known	None	0.44999998807907104	None	None	None	None
m54284U_191213_120042/143852111/ccs	PacBio_Hippocampus_Rep2	mm10_ERCC_SIRV	chr3	135438730	135466524	+	8	1994	9764	25444	ENSMUSG00000078578.9	ENSMUST00000197859.4	Ube2d3	Ube2d3-212	Known	Known	None	0.15000000596046448	None	None	None	None
m54284U_191212_053548/86180425/ccs	PacBio_Hippocampus_Rep1	mm10_ERCC_SIRV	chr17	56702817	56711768	+	10	1939	47881	348161	ENSMUSG00000002372.9	ENCODEMT000348161	Ranbp3	ENCODEMT000348161	Known	ISM	Suffix	0.25	None	None	None	None
m54284U_191107_221739/5636680/ccs	PacBio_Cortex_Rep1	mm10_ERCC_SIRV	chr6	115601903	115618648	+	8	2253	18473	48382	ENSMUSG00000000439.9	ENSMUST00000000449.8	Mkrn2	Mkrn2-201	Known	Known	None	0.75	None	None	None	None
m54284U_191213_120042/151193734/ccs	PacBio_Hippocampus_Rep2	mm10_ERCC_SIRV	chr15	93336912	93283887	-	4	2171	44127	113775	ENSMUSG00000022634.9	ENSMUST00000080299.6	Yaf2	Yaf2-201	Known	Known	None	0.25	None	None	None	None
m54284U_191107_221739/94045417/ccs	PacBio_Cortex_Rep1	mm10_ERCC_SIRV	chr2	25621944	25620107	-	4	953	3982	9922	ENSMUSG00000026939.12	ENSMUST00000150165.7	Tmem141	Tmem141-206	Known	Known	None	0.20000000298023224	None	None	None	None
m54284U_191107_221739/34669285/ccs	PacBio_Cortex_Rep1	mm10_ERCC_SIRV	chr1	132880576	132939959	+	2	3079	2158	5207	ENSMUSG00000026443.3	ENSMUST00000027706.3	Lrrn2	Lrrn2-201	Known	Known	None	0.800000011920929	None	None	None	None
m54284U_191109_043049/159517105/ccs	PacBio_Cortex_Rep2	mm10_ERCC_SIRV	chr5	104113732	104079111	-	11	2758	14849	38606	ENSMUSG00000029309.7	ENSMUST00000031249.7	Sparcl1	Sparcl1-201	Known	Known	None	0.3499999940395355	None	None	None	None
m54284U_191213_120042/135856423/ccs	PacBio_Hippocampus_Rep2	mm10_ERCC_SIRV	chr11	62551506	62553210	+	2	1161	33232	87186	ENSMUSG00000019505.7	ENSMUST00000019649.3	Ubb	Ubb-201	Known	Known	None	0.25	None	None	None	None
m54284U_191109_043049/95029202/ccs	PacBio_Cortex_Rep2	mm10_ERCC_SIRV	chr7	67372827	67231916	-	11	4749	21995	347957	ENSMUSG00000030557.17	ENCODEMT000347957	Mef2a	ENCODEMT000347957	Known	NIC	None	0.8500000238418579	None	None	None	None
m54284U_191213_120042/150340737/ccs	PacBio_Hippocampus_Rep2	mm10_ERCC_SIRV	chr3	135438730	135468191	+	8	3661	9764	25444	ENSMUSG00000078578.9	ENSMUST00000197859.4	Ube2d3	Ube2d3-212	Known	Known	None	0.30000001192092896	None	None	None	None
m54284U_191212_053548/55445207/ccs	PacBio_Hippocampus_Rep1	mm10_ERCC_SIRV	chr13	119690466	119708075	+	10	3218	40082	103866	ENSMUSG00000093930.2	ENSMUST00000179869.2	Hmgcs1	Hmgcs1-201	Known	Known	None	0.30000001192092896	None	None	None	None
m54284U_191213_120042/83101030/ccs	PacBio_Hippocampus_Rep2	mm10_ERCC_SIRV	chr9	58582412	58652869	+	8	1883	27939	73137	ENSMUSG00000032336.17	ENSMUST00000176557.7	Nptn	Nptn-206	Known	Known	None	0.44999998807907104	None	None	None	None
m54284U_191107_221739/96993818/ccs	PacBio_Cortex_Rep1	mm10_ERCC_SIRV	chr2	25621995	25620289	-	3	1192	3982	348131	ENSMUSG00000026939.12	ENCODEMT000348131	Tmem141	ENCODEMT000348131	Known	NIC	None	0.20000000298023224	None	None	None	None
m54284U_191213_120042/94569557/ccs	PacBio_Hippocampus_Rep2	mm10_ERCC_SIRV	chr17	56702855	56711768	+	10	1901	47881	348161	ENSMUSG00000002372.9	ENCODEMT000348161	Ranbp3	ENCODEMT000348161	Known	ISM	Suffix	0.25	None	None	None	None
m54284U_191107_221739/5899834/ccs	PacBio_Cortex_Rep1	mm10_ERCC_SIRV	chr6	115601903	115618682	+	8	2293	18473	48382	ENSMUSG00000000439.9	ENSMUST00000000449.8	Mkrn2	Mkrn2-201	Known	Known	None	0.25	None	None	None	None
m54284U_191213_120042/152569751/ccs	PacBio_Hippocampus_Rep2	mm10_ERCC_SIRV	chr3	135438730	135466674	+	8	2144	9764	25444	ENSMUSG00000078578.9	ENSMUST00000197859.4	Ube2d3	Ube2d3-212	Known	Known	None	0.25	None	None	None	None
m54284U_191107_221739/122160325/ccs	PacBio_Cortex_Rep1	mm10_ERCC_SIRV	chr2	25621969	25620107	-	4	992	3982	9923	ENSMUSG00000026939.12	ENSMUST00000128149.1	Tmem141	Tmem141-202	Known	Known	None	0.20000000298023224	None	None	None	None
m54284U_191212_053548/26935339/ccs	PacBio_Hippocampus_Rep1	mm10_ERCC_SIRV	chr1	132880577	132939985	+	2	3104	2158	5207	ENSMUSG00000026443.3	ENSMUST00000027706.3	Lrrn2	Lrrn2-201	Known	Known	None	0.4000000059604645	None	None	None	None
m54284U_191213_120042/83429037/ccs	PacBio_Hippocampus_Rep2	mm10_ERCC_SIRV	chr9	58582412	58652879	+	8	1893	27939	73137	ENSMUSG00000032336.17	ENSMUST00000176557.7	Nptn	Nptn-206	Known	Known	None	0.30000001192092896	None	None	None	None
m54284U_191213_120042/135858533/ccs	PacBio_Hippocampus_Rep2	mm10_ERCC_SIRV	chr11	62551506	62553203	+	2	1154	33232	87186	ENSMUSG00000019505.7	ENSMUST00000019649.3	Ubb	Ubb-201	Known	Known	None	0.30000001192092896	None	None	None	None
m54284U_191109_043049/159581128/ccs	PacBio_Cortex_Rep2	mm10_ERCC_SIRV	chr5	104113699	104079111	-	11	2719	14849	38606	ENSMUSG00000029309.7	ENSMUST00000031249.7	Sparcl1	Sparcl1-201	Known	Known	None	0.3499999940395355	None	None	None	None
m54284U_191213_120042/155779496/ccs	PacBio_Hippocampus_Rep2	mm10_ERCC_SIRV	chr15	93336914	93283887	-	5	2243	44127	113776	ENSMUSG00000022634.9	ENSMUST00000133736.1	Yaf2	Yaf2-202	Known	Known	None	0.25	None	None	None	None
m54284U_191107_221739/130681666/ccs	PacBio_Cortex_Rep1	mm10_ERCC_SIRV	chr2	25621931	25620107	-	4	940	3982	9922	ENSMUSG00000026939.12	ENSMUST00000150165.7	Tmem141	Tmem141-206	Known	Known	None	0.20000000298023224	None	None	None	None
m54284U_191109_043049/95618518/ccs	PacBio_Cortex_Rep2	mm10_ERCC_SIRV	chr7	67372775	67231916	-	12	4702	21995	57051	ENSMUSG00000030557.17	ENSMUST00000156690.7	Mef2a	Mef2a-208	Known	Known	None	0.8500000238418579	None	None	None	None
m54284U_191213_120042/162071573/ccs	PacBio_Hippocampus_Rep2	mm10_ERCC_SIRV	chr3	135438730	135466058	+	8	1528	9764	25444	ENSMUSG00000078578.9	ENSMUST00000197859.4	Ube2d3	Ube2d3-212	Known	Known	None	0.25	None	None	None	None
m54284U_191212_053548/61803067/ccs	PacBio_Hippocampus_Rep1	mm10_ERCC_SIRV	chr13	119690466	119708077	+	11	3279	40082	103868	ENSMUSG00000093930.2	ENSMUST00000224188.1	Hmgcs1	Hmgcs1-202	Known	Known	None	0.30000001192092896	None	None	None	None
m54284U_191213_120042/92407932/ccs	PacBio_Hippocampus_Rep2	mm10_ERCC_SIRV	chr9	58582468	58652885	+	9	2240	27939	346210	ENSMUSG00000032336.17	ENCODEMT000346210	Nptn	ENCODEMT000346210	Known	NIC	None	0.30000001192092896	None	None	None	None
m54284U_191107_221739/77203844/ccs	PacBio_Cortex_Rep1	mm10_ERCC_SIRV	chr6	115601903	115618648	+	8	2253	18473	48382	ENSMUSG00000000439.9	ENSMUST00000000449.8	Mkrn2	Mkrn2-201	Known	Known	None	0.75	None	None	None	None
m54284U_191107_221739/125438500/ccs	PacBio_Cortex_Rep1	mm10_ERCC_SIRV	chr17	56702869	56711768	+	10	1887	47881	348161	ENSMUSG00000002372.9	ENCODEMT000348161	Ranbp3	ENCODEMT000348161	Known	ISM	Suffix	0.25	None	None	None	None
m54284U_191107_221739/141820654/ccs	PacBio_Cortex_Rep1	mm10_ERCC_SIRV	chr2	25621940	25620107	-	4	949	3982	9922	ENSMUSG00000026939.12	ENSMUST00000150165.7	Tmem141	Tmem141-206	Known	Known	None	0.20000000298023224	None	None	None	None
m54284U_191107_221739/153093355/ccs	PacBio_Cortex_Rep1	mm10_ERCC_SIRV	chr2	25621936	25620107	-	4	1011	3982	348162	ENSMUSG00000026939.12	ENCODEMT000348162	Tmem141	ENCODEMT000348162	Known	NNC	None	0.20000000298023224	None	None	None	None
m54284U_191213_120042/32178469/ccs	PacBio_Hippocampus_Rep2	mm10_ERCC_SIRV	chr1	132880577	132939959	+	2	3078	2158	5207	ENSMUSG00000026443.3	ENSMUST00000027706.3	Lrrn2	Lrrn2-201	Known	Known	None	0.800000011920929	None	None	None	None
m54284U_191213_120042/163252647/ccs	PacBio_Hippocampus_Rep2	mm10_ERCC_SIRV	chr3	135438730	135468197	+	8	3667	9764	25444	ENSMUSG00000078578.9	ENSMUST00000197859.4	Ube2d3	Ube2d3-212	Known	Known	None	0.25	None	None	None	None
m54284U_191213_120042/135989528/ccs	PacBio_Hippocampus_Rep2	mm10_ERCC_SIRV	chr11	62551506	62553210	+	2	1161	33232	87186	ENSMUSG00000019505.7	ENSMUST00000019649.3	Ubb	Ubb-201	Known	Known	None	0.25	None	None	None	None
m54284U_191109_043049/159582855/ccs	PacBio_Cortex_Rep2	mm10_ERCC_SIRV	chr5	104113696	104079111	-	11	2722	14849	38606	ENSMUSG00000029309.7	ENSMUST00000031249.7	Sparcl1	Sparcl1-201	Known	Known	None	0.3499999940395355	None	None	None	None
m54284U_191213_120042/106302191/ccs	PacBio_Hippocampus_Rep2	mm10_ERCC_SIRV	chr9	58582412	58652879	+	8	1893	27939	73137	ENSMUSG00000032336.17	ENSMUST00000176557.7	Nptn	Nptn-206	Known	Known	None	0.30000001192092896	None	None	None	None
m54284U_191107_221739/173934642/ccs	PacBio_Cortex_Rep1	mm10_ERCC_SIRV	chr2	25622005	25620107	-	4	1028	3982	9923	ENSMUSG00000026939.12	ENSMUST00000128149.1	Tmem141	Tmem141-202	Known	Known	None	0.20000000298023224	None	None	None	None
m54284U_191107_221739/83362186/ccs	PacBio_Cortex_Rep1	mm10_ERCC_SIRV	chr6	115601903	115618648	+	8	2253	18473	48382	ENSMUSG00000000439.9	ENSMUST00000000449.8	Mkrn2	Mkrn2-201	Known	Known	None	0.75	None	None	None	None
m54284U_191212_053548/64293110/ccs	PacBio_Hippocampus_Rep1	mm10_ERCC_SIRV	chr13	119690466	119708079	+	11	3281	40082	103868	ENSMUSG00000093930.2	ENSMUST00000224188.1	Hmgcs1	Hmgcs1-202	Known	Known	None	0.20000000298023224	None	None	None	None
m54284U_191109_043049/101058194/ccs	PacBio_Cortex_Rep2	mm10_ERCC_SIRV	chr7	67372829	67231916	-	12	4756	21995	57051	ENSMUSG00000030557.17	ENSMUST00000156690.7	Mef2a	Mef2a-208	Known	Known	None	0.8500000238418579	None	None	None	None
m54284U_191212_053548/50463098/ccs	PacBio_Hippocampus_Rep1	mm10_ERCC_SIRV	chr17	56702874	56711764	+	10	1878	47881	348161	ENSMUSG00000002372.9	ENCODEMT000348161	Ranbp3	ENCODEMT000348161	Known	ISM	Suffix	0.3499999940395355	None	None	None	None
m54284U_191213_120042/156434866/ccs	PacBio_Hippocampus_Rep2	mm10_ERCC_SIRV	chr15	93336907	93283887	-	4	2166	44127	113775	ENSMUSG00000022634.9	ENSMUST00000080299.6	Yaf2	Yaf2-201	Known	Known	None	0.25	None	None	None	None
m54284U_191213_120042/108004202/ccs	PacBio_Hippocampus_Rep2	mm10_ERCC_SIRV	chr9	58582468	58652877	+	9	2232	27939	346210	ENSMUSG00000032336.17	ENCODEMT000346210	Nptn	ENCODEMT000346210	Known	NIC	None	0.4000000059604645	None	None	None	None
m54284U_191109_043049/101516944/ccs	PacBio_Cortex_Rep2	mm10_ERCC_SIRV	chr7	67233627	67231914	-	1	1763	21995	347953	ENSMUSG00000030557.17	ENCODEMT000347953	Mef2a	ENCODEMT000347953	Known	Genomic	None	0.8500000238418579	None	None	None	None
m54284U_191109_043049/126027697/ccs	PacBio_Cortex_Rep2	mm10_ERCC_SIRV	chr2	25621939	25620107	-	4	948	3982	9922	ENSMUSG00000026939.12	ENSMUST00000150165.7	Tmem141	Tmem141-206	Known	Known	None	0.20000000298023224	None	None	None	None
m54284U_191213_120042/81134470/ccs	PacBio_Hippocampus_Rep2	mm10_ERCC_SIRV	chr1	132880577	132939959	+	2	3078	2158	5207	ENSMUSG00000026443.3	ENSMUST00000027706.3	Lrrn2	Lrrn2-201	Known	Known	None	0.800000011920929	None	None	None	None
m54284U_191213_120042/136053982/ccs	PacBio_Hippocampus_Rep2	mm10_ERCC_SIRV	chr11	62551506	62553211	+	2	1162	33232	87186	ENSMUSG00000019505.7	ENSMUST00000019649.3	Ubb	Ubb-201	Known	Known	None	0.25	None	None	None	None
m54284U_191109_043049/159909402/ccs	PacBio_Cortex_Rep2	mm10_ERCC_SIRV	chr5	104113699	104079111	-	11	2725	14849	38606	ENSMUSG00000029309.7	ENSMUST00000031249.7	Sparcl1	Sparcl1-201	Known	Known	None	0.3499999940395355	None	None	None	None
m54284U_191109_043049/136315040/ccs	PacBio_Cortex_Rep2	mm10_ERCC_SIRV	chr2	25621929	25620289	-	3	1126	3982	348131	ENSMUSG00000026939.12	ENCODEMT000348131	Tmem141	ENCODEMT000348131	Known	NIC	None	0.20000000298023224	None	None	None	None
m54284U_191107_221739/118228262/ccs	PacBio_Cortex_Rep1	mm10_ERCC_SIRV	chr6	115601903	115618648	+	8	2253	18473	48382	ENSMUSG00000000439.9	ENSMUST00000000449.8	Mkrn2	Mkrn2-201	Known	Known	None	0.75	None	None	None	None
m54284U_191213_120042/115214934/ccs	PacBio_Hippocampus_Rep2	mm10_ERCC_SIRV	chr9	58582468	58652836	+	9	2191	27939	346210	ENSMUSG00000032336.17	ENCODEMT000346210	Nptn	ENCODEMT000346210	Known	NIC	None	0.44999998807907104	None	None	None	None
m54284U_191212_053548/65471638/ccs	PacBio_Hippocampus_Rep1	mm10_ERCC_SIRV	chr13	119690466	119707453	+	10	2596	40082	103866	ENSMUSG00000093930.2	ENSMUST00000179869.2	Hmgcs1	Hmgcs1-201	Known	Known	None	0.6000000238418579	None	None	None	None
m54284U_191213_120042/2884855/ccs	PacBio_Hippocampus_Rep2	mm10_ERCC_SIRV	chr17	56702874	56711768	+	10	1882	47881	348161	ENSMUSG00000002372.9	ENCODEMT000348161	Ranbp3	ENCODEMT000348161	Known	ISM	Suffix	0.25	None	None	None	None
m54284U_191213_120042/166592595/ccs	PacBio_Hippocampus_Rep2	mm10_ERCC_SIRV	chr3	135438730	135466656	+	8	2126	9764	25444	ENSMUSG00000078578.9	ENSMUST00000197859.4	Ube2d3	Ube2d3-212	Known	Known	None	0.550000011920929	None	None	None	None
m54284U_191213_120042/41552403/ccs	PacBio_Hippocampus_Rep2	mm10_ERCC_SIRV	chr2	25622005	25620107	-	4	1014	3982	9922	ENSMUSG00000026939.12	ENSMUST00000150165.7	Tmem141	Tmem141-206	Known	Known	None	0.20000000298023224	None	None	None	None
m54284U_191109_043049/29819580/ccs	PacBio_Cortex_Rep2	mm10_ERCC_SIRV	chr1	132880578	132939959	+	2	3077	2158	5207	ENSMUSG00000026443.3	ENSMUST00000027706.3	Lrrn2	Lrrn2-201	Known	Known	None	0.800000011920929	None	None	None	None
m54284U_191109_043049/112591783/ccs	PacBio_Cortex_Rep2	mm10_ERCC_SIRV	chr7	67372825	67231916	-	12	4752	21995	57051	ENSMUSG00000030557.17	ENSMUST00000156690.7	Mef2a	Mef2a-208	Known	Known	None	0.8500000238418579	None	None	None	None
m54284U_191213_120042/136054845/ccs	PacBio_Hippocampus_Rep2	mm10_ERCC_SIRV	chr11	62551506	62553210	+	2	1150	33232	87186	ENSMUSG00000019505.7	ENSMUST00000019649.3	Ubb	Ubb-201	Known	Known	None	0.25	None	None	None	None
m54284U_191213_120042/120849884/ccs	PacBio_Hippocampus_Rep2	mm10_ERCC_SIRV	chr9	58582412	58652879	+	8	1893	27939	73137	ENSMUSG00000032336.17	ENSMUST00000176557.7	Nptn	Nptn-206	Known	Known	None	0.30000001192092896	None	None	None	None
m54284U_191109_043049/159909894/ccs	PacBio_Cortex_Rep2	mm10_ERCC_SIRV	chr5	104113526	104079111	-	11	2552	14849	38606	ENSMUSG00000029309.7	ENSMUST00000031249.7	Sparcl1	Sparcl1-201	Known	Known	None	0.3499999940395355	None	None	None	None
m54284U_191107_221739/132318519/ccs	PacBio_Cortex_Rep1	mm10_ERCC_SIRV	chr6	115601903	115618648	+	8	2253	18473	48382	ENSMUSG00000000439.9	ENSMUST00000000449.8	Mkrn2	Mkrn2-201	Known	Known	None	0.75	None	None	None	None
m54284U_191213_120042/157222272/ccs	PacBio_Hippocampus_Rep2	mm10_ERCC_SIRV	chr15	93336914	93283887	-	5	2243	44127	113776	ENSMUSG00000022634.9	ENSMUST00000133736.1	Yaf2	Yaf2-202	Known	Known	None	0.25	None	None	None	None
m54284U_191213_120042/57542441/ccs	PacBio_Hippocampus_Rep2	mm10_ERCC_SIRV	chr2	25621962	25620107	-	4	985	3982	9923	ENSMUSG00000026939.12	ENSMUST00000128149.1	Tmem141	Tmem141-202	Known	Known	None	0.20000000298023224	None	None	None	None
m54284U_191213_120042/87755149/ccs	PacBio_Hippocampus_Rep2	mm10_ERCC_SIRV	chr17	56702874	56711768	+	10	1882	47881	348161	ENSMUSG00000002372.9	ENCODEMT000348161	Ranbp3	ENCODEMT000348161	Known	ISM	Suffix	0.25	None	None	None	None
m54284U_191212_053548/72550053/ccs	PacBio_Hippocampus_Rep1	mm10_ERCC_SIRV	chr13	119690466	119708072	+	10	3215	40082	103866	ENSMUSG00000093930.2	ENSMUST00000179869.2	Hmgcs1	Hmgcs1-201	Known	Known	None	0.3499999940395355	None	None	None	None
m54284U_191213_120042/63636845/ccs	PacBio_Hippocampus_Rep2	mm10_ERCC_SIRV	chr2	25621902	25620107	-	4	911	3982	9922	ENSMUSG00000026939.12	ENSMUST00000150165.7	Tmem141	Tmem141-206	Known	Known	None	0.20000000298023224	None	None	None	None
m54284U_191213_120042/125632821/ccs	PacBio_Hippocampus_Rep2	mm10_ERCC_SIRV	chr9	58582468	58652861	+	9	2216	27939	346210	ENSMUSG00000032336.17	ENCODEMT000346210	Nptn	ENCODEMT000346210	Known	NIC	None	0.6499999761581421	None	None	None	None
m54284U_191109_043049/80085320/ccs	PacBio_Cortex_Rep2	mm10_ERCC_SIRV	chr1	132880579	132939959	+	2	3076	2158	5207	ENSMUSG00000026443.3	ENSMUST00000027706.3	Lrrn2	Lrrn2-201	Known	Known	None	0.800000011920929	None	None	None	None
m54284U_191213_120042/173934649/ccs	PacBio_Hippocampus_Rep2	mm10_ERCC_SIRV	chr3	135438728	135468191	+	8	3665	9764	347599	ENSMUSG00000078578.9	ENCODEMT000347599	Ube2d3	ENCODEMT000347599	Known	NIC	None	0.30000001192092896	None	None	None	None
m54284U_191109_043049/82183681/ccs	PacBio_Cortex_Rep2	mm10_ERCC_SIRV	chr6	115601903	115618040	+	8	1645	18473	48382	ENSMUSG00000000439.9	ENSMUST00000000449.8	Mkrn2	Mkrn2-201	Known	Known	None	0.10000000149011612	None	None	None	None
m54284U_191109_043049/159974422/ccs	PacBio_Cortex_Rep2	mm10_ERCC_SIRV	chr5	104113697	104079111	-	11	2723	14849	38606	ENSMUSG00000029309.7	ENSMUST00000031249.7	Sparcl1	Sparcl1-201	Known	Known	None	0.3499999940395355	None	None	None	None
m54284U_191109_043049/117768704/ccs	PacBio_Cortex_Rep2	mm10_ERCC_SIRV	chr7	67372806	67231916	-	12	4733	21995	57051	ENSMUSG00000030557.17	ENSMUST00000156690.7	Mef2a	Mef2a-208	Known	Known	None	0.8500000238418579	None	None	None	None
m54284U_191213_120042/136119257/ccs	PacBio_Hippocampus_Rep2	mm10_ERCC_SIRV	chr11	62551506	62553209	+	2	1160	33232	87186	ENSMUSG00000019505.7	ENSMUST00000019649.3	Ubb	Ubb-201	Known	Known	None	0.20000000298023224	None	None	None	None
m54284U_191213_120042/68356132/ccs	PacBio_Hippocampus_Rep2	mm10_ERCC_SIRV	chr2	25621970	25620107	-	4	979	3982	9922	ENSMUSG00000026939.12	ENSMUST00000150165.7	Tmem141	Tmem141-206	Known	Known	None	0.20000000298023224	None	None	None	None
m54284U_191213_120042/132319754/ccs	PacBio_Hippocampus_Rep2	mm10_ERCC_SIRV	chr9	58582468	58652885	+	9	2240	27939	346210	ENSMUSG00000032336.17	ENCODEMT000346210	Nptn	ENCODEMT000346210	Known	NIC	None	0.30000001192092896	None	None	None	None
m54284U_191213_120042/165937656/ccs	PacBio_Hippocampus_Rep2	mm10_ERCC_SIRV	chr15	93336905	93283887	-	5	2234	44127	113776	ENSMUSG00000022634.9	ENSMUST00000133736.1	Yaf2	Yaf2-202	Known	Known	None	0.25	None	None	None	None
m54284U_191212_053548/103876371/ccs	PacBio_Hippocampus_Rep1	mm10_ERCC_SIRV	chr1	132880579	132939951	+	2	3068	2158	5207	ENSMUSG00000026443.3	ENSMUST00000027706.3	Lrrn2	Lrrn2-201	Known	Known	None	0.550000011920929	None	None	None	None
m54284U_191213_120042/119014262/ccs	PacBio_Hippocampus_Rep2	mm10_ERCC_SIRV	chr17	56702874	56711768	+	10	1882	47881	348161	ENSMUSG00000002372.9	ENCODEMT000348161	Ranbp3	ENCODEMT000348161	Known	ISM	Suffix	0.25	None	None	None	None
m54284U_191107_221739/77399618/ccs	PacBio_Cortex_Rep1	mm10_ERCC_SIRV	chr2	25621940	25620108	-	4	962	3982	9923	ENSMUSG00000026939.12	ENSMUST00000128149.1	Tmem141	Tmem141-202	Known	Known	None	0.20000000298023224	None	None	None	None
m54284U_191212_053548/76743307/ccs	PacBio_Hippocampus_Rep1	mm10_ERCC_SIRV	chr3	135438731	135468194	+	8	3663	9764	25444	ENSMUSG00000078578.9	ENSMUST00000197859.4	Ube2d3	Ube2d3-212	Known	Known	None	0.20000000298023224	None	None	None	None
m54284U_191212_053548/76808223/ccs	PacBio_Hippocampus_Rep1	mm10_ERCC_SIRV	chr13	119690466	119708077	+	11	3279	40082	103868	ENSMUSG00000093930.2	ENSMUST00000224188.1	Hmgcs1	Hmgcs1-202	Known	Known	None	0.30000001192092896	None	None	None	None
m54284U_191109_043049/91948530/ccs	PacBio_Cortex_Rep2	mm10_ERCC_SIRV	chr6	115601903	115618648	+	8	2253	18473	48382	ENSMUSG00000000439.9	ENSMUST00000000449.8	Mkrn2	Mkrn2-201	Known	Known	None	0.75	None	None	None	None
m54284U_191213_120042/134416287/ccs	PacBio_Hippocampus_Rep2	mm10_ERCC_SIRV	chr9	58582412	58652878	+	8	1904	27939	73135	ENSMUSG00000032336.17	ENSMUST00000085651.11	Nptn	Nptn-201	Known	Known	None	0.30000001192092896	None	None	None	None
m54284U_191109_043049/160171937/ccs	PacBio_Cortex_Rep2	mm10_ERCC_SIRV	chr5	104113781	104079111	-	11	2807	14849	38606	ENSMUSG00000029309.7	ENSMUST00000031249.7	Sparcl1	Sparcl1-201	Known	Known	None	0.3499999940395355	None	None	None	None
m54284U_191107_221739/95553823/ccs	PacBio_Cortex_Rep1	mm10_ERCC_SIRV	chr2	25621963	25620108	-	5	712	3982	9921	ENSMUSG00000026939.12	ENSMUST00000142087.1	Tmem141	Tmem141-205	Known	Known	None	0.20000000298023224	None	None	None	None
m54284U_191213_120042/136186608/ccs	PacBio_Hippocampus_Rep2	mm10_ERCC_SIRV	chr11	62551506	62553206	+	2	1151	33232	87186	ENSMUSG00000019505.7	ENSMUST00000019649.3	Ubb	Ubb-201	Known	Known	None	0.30000001192092896	None	None	None	None
m54284U_191109_043049/117835452/ccs	PacBio_Cortex_Rep2	mm10_ERCC_SIRV	chr7	67372832	67231916	-	12	4753	21995	57051	ENSMUSG00000030557.17	ENSMUST00000156690.7	Mef2a	Mef2a-208	Known	Known	None	0.8500000238418579	None	None	None	None
m54284U_191212_053548/32768688/ccs	PacBio_Hippocampus_Rep1	mm10_ERCC_SIRV	chr17	56705868	56704119	-	1	1750	73297	348163	ENCODEMG000073297	ENCODEMT000348163	ENCODEMG000073297	ENCODEMT000348163	Antisense	Antisense	None	0.15000000596046448	None	None	None	None
m54284U_191213_120042/11469985/ccs	PacBio_Hippocampus_Rep2	mm10_ERCC_SIRV	chr1	132880579	132939949	+	2	3066	2158	5207	ENSMUSG00000026443.3	ENSMUST00000027706.3	Lrrn2	Lrrn2-201	Known	Known	None	0.44999998807907104	None	None	None	None
m54284U_191213_120042/17565975/ccs	PacBio_Hippocampus_Rep2	mm10_ERCC_SIRV	chr3	135438731	135465985	+	8	1454	9764	25444	ENSMUSG00000078578.9	ENSMUST00000197859.4	Ube2d3	Ube2d3-212	Known	Known	None	0.3499999940395355	None	None	None	None
m54284U_191213_120042/154536487/ccs	PacBio_Hippocampus_Rep2	mm10_ERCC_SIRV	chr9	58582468	58652886	+	9	2241	27939	346210	ENSMUSG00000032336.17	ENCODEMT000346210	Nptn	ENCODEMT000346210	Known	NIC	None	0.30000001192092896	None	None	None	None
m54284U_191107_221739/118360612/ccs	PacBio_Cortex_Rep1	mm10_ERCC_SIRV	chr2	25621943	25620109	-	4	964	3982	9923	ENSMUSG00000026939.12	ENSMUST00000128149.1	Tmem141	Tmem141-202	Known	Known	None	0.20000000298023224	None	None	None	None
m54284U_191109_043049/94962444/ccs	PacBio_Cortex_Rep2	mm10_ERCC_SIRV	chr6	115601903	115618683	+	8	2288	18473	48382	ENSMUSG00000000439.9	ENSMUST00000000449.8	Mkrn2	Mkrn2-201	Known	Known	None	0.20000000298023224	None	None	None	None
m54284U_191212_053548/78317028/ccs	PacBio_Hippocampus_Rep1	mm10_ERCC_SIRV	chr13	119690466	119708077	+	10	3220	40082	103866	ENSMUSG00000093930.2	ENSMUST00000179869.2	Hmgcs1	Hmgcs1-201	Known	Known	None	0.30000001192092896	None	None	None	None
m54284U_191213_120042/176686311/ccs	PacBio_Hippocampus_Rep2	mm10_ERCC_SIRV	chr15	93336920	93283887	-	4	2179	44127	113775	ENSMUSG00000022634.9	ENSMUST00000080299.6	Yaf2	Yaf2-201	Known	Known	None	0.25	None	None	None	None
m54284U_191109_043049/160238425/ccs	PacBio_Cortex_Rep2	mm10_ERCC_SIRV	chr5	104113699	104079111	-	11	2725	14849	38606	ENSMUSG00000029309.7	ENSMUST00000031249.7	Sparcl1	Sparcl1-201	Known	Known	None	0.3499999940395355	None	None	None	None
m54284U_191107_221739/28967299/ccs	PacBio_Cortex_Rep1	mm10_ERCC_SIRV	chr2	25621972	25620112	-	4	990	3982	9923	ENSMUSG00000026939.12	ENSMUST00000128149.1	Tmem141	Tmem141-202	Known	Known	None	0.10000000149011612	None	None	None	None
m54284U_191213_120042/136446045/ccs	PacBio_Hippocampus_Rep2	mm10_ERCC_SIRV	chr11	62551506	62553210	+	2	1161	33232	87186	ENSMUSG00000019505.7	ENSMUST00000019649.3	Ubb	Ubb-201	Known	Known	None	0.25	None	None	None	None
m54284U_191213_120042/158073704/ccs	PacBio_Hippocampus_Rep2	mm10_ERCC_SIRV	chr9	58582400	58652878	+	7	1883	27939	346256	ENSMUSG00000032336.17	ENCODEMT000346256	Nptn	ENCODEMT000346256	Known	NIC	None	0.44999998807907104	None	None	None	None
m54284U_191212_053548/60688584/ccs	PacBio_Hippocampus_Rep1	mm10_ERCC_SIRV	chr3	135438732	135468195	+	8	3663	9764	25444	ENSMUSG00000078578.9	ENSMUST00000197859.4	Ube2d3	Ube2d3-212	Known	Known	None	0.20000000298023224	None	None	None	None
m54284U_191109_043049/119277530/ccs	PacBio_Cortex_Rep2	mm10_ERCC_SIRV	chr7	67372808	67231916	-	12	4735	21995	57051	ENSMUSG00000030557.17	ENSMUST00000156690.7	Mef2a	Mef2a-208	Known	Known	None	0.8500000238418579	None	None	None	None
m54284U_191213_120042/24838175/ccs	PacBio_Hippocampus_Rep2	mm10_ERCC_SIRV	chr1	132880579	132939959	+	2	3076	2158	5207	ENSMUSG00000026443.3	ENSMUST00000027706.3	Lrrn2	Lrrn2-201	Known	Known	None	0.800000011920929	None	None	None	None
m54284U_191109_043049/34538951/ccs	PacBio_Cortex_Rep2	mm10_ERCC_SIRV	chr1	132880580	132939959	+	3	3299	2158	348164	ENSMUSG00000026443.3	ENCODEMT000348164	Lrrn2	ENCODEMT000348164	Known	NNC	None	0.800000011920929	None	None	None	None
m54284U_191107_221739/83101399/ccs	PacBio_Cortex_Rep1	mm10_ERCC_SIRV	chr2	25621954	25620113	-	4	1044	3982	348165	ENSMUSG00000026939.12	ENCODEMT000348165	Tmem141	ENCODEMT000348165	Known	NIC	None	0.10000000149011612	None	None	None	None
m54284U_191109_043049/126747184/ccs	PacBio_Cortex_Rep2	mm10_ERCC_SIRV	chr6	115601903	115618648	+	8	2253	18473	48382	ENSMUSG00000000439.9	ENSMUST00000000449.8	Mkrn2	Mkrn2-201	Known	Known	None	0.75	None	None	None	None
m54284U_191109_043049/160434752/ccs	PacBio_Cortex_Rep2	mm10_ERCC_SIRV	chr5	104113686	104079111	-	11	2712	14849	38606	ENSMUSG00000029309.7	ENSMUST00000031249.7	Sparcl1	Sparcl1-201	Known	Known	None	0.3499999940395355	None	None	None	None
m54284U_191212_053548/22348901/ccs	PacBio_Hippocampus_Rep1	mm10_ERCC_SIRV	chr17	56705458	56711757	+	9	1859	47881	348166	ENSMUSG00000002372.9	ENCODEMT000348166	Ranbp3	ENCODEMT000348166	Known	ISM	Suffix	0.3499999940395355	None	None	None	None
m54284U_191213_120042/161153168/ccs	PacBio_Hippocampus_Rep2	mm10_ERCC_SIRV	chr9	58582412	58652871	+	8	1885	27939	73137	ENSMUSG00000032336.17	ENSMUST00000176557.7	Nptn	Nptn-206	Known	Known	None	0.44999998807907104	None	None	None	None
m54284U_191212_053548/82445580/ccs	PacBio_Hippocampus_Rep1	mm10_ERCC_SIRV	chr13	119690466	119708084	+	10	3227	40082	103866	ENSMUSG00000093930.2	ENSMUST00000179869.2	Hmgcs1	Hmgcs1-201	Known	Known	None	0.10000000149011612	None	None	None	None
m54284U_191107_221739/59180210/ccs	PacBio_Cortex_Rep1	mm10_ERCC_SIRV	chr3	135438733	135466056	+	8	1523	9764	25444	ENSMUSG00000078578.9	ENSMUST00000197859.4	Ube2d3	Ube2d3-212	Known	Known	None	0.20000000298023224	None	None	None	None
m54284U_191213_120042/136512898/ccs	PacBio_Hippocampus_Rep2	mm10_ERCC_SIRV	chr11	62551506	62553203	+	2	1154	33232	87186	ENSMUSG00000019505.7	ENSMUST00000019649.3	Ubb	Ubb-201	Known	Known	None	0.30000001192092896	None	None	None	None
m54284U_191109_043049/78317770/ccs	PacBio_Cortex_Rep2	mm10_ERCC_SIRV	chr2	25622007	25620298	-	3	1195	3982	348131	ENSMUSG00000026939.12	ENCODEMT000348131	Tmem141	ENCODEMT000348131	Known	NIC	None	0.10000000149011612	None	None	None	None
m54284U_191109_043049/122356204/ccs	PacBio_Cortex_Rep2	mm10_ERCC_SIRV	chr7	67372808	67231916	-	12	4735	21995	57051	ENSMUSG00000030557.17	ENSMUST00000156690.7	Mef2a	Mef2a-208	Known	Known	None	0.8500000238418579	None	None	None	None
m54284U_191109_043049/148702160/ccs	PacBio_Cortex_Rep2	mm10_ERCC_SIRV	chr1	132880580	132939988	+	2	3104	2158	5207	ENSMUSG00000026443.3	ENSMUST00000027706.3	Lrrn2	Lrrn2-201	Known	Known	None	0.3499999940395355	None	None	None	None
m54284U_191107_221739/2097673/ccs	PacBio_Cortex_Rep1	mm10_ERCC_SIRV	chr15	93336905	93283888	-	4	2163	44127	113775	ENSMUSG00000022634.9	ENSMUST00000080299.6	Yaf2	Yaf2-201	Known	Known	None	0.25	None	None	None	None
m54284U_191213_120042/162071490/ccs	PacBio_Hippocampus_Rep2	mm10_ERCC_SIRV	chr9	58582468	58652886	+	9	2241	27939	346210	ENSMUSG00000032336.17	ENCODEMT000346210	Nptn	ENCODEMT000346210	Known	NIC	None	0.30000001192092896	None	None	None	None
m54284U_191212_053548/6488137/ccs	PacBio_Hippocampus_Rep1	mm10_ERCC_SIRV	chr6	115601903	115618048	+	8	1653	18473	48382	ENSMUSG00000000439.9	ENSMUST00000000449.8	Mkrn2	Mkrn2-201	Known	Known	None	0.0	None	None	None	None
m54284U_191213_120042/164432485/ccs	PacBio_Hippocampus_Rep2	mm10_ERCC_SIRV	chr2	25627959	25624669	-	10	1300	3983	9927	ENSMUSG00000026938.10	ENSMUST00000028307.8	Fcna	Fcna-201	Known	Known	None	0.25	None	None	None	None
m54284U_191109_043049/7211280/ccs	PacBio_Cortex_Rep2	mm10_ERCC_SIRV	chr3	135438733	135468191	+	8	3658	9764	25444	ENSMUSG00000078578.9	ENSMUST00000197859.4	Ube2d3	Ube2d3-212	Known	Known	None	0.30000001192092896	None	None	None	None
m54284U_191109_043049/160500191/ccs	PacBio_Cortex_Rep2	mm10_ERCC_SIRV	chr5	104113715	104079111	-	11	2741	14849	38606	ENSMUSG00000029309.7	ENSMUST00000031249.7	Sparcl1	Sparcl1-201	Known	Known	None	0.3499999940395355	None	None	None	None
m54284U_191212_053548/83165739/ccs	PacBio_Hippocampus_Rep1	mm10_ERCC_SIRV	chr13	119690466	119708075	+	11	3277	40082	103868	ENSMUSG00000093930.2	ENSMUST00000224188.1	Hmgcs1	Hmgcs1-202	Known	Known	None	0.30000001192092896	None	None	None	None
m54284U_191107_221739/28378336/ccs	PacBio_Cortex_Rep1	mm10_ERCC_SIRV	chr9	58582469	58652866	+	9	2214	27939	346210	ENSMUSG00000032336.17	ENCODEMT000346210	Nptn	ENCODEMT000346210	Known	NIC	None	0.5	None	None	None	None
m54284U_191109_043049/26214748/ccs	PacBio_Cortex_Rep2	mm10_ERCC_SIRV	chr17	56705463	56711766	+	9	1855	47881	348166	ENSMUSG00000002372.9	ENCODEMT000348166	Ranbp3	ENCODEMT000348166	Known	ISM	Suffix	0.25	None	None	None	None
m54284U_191213_120042/136513339/ccs	PacBio_Hippocampus_Rep2	mm10_ERCC_SIRV	chr11	62551506	62553210	+	2	1161	33232	87186	ENSMUSG00000019505.7	ENSMUST00000019649.3	Ubb	Ubb-201	Known	Known	None	0.25	None	None	None	None
m54284U_191212_053548/10486249/ccs	PacBio_Hippocampus_Rep1	mm10_ERCC_SIRV	chr1	132880580	132939959	+	2	3075	2158	5207	ENSMUSG00000026443.3	ENSMUST00000027706.3	Lrrn2	Lrrn2-201	Known	Known	None	0.800000011920929	None	None	None	None
m54284U_191212_053548/33163274/ccs	PacBio_Hippocampus_Rep1	mm10_ERCC_SIRV	chr2	25627581	25631756	+	3	2203	3980	348167	ENSMUSG00000052403.11	ENCODEMT000348167	Fcnaos	ENCODEMT000348167	Known	ISM	None	0.10000000149011612	None	None	None	None
m54284U_191212_053548/50856363/ccs	PacBio_Hippocampus_Rep1	mm10_ERCC_SIRV	chr6	115601903	115618648	+	8	2253	18473	48382	ENSMUSG00000000439.9	ENSMUST00000000449.8	Mkrn2	Mkrn2-201	Known	Known	None	0.75	None	None	None	None
m54284U_191109_043049/43123201/ccs	PacBio_Cortex_Rep2	mm10_ERCC_SIRV	chr3	135438733	135466676	+	8	2143	9764	25444	ENSMUSG00000078578.9	ENSMUST00000197859.4	Ube2d3	Ube2d3-212	Known	Known	None	0.20000000298023224	None	None	None	None
m54284U_191109_043049/124126607/ccs	PacBio_Cortex_Rep2	mm10_ERCC_SIRV	chr7	67372833	67231916	-	12	4765	21995	347951	ENSMUSG00000030557.17	ENCODEMT000347951	Mef2a	ENCODEMT000347951	Known	NIC	None	0.8500000238418579	None	None	None	None
m54284U_191212_053548/146538761/ccs	PacBio_Hippocampus_Rep1	mm10_ERCC_SIRV	chr2	25709827	25705662	-	3	2021	3989	348168	ENSMUSG00000087612.1	ENCODEMT000348168	A230005M16Rik	ENCODEMT000348168	Known	NNC	None	0.05000000074505806	None	None	None	None
m54284U_191107_221739/60295352/ccs	PacBio_Cortex_Rep1	mm10_ERCC_SIRV	chr9	58582469	58652836	+	9	2190	27939	346210	ENSMUSG00000032336.17	ENCODEMT000346210	Nptn	ENCODEMT000346210	Known	NIC	None	0.44999998807907104	None	None	None	None
m54284U_191109_043049/160563714/ccs	PacBio_Cortex_Rep2	mm10_ERCC_SIRV	chr5	104113715	104079111	-	11	2741	14849	38606	ENSMUSG00000029309.7	ENSMUST00000031249.7	Sparcl1	Sparcl1-201	Known	Known	None	0.3499999940395355	None	None	None	None
m54284U_191107_221739/7209320/ccs	PacBio_Cortex_Rep1	mm10_ERCC_SIRV	chr15	93336893	93283888	-	5	2221	44127	113776	ENSMUSG00000022634.9	ENSMUST00000133736.1	Yaf2	Yaf2-202	Known	Known	None	0.25	None	None	None	None
m54284U_191212_053548/87558386/ccs	PacBio_Hippocampus_Rep1	mm10_ERCC_SIRV	chr13	119690466	119708075	+	11	3277	40082	103868	ENSMUSG00000093930.2	ENSMUST00000224188.1	Hmgcs1	Hmgcs1-202	Known	Known	None	0.30000001192092896	None	None	None	None
m54284U_191212_053548/155911497/ccs	PacBio_Hippocampus_Rep1	mm10_ERCC_SIRV	chr17	56705485	56711763	+	9	1932	47881	348169	ENSMUSG00000002372.9	ENCODEMT000348169	Ranbp3	ENCODEMT000348169	Known	ISM	Suffix	0.20000000298023224	None	None	None	None
m54284U_191212_053548/58328047/ccs	PacBio_Hippocampus_Rep1	mm10_ERCC_SIRV	chr1	132880581	132939959	+	2	3074	2158	5207	ENSMUSG00000026443.3	ENSMUST00000027706.3	Lrrn2	Lrrn2-201	Known	Known	None	0.800000011920929	None	None	None	None
m54284U_191109_043049/88211680/ccs	PacBio_Cortex_Rep2	mm10_ERCC_SIRV	chr3	135438733	135466530	+	8	1997	9764	25444	ENSMUSG00000078578.9	ENSMUST00000197859.4	Ube2d3	Ube2d3-212	Known	Known	None	0.20000000298023224	None	None	None	None
m54284U_191213_120042/136642753/ccs	PacBio_Hippocampus_Rep2	mm10_ERCC_SIRV	chr11	62551506	62553212	+	2	1163	33232	87186	ENSMUSG00000019505.7	ENSMUST00000019649.3	Ubb	Ubb-201	Known	Known	None	0.30000001192092896	None	None	None	None
m54284U_191212_053548/52691129/ccs	PacBio_Hippocampus_Rep1	mm10_ERCC_SIRV	chr6	115601903	115618680	+	8	2285	18473	48382	ENSMUSG00000000439.9	ENSMUST00000000449.8	Mkrn2	Mkrn2-201	Known	Known	None	0.30000001192092896	None	None	None	None
m54284U_191213_120042/22480734/ccs	PacBio_Hippocampus_Rep2	mm10_ERCC_SIRV	chr9	58582469	58652886	+	9	2240	27939	346210	ENSMUSG00000032336.17	ENCODEMT000346210	Nptn	ENCODEMT000346210	Known	NIC	None	0.30000001192092896	None	None	None	None
m54284U_191109_043049/173867635/ccs	PacBio_Cortex_Rep2	mm10_ERCC_SIRV	chr2	25707377	25705664	-	1	1714	3989	348170	ENSMUSG00000087612.1	ENCODEMT000348170	A230005M16Rik	ENCODEMT000348170	Known	ISM	None	0.05000000074505806	None	None	None	None
m54284U_191109_043049/160564596/ccs	PacBio_Cortex_Rep2	mm10_ERCC_SIRV	chr5	104113715	104079111	-	11	2741	14849	38606	ENSMUSG00000029309.7	ENSMUST00000031249.7	Sparcl1	Sparcl1-201	Known	Known	None	0.3499999940395355	None	None	None	None
m54284U_191109_043049/124519542/ccs	PacBio_Cortex_Rep2	mm10_ERCC_SIRV	chr7	67372808	67231916	-	12	4740	21995	347951	ENSMUSG00000030557.17	ENCODEMT000347951	Mef2a	ENCODEMT000347951	Known	NIC	None	0.8500000238418579	None	None	None	None
m54284U_191212_053548/15336584/ccs	PacBio_Hippocampus_Rep1	mm10_ERCC_SIRV	chr2	25707468	25705850	-	1	1827	3989	348170	ENSMUSG00000087612.1	ENCODEMT000348170	A230005M16Rik	ENCODEMT000348170	Known	ISM	None	0.05000000074505806	None	None	None	None
m54284U_191212_053548/32311460/ccs	PacBio_Hippocampus_Rep1	mm10_ERCC_SIRV	chr2	25707449	25705850	-	1	1808	3989	348170	ENSMUSG00000087612.1	ENCODEMT000348170	A230005M16Rik	ENCODEMT000348170	Known	ISM	None	0.05000000074505806	None	None	None	None
m54284U_191107_221739/12847255/ccs	PacBio_Cortex_Rep1	mm10_ERCC_SIRV	chr9	58582470	58652884	+	9	2237	27939	346210	ENSMUSG00000032336.17	ENCODEMT000346210	Nptn	ENCODEMT000346210	Known	NIC	None	0.25	None	None	None	None
m54284U_191107_221739/75432225/ccs	PacBio_Cortex_Rep1	mm10_ERCC_SIRV	chr9	58582414	58652878	+	9	2090	27939	348171	ENSMUSG00000032336.17	ENCODEMT000348171	Nptn	ENCODEMT000348171	Known	NNC	None	0.30000001192092896	None	None	None	None
m54284U_191212_053548/85329799/ccs	PacBio_Hippocampus_Rep1	mm10_ERCC_SIRV	chr2	25707469	25705850	-	1	1828	3989	348170	ENSMUSG00000087612.1	ENCODEMT000348170	A230005M16Rik	ENCODEMT000348170	Known	ISM	None	0.05000000074505806	None	None	None	None
m54284U_191213_120042/136709297/ccs	PacBio_Hippocampus_Rep2	mm10_ERCC_SIRV	chr11	62551506	62553210	+	2	1161	33232	87186	ENSMUSG00000019505.7	ENSMUST00000019649.3	Ubb	Ubb-201	Known	Known	None	0.25	None	None	None	None
m54284U_191212_053548/179374242/ccs	PacBio_Hippocampus_Rep1	mm10_ERCC_SIRV	chr1	132880581	132939959	+	2	3074	2158	5207	ENSMUSG00000026443.3	ENSMUST00000027706.3	Lrrn2	Lrrn2-201	Known	Known	None	0.800000011920929	None	None	None	None
m54284U_191107_221739/92277206/ccs	PacBio_Cortex_Rep1	mm10_ERCC_SIRV	chr15	93336845	93283888	-	4	2103	44127	113775	ENSMUSG00000022634.9	ENSMUST00000080299.6	Yaf2	Yaf2-201	Known	Known	None	0.25	None	None	None	None
m54284U_191212_053548/70453725/ccs	PacBio_Hippocampus_Rep1	mm10_ERCC_SIRV	chr6	115601903	115618648	+	8	2253	18473	48382	ENSMUSG00000000439.9	ENSMUST00000000449.8	Mkrn2	Mkrn2-201	Known	Known	None	0.75	None	None	None	None
m54284U_191109_043049/99288544/ccs	PacBio_Cortex_Rep2	mm10_ERCC_SIRV	chr3	135438726	135466056	+	8	1506	9764	347884	ENSMUSG00000078578.9	ENCODEMT000347884	Ube2d3	ENCODEMT000347884	Known	NIC	None	0.20000000298023224	None	None	None	None
m54284U_191212_053548/87753230/ccs	PacBio_Hippocampus_Rep1	mm10_ERCC_SIRV	chr13	119690466	119708081	+	10	3224	40082	103866	ENSMUSG00000093930.2	ENSMUST00000179869.2	Hmgcs1	Hmgcs1-201	Known	Known	None	0.15000000596046448	None	None	None	None
m54284U_191109_043049/160631110/ccs	PacBio_Cortex_Rep2	mm10_ERCC_SIRV	chr5	104113596	104079111	-	11	2622	14849	38606	ENSMUSG00000029309.7	ENSMUST00000031249.7	Sparcl1	Sparcl1-201	Known	Known	None	0.3499999940395355	None	None	None	None
m54284U_191212_053548/165086614/ccs	PacBio_Hippocampus_Rep1	mm10_ERCC_SIRV	chr2	25707469	25705852	-	1	1826	3989	348170	ENSMUSG00000087612.1	ENCODEMT000348170	A230005M16Rik	ENCODEMT000348170	Known	ISM	None	0.05000000074505806	None	None	None	None
m54284U_191107_221739/149816549/ccs	PacBio_Cortex_Rep1	mm10_ERCC_SIRV	chr17	56705495	56711766	+	9	1823	47881	348166	ENSMUSG00000002372.9	ENCODEMT000348166	Ranbp3	ENCODEMT000348166	Known	ISM	Suffix	0.25	None	None	None	None
m54284U_191109_043049/131271227/ccs	PacBio_Cortex_Rep2	mm10_ERCC_SIRV	chr7	67372828	67231916	-	12	4755	21995	57051	ENSMUSG00000030557.17	ENSMUST00000156690.7	Mef2a	Mef2a-208	Known	Known	None	0.8500000238418579	None	None	None	None
m54284U_191212_053548/49941301/ccs	PacBio_Hippocampus_Rep1	mm10_ERCC_SIRV	chr2	25707468	25705874	-	1	1803	3989	348170	ENSMUSG00000087612.1	ENCODEMT000348170	A230005M16Rik	ENCODEMT000348170	Known	ISM	None	0.699999988079071	None	None	None	None
m54284U_191212_053548/83101868/ccs	PacBio_Hippocampus_Rep1	mm10_ERCC_SIRV	chr2	25707191	25706019	-	1	1381	3989	348170	ENSMUSG00000087612.1	ENCODEMT000348170	A230005M16Rik	ENCODEMT000348170	Known	ISM	None	0.3499999940395355	None	None	None	None
m54284U_191212_053548/80609448/ccs	PacBio_Hippocampus_Rep1	mm10_ERCC_SIRV	chr2	25709830	25705858	-	2	1790	3989	348172	ENSMUSG00000087612.1	ENCODEMT000348172	A230005M16Rik	ENCODEMT000348172	Known	NNC	None	0.44999998807907104	None	None	None	None
m54284U_191109_043049/148112430/ccs	PacBio_Cortex_Rep2	mm10_ERCC_SIRV	chr7	67233626	67231914	-	1	1749	21995	347953	ENSMUSG00000030557.17	ENCODEMT000347953	Mef2a	ENCODEMT000347953	Known	Genomic	None	0.8500000238418579	None	None	None	None
m54284U_191109_043049/136317096/ccs	PacBio_Cortex_Rep2	mm10_ERCC_SIRV	chr3	135438733	135466674	+	8	2141	9764	25444	ENSMUSG00000078578.9	ENSMUST00000197859.4	Ube2d3	Ube2d3-212	Known	Known	None	0.25	None	None	None	None
m54284U_191107_221739/82511816/ccs	PacBio_Cortex_Rep1	mm10_ERCC_SIRV	chr9	58582470	58652329	+	9	1689	27939	346210	ENSMUSG00000032336.17	ENCODEMT000346210	Nptn	ENCODEMT000346210	Known	NIC	None	0.25	None	None	None	None
m54284U_191213_120042/67372927/ccs	PacBio_Hippocampus_Rep2	mm10_ERCC_SIRV	chr1	132880581	132939959	+	2	3074	2158	5207	ENSMUSG00000026443.3	ENSMUST00000027706.3	Lrrn2	Lrrn2-201	Known	Known	None	0.800000011920929	None	None	None	None
m54284U_191212_053548/83953320/ccs	PacBio_Hippocampus_Rep1	mm10_ERCC_SIRV	chr6	115601903	115617993	+	8	1598	18473	48382	ENSMUSG00000000439.9	ENSMUST00000000449.8	Mkrn2	Mkrn2-201	Known	Known	None	0.10000000149011612	None	None	None	None
m54284U_191213_120042/136774923/ccs	PacBio_Hippocampus_Rep2	mm10_ERCC_SIRV	chr11	62551506	62553210	+	2	1161	33232	87186	ENSMUSG00000019505.7	ENSMUST00000019649.3	Ubb	Ubb-201	Known	Known	None	0.25	None	None	None	None
m54284U_191109_043049/160761594/ccs	PacBio_Cortex_Rep2	mm10_ERCC_SIRV	chr5	104113955	104079111	-	11	2981	14849	38606	ENSMUSG00000029309.7	ENSMUST00000031249.7	Sparcl1	Sparcl1-201	Known	Known	None	0.3499999940395355	None	None	None	None
m54284U_191212_053548/91425442/ccs	PacBio_Hippocampus_Rep1	mm10_ERCC_SIRV	chr13	119690466	119708084	+	11	3286	40082	103868	ENSMUSG00000093930.2	ENSMUST00000224188.1	Hmgcs1	Hmgcs1-202	Known	Known	None	0.10000000149011612	None	None	None	None
m54284U_191212_053548/96995560/ccs	PacBio_Hippocampus_Rep1	mm10_ERCC_SIRV	chr17	56705495	56711759	+	9	1810	47881	348166	ENSMUSG00000002372.9	ENCODEMT000348166	Ranbp3	ENCODEMT000348166	Known	ISM	Suffix	0.3499999940395355	None	None	None	None
m54284U_191213_120042/28246286/ccs	PacBio_Hippocampus_Rep2	mm10_ERCC_SIRV	chr2	25707468	25706052	-	1	1625	3989	348170	ENSMUSG00000087612.1	ENCODEMT000348170	A230005M16Rik	ENCODEMT000348170	Known	ISM	None	0.5	None	None	None	None
m54284U_191212_053548/20186652/ccs	PacBio_Hippocampus_Rep1	mm10_ERCC_SIRV	chr2	25708231	25705874	-	2	1700	3989	348173	ENSMUSG00000087612.1	ENCODEMT000348173	A230005M16Rik	ENCODEMT000348173	Known	NIC	None	0.44999998807907104	None	None	None	None
m54284U_191107_221739/107938607/ccs	PacBio_Cortex_Rep1	mm10_ERCC_SIRV	chr15	93336791	93283888	-	4	2049	44127	113775	ENSMUSG00000022634.9	ENSMUST00000080299.6	Yaf2	Yaf2-201	Known	Known	None	0.25	None	None	None	None
m54284U_191212_053548/178979685/ccs	PacBio_Hippocampus_Rep1	mm10_ERCC_SIRV	chr2	25707314	25706136	-	1	1387	3989	348170	ENSMUSG00000087612.1	ENCODEMT000348170	A230005M16Rik	ENCODEMT000348170	Known	ISM	None	0.30000001192092896	None	None	None	None
m54284U_191107_221739/109707470/ccs	PacBio_Cortex_Rep1	mm10_ERCC_SIRV	chr9	58582414	58652878	+	8	1902	27939	73135	ENSMUSG00000032336.17	ENSMUST00000085651.11	Nptn	Nptn-201	Known	Known	None	0.30000001192092896	None	None	None	None
m54284U_191212_053548/33030160/ccs	PacBio_Hippocampus_Rep1	mm10_ERCC_SIRV	chr17	56705498	56709781	+	1	4284	47881	348174	ENSMUSG00000002372.9	ENCODEMT000348174	Ranbp3	ENCODEMT000348174	Known	Genomic	None	0.75	None	None	None	None
m54284U_191109_043049/139725585/ccs	PacBio_Cortex_Rep2	mm10_ERCC_SIRV	chr3	135438733	135467061	+	8	2528	9764	25444	ENSMUSG00000078578.9	ENSMUST00000197859.4	Ube2d3	Ube2d3-212	Known	Known	None	0.44999998807907104	None	None	None	None
m54284U_191212_053548/85066912/ccs	PacBio_Hippocampus_Rep1	mm10_ERCC_SIRV	chr6	115601903	115618648	+	8	2253	18473	48382	ENSMUSG00000000439.9	ENSMUST00000000449.8	Mkrn2	Mkrn2-201	Known	Known	None	0.75	None	None	None	None
m54284U_191213_120042/5374604/ccs	PacBio_Hippocampus_Rep2	mm10_ERCC_SIRV	chr2	25706260	25707715	+	1	1456	3990	9942	ENSMUSG00000049086.8	ENSMUST00000061483.8	Bmyc	Bmyc-201	Known	Known	None	0.25	None	None	None	None
m54284U_191109_043049/20840755/ccs	PacBio_Cortex_Rep2	mm10_ERCC_SIRV	chr1	132880551	132939976	+	3	3324	2158	347515	ENSMUSG00000026443.3	ENCODEMT000347515	Lrrn2	ENCODEMT000347515	Known	NNC	None	0.800000011920929	None	None	None	None
m54284U_191109_043049/158008817/ccs	PacBio_Cortex_Rep2	mm10_ERCC_SIRV	chr7	67372829	67231916	-	12	4756	21995	57051	ENSMUSG00000030557.17	ENSMUST00000156690.7	Mef2a	Mef2a-208	Known	Known	None	0.8500000238418579	None	None	None	None
m54284U_191213_120042/136775614/ccs	PacBio_Hippocampus_Rep2	mm10_ERCC_SIRV	chr11	62551506	62553205	+	2	1156	33232	87186	ENSMUSG00000019505.7	ENSMUST00000019649.3	Ubb	Ubb-201	Known	Known	None	0.30000001192092896	None	None	None	None
m54284U_191109_043049/160827815/ccs	PacBio_Cortex_Rep2	mm10_ERCC_SIRV	chr5	104113449	104079111	-	11	2475	14849	38606	ENSMUSG00000029309.7	ENSMUST00000031249.7	Sparcl1	Sparcl1-201	Known	Known	None	0.3499999940395355	None	None	None	None
m54284U_191109_043049/94439088/ccs	PacBio_Cortex_Rep2	mm10_ERCC_SIRV	chr2	25709827	25706273	-	2	1293	3989	9940	ENSMUSG00000087612.1	ENSMUST00000137661.1	A230005M16Rik	A230005M16Rik-201	Known	Known	None	0.15000000596046448	None	None	None	None
m54284U_191109_043049/2556040/ccs	PacBio_Cortex_Rep2	mm10_ERCC_SIRV	chr9	58582417	58652324	+	8	1683	27939	346247	ENSMUSG00000032336.17	ENCODEMT000346247	Nptn	ENCODEMT000346247	Known	NIC	None	0.25	None	None	None	None
m54284U_191212_053548/94372898/ccs	PacBio_Hippocampus_Rep1	mm10_ERCC_SIRV	chr13	119690466	119708078	+	10	3221	40082	103866	ENSMUSG00000093930.2	ENSMUST00000179869.2	Hmgcs1	Hmgcs1-201	Known	Known	None	0.25	None	None	None	None
m54284U_191212_053548/41485880/ccs	PacBio_Hippocampus_Rep1	mm10_ERCC_SIRV	chr2	25708193	25706459	-	1	1943	3989	348170	ENSMUSG00000087612.1	ENCODEMT000348170	A230005M16Rik	ENCODEMT000348170	Known	ISM	None	0.15000000596046448	None	None	None	None
m54284U_191212_053548/89457248/ccs	PacBio_Hippocampus_Rep1	mm10_ERCC_SIRV	chr6	115601903	115618648	+	8	2253	18473	48382	ENSMUSG00000000439.9	ENSMUST00000000449.8	Mkrn2	Mkrn2-201	Known	Known	None	0.75	None	None	None	None
m54284U_191213_120042/80872269/ccs	PacBio_Hippocampus_Rep2	mm10_ERCC_SIRV	chr2	25707489	25706459	-	1	1239	3989	348170	ENSMUSG00000087612.1	ENCODEMT000348170	A230005M16Rik	ENCODEMT000348170	Known	ISM	None	0.15000000596046448	None	None	None	None
m54284U_191212_053548/135004633/ccs	PacBio_Hippocampus_Rep1	mm10_ERCC_SIRV	chr6	115601903	115618682	+	5	1671	18473	348175	ENSMUSG00000000439.9	ENCODEMT000348175	Mkrn2	ENCODEMT000348175	Known	NIC	None	0.25	None	None	None	None
m54284U_191109_043049/65733966/ccs	PacBio_Cortex_Rep2	mm10_ERCC_SIRV	chr1	132880582	132940004	+	2	3118	2158	5207	ENSMUSG00000026443.3	ENSMUST00000027706.3	Lrrn2	Lrrn2-201	Known	Known	None	0.15000000596046448	None	None	None	None
m54284U_191213_120042/136839744/ccs	PacBio_Hippocampus_Rep2	mm10_ERCC_SIRV	chr11	62551506	62553209	+	2	1160	33232	87186	ENSMUSG00000019505.7	ENSMUST00000019649.3	Ubb	Ubb-201	Known	Known	None	0.20000000298023224	None	None	None	None
m54284U_191109_043049/160891643/ccs	PacBio_Cortex_Rep2	mm10_ERCC_SIRV	chr5	104113710	104079111	-	11	2736	14849	38606	ENSMUSG00000029309.7	ENSMUST00000031249.7	Sparcl1	Sparcl1-201	Known	Known	None	0.3499999940395355	None	None	None	None
m54284U_191109_043049/57804552/ccs	PacBio_Cortex_Rep2	mm10_ERCC_SIRV	chr9	58582414	58652871	+	8	1777	27939	73141	ENSMUSG00000032336.17	ENSMUST00000176896.7	Nptn	Nptn-207	Known	Known	None	0.44999998807907104	None	None	None	None
m54284U_191107_221739/145293821/ccs	PacBio_Cortex_Rep1	mm10_ERCC_SIRV	chr15	93336912	93283888	-	5	2240	44127	113776	ENSMUSG00000022634.9	ENSMUST00000133736.1	Yaf2	Yaf2-202	Known	Known	None	0.25	None	None	None	None
m54284U_191213_120042/104464756/ccs	PacBio_Hippocampus_Rep2	mm10_ERCC_SIRV	chr2	25708240	25706273	-	2	1231	3989	9941	ENSMUSG00000087612.1	ENSMUST00000151069.1	A230005M16Rik	A230005M16Rik-202	Known	Known	None	0.15000000596046448	None	None	None	None
m54284U_191212_053548/5180161/ccs	PacBio_Hippocampus_Rep1	mm10_ERCC_SIRV	chr7	67372909	67231916	-	12	4836	21995	57051	ENSMUSG00000030557.17	ENSMUST00000156690.7	Mef2a	Mef2a-208	Known	Known	None	0.8500000238418579	None	None	None	None
m54284U_191107_221739/19466520/ccs	PacBio_Cortex_Rep1	mm10_ERCC_SIRV	chr17	56705514	56711768	+	9	1806	47881	348166	ENSMUSG00000002372.9	ENCODEMT000348166	Ranbp3	ENCODEMT000348166	Known	ISM	Suffix	0.25	None	None	None	None
m54284U_191212_053548/16712870/ccs	PacBio_Hippocampus_Rep1	mm10_ERCC_SIRV	chr3	135438733	135466674	+	8	2141	9764	25444	ENSMUSG00000078578.9	ENSMUST00000197859.4	Ube2d3	Ube2d3-212	Known	Known	None	0.25	None	None	None	None
m54284U_191212_053548/11731448/ccs	PacBio_Hippocampus_Rep1	mm10_ERCC_SIRV	chr7	67233629	67231914	-	1	1752	21995	347953	ENSMUSG00000030557.17	ENCODEMT000347953	Mef2a	ENCODEMT000347953	Known	Genomic	None	0.8500000238418579	None	None	None	None
m54284U_191212_053548/158073871/ccs	PacBio_Hippocampus_Rep1	mm10_ERCC_SIRV	chr6	115601903	115618648	+	8	2259	18473	48382	ENSMUSG00000000439.9	ENSMUST00000000449.8	Mkrn2	Mkrn2-201	Known	Known	None	0.75	None	None	None	None
m54284U_191107_221739/83231484/ccs	PacBio_Cortex_Rep1	mm10_ERCC_SIRV	chr2	25709830	25706274	-	3	1491	3989	348176	ENSMUSG00000087612.1	ENCODEMT000348176	A230005M16Rik	ENCODEMT000348176	Known	NIC	None	0.15000000596046448	None	None	None	None
m54284U_191107_221739/72483345/ccs	PacBio_Cortex_Rep1	mm10_ERCC_SIRV	chr1	132880583	132940003	+	2	3116	2158	5207	ENSMUSG00000026443.3	ENSMUST00000027706.3	Lrrn2	Lrrn2-201	Known	Known	None	0.10000000149011612	None	None	None	None
m54284U_191212_053548/95421182/ccs	PacBio_Hippocampus_Rep1	mm10_ERCC_SIRV	chr13	119690466	119708075	+	10	3218	40082	103866	ENSMUSG00000093930.2	ENSMUST00000179869.2	Hmgcs1	Hmgcs1-201	Known	Known	None	0.30000001192092896	None	None	None	None
m54284U_191109_043049/77269648/ccs	PacBio_Cortex_Rep2	mm10_ERCC_SIRV	chr9	58582414	58652871	+	8	1895	27939	73135	ENSMUSG00000032336.17	ENSMUST00000085651.11	Nptn	Nptn-201	Known	Known	None	0.44999998807907104	None	None	None	None
m54284U_191212_053548/12978217/ccs	PacBio_Hippocampus_Rep1	mm10_ERCC_SIRV	chr7	67233821	67231914	-	1	1944	21995	347953	ENSMUSG00000030557.17	ENCODEMT000347953	Mef2a	ENCODEMT000347953	Known	Genomic	None	0.8500000238418579	None	None	None	None
m54284U_191213_120042/136841644/ccs	PacBio_Hippocampus_Rep2	mm10_ERCC_SIRV	chr11	62551506	62553211	+	2	1162	33232	87186	ENSMUSG00000019505.7	ENSMUST00000019649.3	Ubb	Ubb-201	Known	Known	None	0.25	None	None	None	None
m54284U_191109_043049/161087533/ccs	PacBio_Cortex_Rep2	mm10_ERCC_SIRV	chr5	104113759	104079111	-	11	2770	14849	38606	ENSMUSG00000029309.7	ENSMUST00000031249.7	Sparcl1	Sparcl1-201	Known	Known	None	0.3499999940395355	None	None	None	None
m54284U_191107_221739/48565081/ccs	PacBio_Cortex_Rep1	mm10_ERCC_SIRV	chr17	56705544	56711769	+	9	1777	47881	348166	ENSMUSG00000002372.9	ENCODEMT000348166	Ranbp3	ENCODEMT000348166	Known	ISM	Suffix	0.25	None	None	None	None
m54284U_191212_053548/2884645/ccs	PacBio_Hippocampus_Rep1	mm10_ERCC_SIRV	chr2	25709817	25706275	-	2	1282	3989	9940	ENSMUSG00000087612.1	ENSMUST00000137661.1	A230005M16Rik	A230005M16Rik-201	Known	Known	None	0.15000000596046448	None	None	None	None
m54284U_191212_053548/160631636/ccs	PacBio_Hippocampus_Rep1	mm10_ERCC_SIRV	chr6	115601903	115618648	+	8	2253	18473	48382	ENSMUSG00000000439.9	ENSMUST00000000449.8	Mkrn2	Mkrn2-201	Known	Known	None	0.75	None	None	None	None
m54284U_191212_053548/36898930/ccs	PacBio_Hippocampus_Rep1	mm10_ERCC_SIRV	chr17	56706624	56705778	-	1	1133	73297	348163	ENCODEMG000073297	ENCODEMT000348163	ENCODEMG000073297	ENCODEMT000348163	Antisense	Antisense	None	0.8999999761581421	None	None	None	None
m54284U_191109_043049/110955296/ccs	PacBio_Cortex_Rep2	mm10_ERCC_SIRV	chr9	58582414	58652871	+	8	1883	27939	73137	ENSMUSG00000032336.17	ENSMUST00000176557.7	Nptn	Nptn-206	Known	Known	None	0.44999998807907104	None	None	None	None
m54284U_191109_043049/100992754/ccs	PacBio_Cortex_Rep2	mm10_ERCC_SIRV	chr15	93336911	93283888	-	4	2169	44127	113775	ENSMUSG00000022634.9	ENSMUST00000080299.6	Yaf2	Yaf2-201	Known	Known	None	0.25	None	None	None	None
m54284U_191107_221739/124520262/ccs	PacBio_Cortex_Rep1	mm10_ERCC_SIRV	chr1	132880583	132939952	+	2	3065	2158	5207	ENSMUSG00000026443.3	ENSMUST00000027706.3	Lrrn2	Lrrn2-201	Known	Known	None	0.6000000238418579	None	None	None	None
m54284U_191213_120042/136906302/ccs	PacBio_Hippocampus_Rep2	mm10_ERCC_SIRV	chr11	62551506	62553209	+	2	1160	33232	87186	ENSMUSG00000019505.7	ENSMUST00000019649.3	Ubb	Ubb-201	Known	Known	None	0.20000000298023224	None	None	None	None
m54284U_191109_043049/161220172/ccs	PacBio_Cortex_Rep2	mm10_ERCC_SIRV	chr5	104113710	104079111	-	11	2736	14849	38606	ENSMUSG00000029309.7	ENSMUST00000031249.7	Sparcl1	Sparcl1-201	Known	Known	None	0.3499999940395355	None	None	None	None
m54284U_191213_120042/139068884/ccs	PacBio_Hippocampus_Rep2	mm10_ERCC_SIRV	chr2	25708236	25706277	-	2	1223	3989	9941	ENSMUSG00000087612.1	ENSMUST00000151069.1	A230005M16Rik	A230005M16Rik-202	Known	Known	None	0.20000000298023224	None	None	None	None
m54284U_191212_053548/105055405/ccs	PacBio_Hippocampus_Rep1	mm10_ERCC_SIRV	chr13	119690466	119708079	+	10	3222	40082	103866	ENSMUSG00000093930.2	ENSMUST00000179869.2	Hmgcs1	Hmgcs1-201	Known	Known	None	0.20000000298023224	None	None	None	None
m54284U_191109_043049/136973147/ccs	PacBio_Cortex_Rep2	mm10_ERCC_SIRV	chr9	58582437	58652871	+	9	2249	27939	346213	ENSMUSG00000032336.17	ENCODEMT000346213	Nptn	ENCODEMT000346213	Known	NNC	None	0.44999998807907104	None	None	None	None
m54284U_191212_053548/27787872/ccs	PacBio_Hippocampus_Rep1	mm10_ERCC_SIRV	chr3	135438733	135466673	+	8	2140	9764	25444	ENSMUSG00000078578.9	ENSMUST00000197859.4	Ube2d3	Ube2d3-212	Known	Known	None	0.25	None	None	None	None
m54284U_191212_053548/170001743/ccs	PacBio_Hippocampus_Rep1	mm10_ERCC_SIRV	chr6	115601903	115618648	+	8	2253	18473	48382	ENSMUSG00000000439.9	ENSMUST00000000449.8	Mkrn2	Mkrn2-201	Known	Known	None	0.75	None	None	None	None
m54284U_191107_221739/134219492/ccs	PacBio_Cortex_Rep1	mm10_ERCC_SIRV	chr2	25709722	25706279	-	2	1375	3989	348172	ENSMUSG00000087612.1	ENCODEMT000348172	A230005M16Rik	ENCODEMT000348172	Known	NNC	None	0.15000000596046448	None	None	None	None
m54284U_191212_053548/47187932/ccs	PacBio_Hippocampus_Rep1	mm10_ERCC_SIRV	chr7	67240440	67231916	-	3	3568	21995	348048	ENSMUSG00000030557.17	ENCODEMT000348048	Mef2a	ENCODEMT000348048	Known	ISM	Suffix	0.8500000238418579	None	None	None	None
m54284U_191212_053548/1640644/ccs	PacBio_Hippocampus_Rep1	mm10_ERCC_SIRV	chr1	132880583	132939959	+	2	3072	2158	5207	ENSMUSG00000026443.3	ENSMUST00000027706.3	Lrrn2	Lrrn2-201	Known	Known	None	0.800000011920929	None	None	None	None
m54284U_191212_053548/55247216/ccs	PacBio_Hippocampus_Rep1	mm10_ERCC_SIRV	chr7	67233627	67231914	-	1	1750	21995	347953	ENSMUSG00000030557.17	ENCODEMT000347953	Mef2a	ENCODEMT000347953	Known	Genomic	None	0.8500000238418579	None	None	None	None
m54284U_191213_120042/137101830/ccs	PacBio_Hippocampus_Rep2	mm10_ERCC_SIRV	chr11	62551506	62553210	+	2	1161	33232	87186	ENSMUSG00000019505.7	ENSMUST00000019649.3	Ubb	Ubb-201	Known	Known	None	0.25	None	None	None	None
m54284U_191109_043049/161350666/ccs	PacBio_Cortex_Rep2	mm10_ERCC_SIRV	chr5	104113467	104079111	-	11	2493	14849	38606	ENSMUSG00000029309.7	ENSMUST00000031249.7	Sparcl1	Sparcl1-201	Known	Known	None	0.3499999940395355	None	None	None	None
m54284U_191213_120042/110430571/ccs	PacBio_Hippocampus_Rep2	mm10_ERCC_SIRV	chr2	25708230	25706279	-	2	1215	3989	9941	ENSMUSG00000087612.1	ENSMUST00000151069.1	A230005M16Rik	A230005M16Rik-202	Known	Known	None	0.15000000596046448	None	None	None	None
m54284U_191107_221739/16384643/ccs	PacBio_Cortex_Rep1	mm10_ERCC_SIRV	chr17	56706860	56711757	+	8	1748	47881	348177	ENSMUSG00000002372.9	ENCODEMT000348177	Ranbp3	ENCODEMT000348177	Known	ISM	Suffix	0.3499999940395355	None	None	None	None
m54284U_191213_120042/118491750/ccs	PacBio_Hippocampus_Rep2	mm10_ERCC_SIRV	chr9	58582414	58652869	+	8	1881	27939	73137	ENSMUSG00000032336.17	ENSMUST00000176557.7	Nptn	Nptn-206	Known	Known	None	0.44999998807907104	None	None	None	None
m54284U_191107_221739/4065735/ccs	PacBio_Cortex_Rep1	mm10_ERCC_SIRV	chr2	25706747	25707717	+	1	971	3990	9942	ENSMUSG00000049086.8	ENSMUST00000061483.8	Bmyc	Bmyc-201	Known	Known	None	0.30000001192092896	None	None	None	None
m54284U_191212_053548/39321777/ccs	PacBio_Hippocampus_Rep1	mm10_ERCC_SIRV	chr15	93336813	93283888	-	4	2071	44127	113775	ENSMUSG00000022634.9	ENSMUST00000080299.6	Yaf2	Yaf2-201	Known	Known	None	0.25	None	None	None	None
m54284U_191212_053548/171311956/ccs	PacBio_Hippocampus_Rep1	mm10_ERCC_SIRV	chr6	115601903	115618680	+	8	2285	18473	48382	ENSMUSG00000000439.9	ENSMUST00000000449.8	Mkrn2	Mkrn2-201	Known	Known	None	0.30000001192092896	None	None	None	None
m54284U_191213_120042/103286941/ccs	PacBio_Hippocampus_Rep2	mm10_ERCC_SIRV	chr2	25706747	25707689	+	1	943	3990	9942	ENSMUSG00000049086.8	ENSMUST00000061483.8	Bmyc	Bmyc-201	Known	Known	None	0.550000011920929	None	None	None	None
m54284U_191213_120042/59508280/ccs	PacBio_Hippocampus_Rep2	mm10_ERCC_SIRV	chr1	132880583	132939959	+	2	3072	2158	5207	ENSMUSG00000026443.3	ENSMUST00000027706.3	Lrrn2	Lrrn2-201	Known	Known	None	0.800000011920929	None	None	None	None
m54284U_191212_053548/107677212/ccs	PacBio_Hippocampus_Rep1	mm10_ERCC_SIRV	chr13	119690466	119708081	+	10	3224	40082	103866	ENSMUSG00000093930.2	ENSMUST00000179869.2	Hmgcs1	Hmgcs1-201	Known	Known	None	0.15000000596046448	None	None	None	None
m54284U_191107_221739/114165747/ccs	PacBio_Cortex_Rep1	mm10_ERCC_SIRV	chr2	25706749	25707669	+	1	921	3990	9942	ENSMUSG00000049086.8	ENSMUST00000061483.8	Bmyc	Bmyc-201	Known	Known	None	0.4000000059604645	None	None	None	None
m54284U_191213_120042/137102789/ccs	PacBio_Hippocampus_Rep2	mm10_ERCC_SIRV	chr11	62551506	62553212	+	2	1163	33232	87186	ENSMUSG00000019505.7	ENSMUST00000019649.3	Ubb	Ubb-201	Known	Known	None	0.30000001192092896	None	None	None	None
m54284U_191107_221739/46204520/ccs	PacBio_Cortex_Rep1	mm10_ERCC_SIRV	chr9	58582471	58652886	+	9	2238	27939	346210	ENSMUSG00000032336.17	ENCODEMT000346210	Nptn	ENCODEMT000346210	Known	NIC	None	0.30000001192092896	None	None	None	None
m54284U_191212_053548/60621089/ccs	PacBio_Hippocampus_Rep1	mm10_ERCC_SIRV	chr2	25706750	25707675	+	1	926	3990	9942	ENSMUSG00000049086.8	ENSMUST00000061483.8	Bmyc	Bmyc-201	Known	Known	None	0.44999998807907104	None	None	None	None
m54284U_191109_043049/161415529/ccs	PacBio_Cortex_Rep2	mm10_ERCC_SIRV	chr5	104113467	104079111	-	11	2493	14849	38606	ENSMUSG00000029309.7	ENSMUST00000031249.7	Sparcl1	Sparcl1-201	Known	Known	None	0.3499999940395355	None	None	None	None
m54284U_191212_053548/86180578/ccs	PacBio_Hippocampus_Rep1	mm10_ERCC_SIRV	chr7	67372795	67231916	-	12	4722	21995	57051	ENSMUSG00000030557.17	ENSMUST00000156690.7	Mef2a	Mef2a-208	Known	Known	None	0.8500000238418579	None	None	None	None
m54284U_191107_221739/174589084/ccs	PacBio_Cortex_Rep1	mm10_ERCC_SIRV	chr2	25706757	25707667	+	1	911	3990	9942	ENSMUSG00000049086.8	ENSMUST00000061483.8	Bmyc	Bmyc-201	Known	Known	None	0.3499999940395355	None	None	None	None
m54284U_191212_053548/34276654/ccs	PacBio_Hippocampus_Rep1	mm10_ERCC_SIRV	chr3	135438733	135466058	+	8	1525	9764	25444	ENSMUSG00000078578.9	ENSMUST00000197859.4	Ube2d3	Ube2d3-212	Known	Known	None	0.25	None	None	None	None
m54284U_191213_120042/6422682/ccs	PacBio_Hippocampus_Rep2	mm10_ERCC_SIRV	chr6	115601903	115618648	+	8	2253	18473	48382	ENSMUSG00000000439.9	ENSMUST00000000449.8	Mkrn2	Mkrn2-201	Known	Known	None	0.75	None	None	None	None
m54284U_191107_221739/124257165/ccs	PacBio_Cortex_Rep1	mm10_ERCC_SIRV	chr2	25706758	25707674	+	1	917	3990	9942	ENSMUSG00000049086.8	ENSMUST00000061483.8	Bmyc	Bmyc-201	Known	Known	None	0.44999998807907104	None	None	None	None
m54284U_191109_043049/22611776/ccs	PacBio_Cortex_Rep2	mm10_ERCC_SIRV	chr2	25706758	25707668	+	1	911	3990	9942	ENSMUSG00000049086.8	ENSMUST00000061483.8	Bmyc	Bmyc-201	Known	Known	None	0.4000000059604645	None	None	None	None
m54284U_191213_120042/133562548/ccs	PacBio_Hippocampus_Rep2	mm10_ERCC_SIRV	chr1	132880583	132939988	+	2	3101	2158	5207	ENSMUSG00000026443.3	ENSMUST00000027706.3	Lrrn2	Lrrn2-201	Known	Known	None	0.3499999940395355	None	None	None	None
m54284U_191107_221739/49087323/ccs	PacBio_Cortex_Rep1	mm10_ERCC_SIRV	chr9	58582403	58652876	+	7	1879	27939	346256	ENSMUSG00000032336.17	ENCODEMT000346256	Nptn	ENCODEMT000346256	Known	NIC	None	0.44999998807907104	None	None	None	None
m54284U_191107_221739/174459500/ccs	PacBio_Cortex_Rep1	mm10_ERCC_SIRV	chr2	25706759	25707668	+	1	910	3990	9942	ENSMUSG00000049086.8	ENSMUST00000061483.8	Bmyc	Bmyc-201	Known	Known	None	0.4000000059604645	None	None	None	None
m54284U_191212_053548/140315183/ccs	PacBio_Hippocampus_Rep1	mm10_ERCC_SIRV	chr17	56706886	56711769	+	8	1729	47881	348177	ENSMUSG00000002372.9	ENCODEMT000348177	Ranbp3	ENCODEMT000348177	Known	ISM	Suffix	0.25	None	None	None	None
m54284U_191212_053548/65668977/ccs	PacBio_Hippocampus_Rep1	mm10_ERCC_SIRV	chr15	93336912	93283888	-	4	2170	44127	113775	ENSMUSG00000022634.9	ENSMUST00000080299.6	Yaf2	Yaf2-201	Known	Known	None	0.25	None	None	None	None
m54284U_191213_120042/137168090/ccs	PacBio_Hippocampus_Rep2	mm10_ERCC_SIRV	chr11	62551506	62553206	+	2	1157	33232	87186	ENSMUSG00000019505.7	ENSMUST00000019649.3	Ubb	Ubb-201	Known	Known	None	0.30000001192092896	None	None	None	None
m54284U_191107_221739/92406508/ccs	PacBio_Cortex_Rep1	mm10_ERCC_SIRV	chr2	25706760	25707668	+	1	909	3990	9942	ENSMUSG00000049086.8	ENSMUST00000061483.8	Bmyc	Bmyc-201	Known	Known	None	0.4000000059604645	None	None	None	None
m54284U_191109_043049/161481401/ccs	PacBio_Cortex_Rep2	mm10_ERCC_SIRV	chr5	104113710	104079111	-	11	2736	14849	38606	ENSMUSG00000029309.7	ENSMUST00000031249.7	Sparcl1	Sparcl1-201	Known	Known	None	0.3499999940395355	None	None	None	None
m54284U_191212_053548/113049796/ccs	PacBio_Hippocampus_Rep1	mm10_ERCC_SIRV	chr13	119690466	119708075	+	10	3218	40082	103866	ENSMUSG00000093930.2	ENSMUST00000179869.2	Hmgcs1	Hmgcs1-201	Known	Known	None	0.30000001192092896	None	None	None	None
m54284U_191107_221739/60491400/ccs	PacBio_Cortex_Rep1	mm10_ERCC_SIRV	chr2	25706764	25707674	+	1	911	3990	9942	ENSMUSG00000049086.8	ENSMUST00000061483.8	Bmyc	Bmyc-201	Known	Known	None	0.44999998807907104	None	None	None	None
m54284U_191213_120042/12782108/ccs	PacBio_Hippocampus_Rep2	mm10_ERCC_SIRV	chr6	115601903	115618563	+	7	1948	18473	348152	ENSMUSG00000000439.9	ENCODEMT000348152	Mkrn2	ENCODEMT000348152	Known	NIC	None	0.75	None	None	None	None
m54284U_191109_043049/146473376/ccs	PacBio_Cortex_Rep2	mm10_ERCC_SIRV	chr2	25706765	25707670	+	1	906	3990	9942	ENSMUSG00000049086.8	ENSMUST00000061483.8	Bmyc	Bmyc-201	Known	Known	None	0.4000000059604645	None	None	None	None
m54284U_191107_221739/59901084/ccs	PacBio_Cortex_Rep1	mm10_ERCC_SIRV	chr9	58582415	58652875	+	8	1886	27939	73137	ENSMUSG00000032336.17	ENSMUST00000176557.7	Nptn	Nptn-206	Known	Known	None	0.25	None	None	None	None
m54284U_191212_053548/88605262/ccs	PacBio_Hippocampus_Rep1	mm10_ERCC_SIRV	chr7	67372818	67231916	-	11	4727	21995	57057	ENSMUSG00000030557.17	ENSMUST00000032776.14	Mef2a	Mef2a-201	Known	Known	None	0.8500000238418579	None	None	None	None
m54284U_191212_053548/46401818/ccs	PacBio_Hippocampus_Rep1	mm10_ERCC_SIRV	chr1	132880584	132939959	+	2	3071	2158	5207	ENSMUSG00000026443.3	ENSMUST00000027706.3	Lrrn2	Lrrn2-201	Known	Known	None	0.800000011920929	None	None	None	None
m54284U_191213_120042/94438745/ccs	PacBio_Hippocampus_Rep2	mm10_ERCC_SIRV	chr2	25706768	25707669	+	1	902	3990	9942	ENSMUSG00000049086.8	ENSMUST00000061483.8	Bmyc	Bmyc-201	Known	Known	None	0.4000000059604645	None	None	None	None
m54284U_191109_043049/35652019/ccs	PacBio_Cortex_Rep2	mm10_ERCC_SIRV	chr2	25706770	25707667	+	1	898	3990	9942	ENSMUSG00000049086.8	ENSMUST00000061483.8	Bmyc	Bmyc-201	Known	Known	None	0.3499999940395355	None	None	None	None
m54284U_191213_120042/58392616/ccs	PacBio_Hippocampus_Rep2	mm10_ERCC_SIRV	chr3	135438733	135468198	+	8	3665	9764	25444	ENSMUSG00000078578.9	ENSMUST00000197859.4	Ube2d3	Ube2d3-212	Known	Known	None	0.20000000298023224	None	None	None	None
m54284U_191213_120042/137233959/ccs	PacBio_Hippocampus_Rep2	mm10_ERCC_SIRV	chr11	62551506	62553207	+	2	1158	33232	87186	ENSMUSG00000019505.7	ENSMUST00000019649.3	Ubb	Ubb-201	Known	Known	None	0.25	None	None	None	None
m54284U_191109_043049/161613378/ccs	PacBio_Cortex_Rep2	mm10_ERCC_SIRV	chr5	104113747	104079111	-	11	2773	14849	38606	ENSMUSG00000029309.7	ENSMUST00000031249.7	Sparcl1	Sparcl1-201	Known	Known	None	0.3499999940395355	None	None	None	None
m54284U_191213_120042/43255580/ccs	PacBio_Hippocampus_Rep2	mm10_ERCC_SIRV	chr2	25706770	25707670	+	1	901	3990	9942	ENSMUSG00000049086.8	ENSMUST00000061483.8	Bmyc	Bmyc-201	Known	Known	None	0.4000000059604645	None	None	None	None
m54284U_191107_221739/45353343/ccs	PacBio_Cortex_Rep1	mm10_ERCC_SIRV	chr17	56706888	56711764	+	8	1722	47881	348177	ENSMUSG00000002372.9	ENCODEMT000348177	Ranbp3	ENCODEMT000348177	Known	ISM	Suffix	0.3499999940395355	None	None	None	None
m54284U_191213_120042/21168853/ccs	PacBio_Hippocampus_Rep2	mm10_ERCC_SIRV	chr6	115601903	115617993	+	8	1592	18473	48382	ENSMUSG00000000439.9	ENSMUST00000000449.8	Mkrn2	Mkrn2-201	Known	Known	None	0.10000000149011612	None	None	None	None
m54284U_191107_221739/7735852/ccs	PacBio_Cortex_Rep1	mm10_ERCC_SIRV	chr2	25706771	25707670	+	1	900	3990	9942	ENSMUSG00000049086.8	ENSMUST00000061483.8	Bmyc	Bmyc-201	Known	Known	None	0.4000000059604645	None	None	None	None
m54284U_191107_221739/69599567/ccs	PacBio_Cortex_Rep1	mm10_ERCC_SIRV	chr9	58582415	58652871	+	8	1882	27939	73137	ENSMUSG00000032336.17	ENSMUST00000176557.7	Nptn	Nptn-206	Known	Known	None	0.44999998807907104	None	None	None	None
m54284U_191212_053548/66388880/ccs	PacBio_Hippocampus_Rep1	mm10_ERCC_SIRV	chr15	93336931	93283888	-	4	2189	44127	113775	ENSMUSG00000022634.9	ENSMUST00000080299.6	Yaf2	Yaf2-201	Known	Known	None	0.25	None	None	None	None
m54284U_191212_053548/116918231/ccs	PacBio_Hippocampus_Rep1	mm10_ERCC_SIRV	chr13	119690466	119708077	+	10	3220	40082	103866	ENSMUSG00000093930.2	ENSMUST00000179869.2	Hmgcs1	Hmgcs1-201	Known	Known	None	0.30000001192092896	None	None	None	None
m54284U_191107_221739/61604685/ccs	PacBio_Cortex_Rep1	mm10_ERCC_SIRV	chr2	25706771	25707670	+	1	900	3990	9942	ENSMUSG00000049086.8	ENSMUST00000061483.8	Bmyc	Bmyc-201	Known	Known	None	0.4000000059604645	None	None	None	None
m54284U_191107_221739/36308163/ccs	PacBio_Cortex_Rep1	mm10_ERCC_SIRV	chr1	132880587	132939959	+	2	3068	2158	5207	ENSMUSG00000026443.3	ENSMUST00000027706.3	Lrrn2	Lrrn2-201	Known	Known	None	0.800000011920929	None	None	None	None
m54284U_191107_221739/64292174/ccs	PacBio_Cortex_Rep1	mm10_ERCC_SIRV	chr2	25706771	25707670	+	1	900	3990	9942	ENSMUSG00000049086.8	ENSMUST00000061483.8	Bmyc	Bmyc-201	Known	Known	None	0.4000000059604645	None	None	None	None
m54284U_191212_053548/97389135/ccs	PacBio_Hippocampus_Rep1	mm10_ERCC_SIRV	chr7	67372828	67231916	-	12	4749	21995	57051	ENSMUSG00000030557.17	ENSMUST00000156690.7	Mef2a	Mef2a-208	Known	Known	None	0.8500000238418579	None	None	None	None
m54284U_191107_221739/82772327/ccs	PacBio_Cortex_Rep1	mm10_ERCC_SIRV	chr2	25706771	25707717	+	1	947	3990	9942	ENSMUSG00000049086.8	ENSMUST00000061483.8	Bmyc	Bmyc-201	Known	Known	None	0.30000001192092896	None	None	None	None
m54284U_191212_053548/174260938/ccs	PacBio_Hippocampus_Rep1	mm10_ERCC_SIRV	chr2	25706771	25707670	+	1	900	3990	9942	ENSMUSG00000049086.8	ENSMUST00000061483.8	Bmyc	Bmyc-201	Known	Known	None	0.4000000059604645	None	None	None	None
m54284U_191107_221739/69928517/ccs	PacBio_Cortex_Rep1	mm10_ERCC_SIRV	chr9	58582415	58652879	+	8	1890	27939	73137	ENSMUSG00000032336.17	ENSMUST00000176557.7	Nptn	Nptn-206	Known	Known	None	0.30000001192092896	None	None	None	None
m54284U_191213_120042/137234219/ccs	PacBio_Hippocampus_Rep2	mm10_ERCC_SIRV	chr11	62551506	62553209	+	2	1160	33232	87186	ENSMUSG00000019505.7	ENSMUST00000019649.3	Ubb	Ubb-201	Known	Known	None	0.20000000298023224	None	None	None	None
m54284U_191109_043049/161614280/ccs	PacBio_Cortex_Rep2	mm10_ERCC_SIRV	chr5	104113750	104079111	-	11	2774	14849	38606	ENSMUSG00000029309.7	ENSMUST00000031249.7	Sparcl1	Sparcl1-201	Known	Known	None	0.3499999940395355	None	None	None	None
m54284U_191213_120042/31064136/ccs	PacBio_Hippocampus_Rep2	mm10_ERCC_SIRV	chr6	115601903	115618648	+	8	2253	18473	48382	ENSMUSG00000000439.9	ENSMUST00000000449.8	Mkrn2	Mkrn2-201	Known	Known	None	0.75	None	None	None	None
m54284U_191212_053548/112986965/ccs	PacBio_Hippocampus_Rep1	mm10_ERCC_SIRV	chr7	67234294	67231914	-	1	2417	21995	347953	ENSMUSG00000030557.17	ENCODEMT000347953	Mef2a	ENCODEMT000347953	Known	Genomic	None	0.8500000238418579	None	None	None	None
m54284U_191213_120042/9505228/ccs	PacBio_Hippocampus_Rep2	mm10_ERCC_SIRV	chr2	25706771	25707717	+	1	947	3990	9942	ENSMUSG00000049086.8	ENSMUST00000061483.8	Bmyc	Bmyc-201	Known	Known	None	0.30000001192092896	None	None	None	None
m54284U_191213_120042/58263327/ccs	PacBio_Hippocampus_Rep2	mm10_ERCC_SIRV	chr2	25706771	25707669	+	1	899	3990	9942	ENSMUSG00000049086.8	ENSMUST00000061483.8	Bmyc	Bmyc-201	Known	Known	None	0.4000000059604645	None	None	None	None
m54284U_191107_221739/5178025/ccs	PacBio_Cortex_Rep1	mm10_ERCC_SIRV	chr17	56706895	56711768	+	8	1719	47881	348177	ENSMUSG00000002372.9	ENCODEMT000348177	Ranbp3	ENCODEMT000348177	Known	ISM	Suffix	0.25	None	None	None	None
m54284U_191212_053548/140446167/ccs	PacBio_Hippocampus_Rep1	mm10_ERCC_SIRV	chr1	132880587	132939959	+	2	3068	2158	5207	ENSMUSG00000026443.3	ENSMUST00000027706.3	Lrrn2	Lrrn2-201	Known	Known	None	0.800000011920929	None	None	None	None
m54284U_191213_120042/64424486/ccs	PacBio_Hippocampus_Rep2	mm10_ERCC_SIRV	chr3	135438733	135466059	+	8	1526	9764	25444	ENSMUSG00000078578.9	ENSMUST00000197859.4	Ube2d3	Ube2d3-212	Known	Known	None	0.20000000298023224	None	None	None	None
m54284U_191213_120042/174653499/ccs	PacBio_Hippocampus_Rep2	mm10_ERCC_SIRV	chr2	25706771	25708019	+	1	1249	3990	9942	ENSMUSG00000049086.8	ENSMUST00000061483.8	Bmyc	Bmyc-201	Known	Known	None	0.550000011920929	None	None	None	None
m54284U_191212_053548/119276988/ccs	PacBio_Hippocampus_Rep1	mm10_ERCC_SIRV	chr13	119690466	119708077	+	10	3220	40082	103866	ENSMUSG00000093930.2	ENSMUST00000179869.2	Hmgcs1	Hmgcs1-201	Known	Known	None	0.30000001192092896	None	None	None	None
m54284U_191107_221739/72155545/ccs	PacBio_Cortex_Rep1	mm10_ERCC_SIRV	chr9	58582415	58652870	+	8	1881	27939	73137	ENSMUSG00000032336.17	ENSMUST00000176557.7	Nptn	Nptn-206	Known	Known	None	0.4000000059604645	None	None	None	None
m54284U_191107_221739/149555423/ccs	PacBio_Cortex_Rep1	mm10_ERCC_SIRV	chr2	25706774	25707672	+	1	899	3990	9942	ENSMUSG00000049086.8	ENSMUST00000061483.8	Bmyc	Bmyc-201	Known	Known	None	0.44999998807907104	None	None	None	None
m54284U_191212_053548/103286400/ccs	PacBio_Hippocampus_Rep1	mm10_ERCC_SIRV	chr15	93336917	93283888	-	5	2245	44127	113776	ENSMUSG00000022634.9	ENSMUST00000133736.1	Yaf2	Yaf2-202	Known	Known	None	0.25	None	None	None	None
m54284U_191213_120042/38734274/ccs	PacBio_Hippocampus_Rep2	mm10_ERCC_SIRV	chr6	115601903	115618648	+	8	2253	18473	48382	ENSMUSG00000000439.9	ENSMUST00000000449.8	Mkrn2	Mkrn2-201	Known	Known	None	0.75	None	None	None	None
m54284U_191212_053548/33685727/ccs	PacBio_Hippocampus_Rep1	mm10_ERCC_SIRV	chr2	25706779	25707670	+	1	892	3990	9942	ENSMUSG00000049086.8	ENSMUST00000061483.8	Bmyc	Bmyc-201	Known	Known	None	0.4000000059604645	None	None	None	None
m54284U_191109_043049/161678800/ccs	PacBio_Cortex_Rep2	mm10_ERCC_SIRV	chr5	104113696	104079111	-	11	2722	14849	38606	ENSMUSG00000029309.7	ENSMUST00000031249.7	Sparcl1	Sparcl1-201	Known	Known	None	0.3499999940395355	None	None	None	None
m54284U_191213_120042/137495400/ccs	PacBio_Hippocampus_Rep2	mm10_ERCC_SIRV	chr11	62551506	62553207	+	2	1158	33232	87186	ENSMUSG00000019505.7	ENSMUST00000019649.3	Ubb	Ubb-201	Known	Known	None	0.25	None	None	None	None
m54284U_191107_221739/11403968/ccs	PacBio_Cortex_Rep1	mm10_ERCC_SIRV	chr2	25706780	25707690	+	1	911	3990	9942	ENSMUSG00000049086.8	ENSMUST00000061483.8	Bmyc	Bmyc-201	Known	Known	None	0.550000011920929	None	None	None	None
m54284U_191107_221739/50922100/ccs	PacBio_Cortex_Rep1	mm10_ERCC_SIRV	chr2	25706780	25707670	+	1	891	3990	9942	ENSMUSG00000049086.8	ENSMUST00000061483.8	Bmyc	Bmyc-201	Known	Known	None	0.4000000059604645	None	None	None	None
m54284U_191212_053548/118620581/ccs	PacBio_Hippocampus_Rep1	mm10_ERCC_SIRV	chr7	67372579	67231916	-	12	4769	21995	347958	ENSMUSG00000030557.17	ENCODEMT000347958	Mef2a	ENCODEMT000347958	Known	NIC	None	0.8500000238418579	None	None	None	None
m54284U_191109_043049/154536137/ccs	PacBio_Cortex_Rep2	mm10_ERCC_SIRV	chr1	132880589	132939949	+	2	3056	2158	5207	ENSMUSG00000026443.3	ENSMUST00000027706.3	Lrrn2	Lrrn2-201	Known	Known	None	0.44999998807907104	None	None	None	None
m54284U_191107_221739/82315667/ccs	PacBio_Cortex_Rep1	mm10_ERCC_SIRV	chr9	58582415	58652870	+	8	1881	27939	73137	ENSMUSG00000032336.17	ENSMUST00000176557.7	Nptn	Nptn-206	Known	Known	None	0.4000000059604645	None	None	None	None
m54284U_191107_221739/57739925/ccs	PacBio_Cortex_Rep1	mm10_ERCC_SIRV	chr2	25706780	25707672	+	1	893	3990	9942	ENSMUSG00000049086.8	ENSMUST00000061483.8	Bmyc	Bmyc-201	Known	Known	None	0.44999998807907104	None	None	None	None
m54284U_191213_120042/165218545/ccs	PacBio_Hippocampus_Rep2	mm10_ERCC_SIRV	chr17	56706902	56711768	+	8	1712	47881	348177	ENSMUSG00000002372.9	ENCODEMT000348177	Ranbp3	ENCODEMT000348177	Known	ISM	Suffix	0.25	None	None	None	None
m54284U_191107_221739/90834850/ccs	PacBio_Cortex_Rep1	mm10_ERCC_SIRV	chr2	25706780	25707674	+	1	895	3990	9942	ENSMUSG00000049086.8	ENSMUST00000061483.8	Bmyc	Bmyc-201	Known	Known	None	0.44999998807907104	None	None	None	None
m54284U_191213_120042/64947943/ccs	PacBio_Hippocampus_Rep2	mm10_ERCC_SIRV	chr6	115601903	115618648	+	8	2253	18473	48382	ENSMUSG00000000439.9	ENSMUST00000000449.8	Mkrn2	Mkrn2-201	Known	Known	None	0.75	None	None	None	None
m54284U_191109_043049/15599053/ccs	PacBio_Cortex_Rep2	mm10_ERCC_SIRV	chr2	25706780	25707670	+	1	891	3990	9942	ENSMUSG00000049086.8	ENSMUST00000061483.8	Bmyc	Bmyc-201	Known	Known	None	0.4000000059604645	None	None	None	None
m54284U_191109_043049/161743495/ccs	PacBio_Cortex_Rep2	mm10_ERCC_SIRV	chr5	104113696	104079111	-	11	2722	14849	38606	ENSMUSG00000029309.7	ENSMUST00000031249.7	Sparcl1	Sparcl1-201	Known	Known	None	0.3499999940395355	None	None	None	None
m54284U_191212_053548/119802692/ccs	PacBio_Hippocampus_Rep1	mm10_ERCC_SIRV	chr13	119690466	119708064	+	10	3200	40082	103866	ENSMUSG00000093930.2	ENSMUST00000179869.2	Hmgcs1	Hmgcs1-201	Known	Known	None	0.44999998807907104	None	None	None	None
m54284U_191213_120042/137496566/ccs	PacBio_Hippocampus_Rep2	mm10_ERCC_SIRV	chr11	62551506	62553210	+	2	1161	33232	87186	ENSMUSG00000019505.7	ENSMUST00000019649.3	Ubb	Ubb-201	Known	Known	None	0.25	None	None	None	None
m54284U_191109_043049/61933310/ccs	PacBio_Cortex_Rep2	mm10_ERCC_SIRV	chr2	25706780	25707668	+	1	889	3990	9942	ENSMUSG00000049086.8	ENSMUST00000061483.8	Bmyc	Bmyc-201	Known	Known	None	0.4000000059604645	None	None	None	None
m54284U_191107_221739/116655885/ccs	PacBio_Cortex_Rep1	mm10_ERCC_SIRV	chr9	58582471	58652885	+	9	2237	27939	346210	ENSMUSG00000032336.17	ENCODEMT000346210	Nptn	ENCODEMT000346210	Known	NIC	None	0.30000001192092896	None	None	None	None
m54284U_191109_043049/84543037/ccs	PacBio_Cortex_Rep2	mm10_ERCC_SIRV	chr2	25706780	25707668	+	1	889	3990	9942	ENSMUSG00000049086.8	ENSMUST00000061483.8	Bmyc	Bmyc-201	Known	Known	None	0.4000000059604645	None	None	None	None
m54284U_191212_053548/155191517/ccs	PacBio_Hippocampus_Rep1	mm10_ERCC_SIRV	chr15	93336949	93283888	-	4	2207	44127	113775	ENSMUSG00000022634.9	ENSMUST00000080299.6	Yaf2	Yaf2-201	Known	Known	None	0.25	None	None	None	None
m54284U_191212_053548/88868282/ccs	PacBio_Hippocampus_Rep1	mm10_ERCC_SIRV	chr1	132880589	132939959	+	2	3066	2158	5207	ENSMUSG00000026443.3	ENSMUST00000027706.3	Lrrn2	Lrrn2-201	Known	Known	None	0.800000011920929	None	None	None	None
m54284U_191212_053548/58329345/ccs	PacBio_Hippocampus_Rep1	mm10_ERCC_SIRV	chr2	25706780	25708025	+	1	1246	3990	9942	ENSMUSG00000049086.8	ENSMUST00000061483.8	Bmyc	Bmyc-201	Known	Known	None	0.5	None	None	None	None
m54284U_191212_053548/128584308/ccs	PacBio_Hippocampus_Rep1	mm10_ERCC_SIRV	chr7	67372875	67231916	-	12	4825	21995	347951	ENSMUSG00000030557.17	ENCODEMT000347951	Mef2a	ENCODEMT000347951	Known	NIC	None	0.8500000238418579	None	None	None	None
m54284U_191213_120042/74909880/ccs	PacBio_Hippocampus_Rep2	mm10_ERCC_SIRV	chr6	115601903	115618586	+	7	1971	18473	348152	ENSMUSG00000000439.9	ENCODEMT000348152	Mkrn2	ENCODEMT000348152	Known	NIC	None	0.5	None	None	None	None
m54284U_191212_053548/72091704/ccs	PacBio_Hippocampus_Rep1	mm10_ERCC_SIRV	chr2	25706780	25707668	+	1	889	3990	9942	ENSMUSG00000049086.8	ENSMUST00000061483.8	Bmyc	Bmyc-201	Known	Known	None	0.4000000059604645	None	None	None	None
m54284U_191213_120042/175309656/ccs	PacBio_Hippocampus_Rep2	mm10_ERCC_SIRV	chr3	135438733	135466053	+	8	1520	9764	25444	ENSMUSG00000078578.9	ENSMUST00000197859.4	Ube2d3	Ube2d3-212	Known	Known	None	0.3499999940395355	None	None	None	None
m54284U_191213_120042/60688056/ccs	PacBio_Hippocampus_Rep2	mm10_ERCC_SIRV	chr2	25706780	25707668	+	1	889	3990	9942	ENSMUSG00000049086.8	ENSMUST00000061483.8	Bmyc	Bmyc-201	Known	Known	None	0.4000000059604645	None	None	None	None
m54284U_191107_221739/134546759/ccs	PacBio_Cortex_Rep1	mm10_ERCC_SIRV	chr9	58582415	58652878	+	8	1901	27939	73135	ENSMUSG00000032336.17	ENSMUST00000085651.11	Nptn	Nptn-201	Known	Known	None	0.30000001192092896	None	None	None	None
m54284U_191109_043049/161743629/ccs	PacBio_Cortex_Rep2	mm10_ERCC_SIRV	chr5	104113747	104079111	-	11	2773	14849	38606	ENSMUSG00000029309.7	ENSMUST00000031249.7	Sparcl1	Sparcl1-201	Known	Known	None	0.3499999940395355	None	None	None	None
m54284U_191213_120042/56558041/ccs	PacBio_Hippocampus_Rep2	mm10_ERCC_SIRV	chr17	56706919	56711768	+	8	1695	47881	348177	ENSMUSG00000002372.9	ENCODEMT000348177	Ranbp3	ENCODEMT000348177	Known	ISM	Suffix	0.25	None	None	None	None
m54284U_191213_120042/137694028/ccs	PacBio_Hippocampus_Rep2	mm10_ERCC_SIRV	chr11	62551506	62553204	+	2	1155	33232	87186	ENSMUSG00000019505.7	ENSMUST00000019649.3	Ubb	Ubb-201	Known	Known	None	0.30000001192092896	None	None	None	None
m54284U_191213_120042/64227729/ccs	PacBio_Hippocampus_Rep2	mm10_ERCC_SIRV	chr2	25706780	25707893	+	1	1114	3990	9942	ENSMUSG00000049086.8	ENSMUST00000061483.8	Bmyc	Bmyc-201	Known	Known	None	0.75	None	None	None	None
m54284U_191109_043049/76351197/ccs	PacBio_Cortex_Rep2	mm10_ERCC_SIRV	chr1	132880590	132939955	+	2	3061	2158	5207	ENSMUSG00000026443.3	ENSMUST00000027706.3	Lrrn2	Lrrn2-201	Known	Known	None	0.699999988079071	None	None	None	None
m54284U_191213_120042/81987839/ccs	PacBio_Hippocampus_Rep2	mm10_ERCC_SIRV	chr2	25706780	25707711	+	1	932	3990	9942	ENSMUSG00000049086.8	ENSMUST00000061483.8	Bmyc	Bmyc-201	Known	Known	None	0.25	None	None	None	None
m54284U_191212_053548/125437642/ccs	PacBio_Hippocampus_Rep1	mm10_ERCC_SIRV	chr13	119690466	119708077	+	10	3220	40082	103866	ENSMUSG00000093930.2	ENSMUST00000179869.2	Hmgcs1	Hmgcs1-201	Known	Known	None	0.30000001192092896	None	None	None	None
m54284U_191213_120042/138412035/ccs	PacBio_Hippocampus_Rep2	mm10_ERCC_SIRV	chr2	25706780	25707668	+	1	889	3990	9942	ENSMUSG00000049086.8	ENSMUST00000061483.8	Bmyc	Bmyc-201	Known	Known	None	0.4000000059604645	None	None	None	None
m54284U_191109_043049/50137615/ccs	PacBio_Cortex_Rep2	mm10_ERCC_SIRV	chr9	58582471	58652884	+	9	2236	27939	346210	ENSMUSG00000032336.17	ENCODEMT000346210	Nptn	ENCODEMT000346210	Known	NIC	None	0.25	None	None	None	None
m54284U_191213_120042/77661243/ccs	PacBio_Hippocampus_Rep2	mm10_ERCC_SIRV	chr6	115601903	115617996	+	8	1601	18473	48382	ENSMUSG00000000439.9	ENSMUST00000000449.8	Mkrn2	Mkrn2-201	Known	Known	None	0.05000000074505806	None	None	None	None
m54284U_191107_221739/69665460/ccs	PacBio_Cortex_Rep1	mm10_ERCC_SIRV	chr2	25706781	25707704	+	1	924	3990	9942	ENSMUSG00000049086.8	ENSMUST00000061483.8	Bmyc	Bmyc-201	Known	Known	None	0.30000001192092896	None	None	None	None
m54284U_191109_043049/51317277/ccs	PacBio_Cortex_Rep2	mm10_ERCC_SIRV	chr2	25706781	25707690	+	1	910	3990	9942	ENSMUSG00000049086.8	ENSMUST00000061483.8	Bmyc	Bmyc-201	Known	Known	None	0.550000011920929	None	None	None	None
m54284U_191109_043049/161745703/ccs	PacBio_Cortex_Rep2	mm10_ERCC_SIRV	chr5	104113699	104079111	-	11	2725	14849	38606	ENSMUSG00000029309.7	ENSMUST00000031249.7	Sparcl1	Sparcl1-201	Known	Known	None	0.3499999940395355	None	None	None	None
m54284U_191212_053548/131664075/ccs	PacBio_Hippocampus_Rep1	mm10_ERCC_SIRV	chr7	67268322	67231916	-	8	4113	21995	348178	ENSMUSG00000030557.17	ENCODEMT000348178	Mef2a	ENCODEMT000348178	Known	ISM	Suffix	0.8500000238418579	None	None	None	None
m54284U_191213_120042/87097547/ccs	PacBio_Hippocampus_Rep2	mm10_ERCC_SIRV	chr2	25706781	25707668	+	1	888	3990	9942	ENSMUSG00000049086.8	ENSMUST00000061483.8	Bmyc	Bmyc-201	Known	Known	None	0.4000000059604645	None	None	None	None
m54284U_191213_120042/137757367/ccs	PacBio_Hippocampus_Rep2	mm10_ERCC_SIRV	chr11	62551506	62553206	+	2	1157	33232	87186	ENSMUSG00000019505.7	ENSMUST00000019649.3	Ubb	Ubb-201	Known	Known	None	0.30000001192092896	None	None	None	None
m54284U_191107_221739/66781351/ccs	PacBio_Cortex_Rep1	mm10_ERCC_SIRV	chr2	25706782	25707670	+	1	889	3990	9942	ENSMUSG00000049086.8	ENSMUST00000061483.8	Bmyc	Bmyc-201	Known	Known	None	0.4000000059604645	None	None	None	None
m54284U_191213_120042/25231926/ccs	PacBio_Hippocampus_Rep2	mm10_ERCC_SIRV	chr1	132880590	132939988	+	2	3094	2158	5207	ENSMUSG00000026443.3	ENSMUST00000027706.3	Lrrn2	Lrrn2-201	Known	Known	None	0.3499999940395355	None	None	None	None
m54284U_191109_043049/52890285/ccs	PacBio_Cortex_Rep2	mm10_ERCC_SIRV	chr9	58582403	58652878	+	7	1887	27939	346256	ENSMUSG00000032336.17	ENCODEMT000346256	Nptn	ENCODEMT000346256	Known	NIC	None	0.44999998807907104	None	None	None	None
m54284U_191212_053548/158664139/ccs	PacBio_Hippocampus_Rep1	mm10_ERCC_SIRV	chr15	93285481	93283888	-	1	1594	44127	348179	ENSMUSG00000022634.9	ENCODEMT000348179	Yaf2	ENCODEMT000348179	Known	ISM	None	0.25	None	None	None	None
m54284U_191107_221739/30474453/ccs	PacBio_Cortex_Rep1	mm10_ERCC_SIRV	chr3	135438734	135466673	+	8	2139	9764	25444	ENSMUSG00000078578.9	ENSMUST00000197859.4	Ube2d3	Ube2d3-212	Known	Known	None	0.25	None	None	None	None
m54284U_191109_043049/31785315/ccs	PacBio_Cortex_Rep2	mm10_ERCC_SIRV	chr17	56706942	56711757	+	7	2372	47881	348180	ENSMUSG00000002372.9	ENCODEMT000348180	Ranbp3	ENCODEMT000348180	Known	NIC	None	0.3499999940395355	None	None	None	None
m54284U_191212_053548/21236033/ccs	PacBio_Hippocampus_Rep1	mm10_ERCC_SIRV	chr2	25706782	25707665	+	1	884	3990	9942	ENSMUSG00000049086.8	ENSMUST00000061483.8	Bmyc	Bmyc-201	Known	Known	None	0.3499999940395355	None	None	None	None
m54284U_191213_120042/104859063/ccs	PacBio_Hippocampus_Rep2	mm10_ERCC_SIRV	chr6	115601903	115617993	+	7	1293	18473	348152	ENSMUSG00000000439.9	ENCODEMT000348152	Mkrn2	ENCODEMT000348152	Known	NIC	None	0.10000000149011612	None	None	None	None
m54284U_191212_053548/130550163/ccs	PacBio_Hippocampus_Rep1	mm10_ERCC_SIRV	chr13	119690466	119708077	+	11	3279	40082	103868	ENSMUSG00000093930.2	ENSMUST00000224188.1	Hmgcs1	Hmgcs1-202	Known	Known	None	0.30000001192092896	None	None	None	None
m54284U_191107_221739/124911821/ccs	PacBio_Cortex_Rep1	mm10_ERCC_SIRV	chr2	25706783	25707669	+	1	887	3990	9942	ENSMUSG00000049086.8	ENSMUST00000061483.8	Bmyc	Bmyc-201	Known	Known	None	0.4000000059604645	None	None	None	None
m54284U_191213_120042/105973792/ccs	PacBio_Hippocampus_Rep2	mm10_ERCC_SIRV	chr6	115601903	115618648	+	8	2145	18473	348181	ENSMUSG00000000439.9	ENCODEMT000348181	Mkrn2	ENCODEMT000348181	Known	NNC	None	0.75	None	None	None	None
m54284U_191109_043049/161809507/ccs	PacBio_Cortex_Rep2	mm10_ERCC_SIRV	chr5	104113732	104079111	-	11	2758	14849	38606	ENSMUSG00000029309.7	ENSMUST00000031249.7	Sparcl1	Sparcl1-201	Known	Known	None	0.3499999940395355	None	None	None	None
m54284U_191107_221739/163381445/ccs	PacBio_Cortex_Rep1	mm10_ERCC_SIRV	chr2	25706783	25707670	+	1	888	3990	9942	ENSMUSG00000049086.8	ENSMUST00000061483.8	Bmyc	Bmyc-201	Known	Known	None	0.4000000059604645	None	None	None	None
m54284U_191213_120042/126749482/ccs	PacBio_Hippocampus_Rep2	mm10_ERCC_SIRV	chr17	56707014	56709785	+	1	2732	47881	348174	ENSMUSG00000002372.9	ENCODEMT000348174	Ranbp3	ENCODEMT000348174	Known	Genomic	None	0.800000011920929	None	None	None	None
m54284U_191109_043049/84019708/ccs	PacBio_Cortex_Rep2	mm10_ERCC_SIRV	chr9	58582471	58652878	+	9	2230	27939	346210	ENSMUSG00000032336.17	ENCODEMT000346210	Nptn	ENCODEMT000346210	Known	NIC	None	0.44999998807907104	None	None	None	None
m54284U_191213_120042/137888814/ccs	PacBio_Hippocampus_Rep2	mm10_ERCC_SIRV	chr11	62551506	62553212	+	2	1163	33232	87186	ENSMUSG00000019505.7	ENSMUST00000019649.3	Ubb	Ubb-201	Known	Known	None	0.30000001192092896	None	None	None	None
m54284U_191213_120042/6425101/ccs	PacBio_Hippocampus_Rep2	mm10_ERCC_SIRV	chr2	25706783	25707670	+	1	888	3990	9942	ENSMUSG00000049086.8	ENSMUST00000061483.8	Bmyc	Bmyc-201	Known	Known	None	0.4000000059604645	None	None	None	None
m54284U_191212_053548/7604458/ccs	PacBio_Hippocampus_Rep1	mm10_ERCC_SIRV	chr17	56707018	56709784	+	1	2727	47881	348174	ENSMUSG00000002372.9	ENCODEMT000348174	Ranbp3	ENCODEMT000348174	Known	Genomic	None	0.75	None	None	None	None
m54284U_191212_053548/132319309/ccs	PacBio_Hippocampus_Rep1	mm10_ERCC_SIRV	chr7	67372559	67231916	-	12	4755	21995	347958	ENSMUSG00000030557.17	ENCODEMT000347958	Mef2a	ENCODEMT000347958	Known	NIC	None	0.8500000238418579	None	None	None	None
m54284U_191213_120042/70125837/ccs	PacBio_Hippocampus_Rep2	mm10_ERCC_SIRV	chr1	132880590	132939959	+	2	3065	2158	5207	ENSMUSG00000026443.3	ENSMUST00000027706.3	Lrrn2	Lrrn2-201	Known	Known	None	0.800000011920929	None	None	None	None
m54284U_191213_120042/68027649/ccs	PacBio_Hippocampus_Rep2	mm10_ERCC_SIRV	chr2	25706783	25707718	+	1	936	3990	9942	ENSMUSG00000049086.8	ENSMUST00000061483.8	Bmyc	Bmyc-201	Known	Known	None	0.25	None	None	None	None
m54284U_191213_120042/116392318/ccs	PacBio_Hippocampus_Rep2	mm10_ERCC_SIRV	chr2	25706783	25707674	+	1	892	3990	9942	ENSMUSG00000049086.8	ENSMUST00000061483.8	Bmyc	Bmyc-201	Known	Known	None	0.44999998807907104	None	None	None	None
m54284U_191109_043049/141950999/ccs	PacBio_Cortex_Rep2	mm10_ERCC_SIRV	chr9	58582415	58652867	+	8	1772	27939	73141	ENSMUSG00000032336.17	ENSMUST00000176896.7	Nptn	Nptn-207	Known	Known	None	0.3499999940395355	None	None	None	None
m54284U_191107_221739/130419111/ccs	PacBio_Cortex_Rep1	mm10_ERCC_SIRV	chr2	25706787	25707670	+	1	884	3990	9942	ENSMUSG00000049086.8	ENSMUST00000061483.8	Bmyc	Bmyc-201	Known	Known	None	0.4000000059604645	None	None	None	None
m54284U_191109_043049/161810238/ccs	PacBio_Cortex_Rep2	mm10_ERCC_SIRV	chr5	104113690	104079111	-	11	2716	14849	38606	ENSMUSG00000029309.7	ENSMUST00000031249.7	Sparcl1	Sparcl1-201	Known	Known	None	0.3499999940395355	None	None	None	None
m54284U_191212_053548/146016819/ccs	PacBio_Hippocampus_Rep1	mm10_ERCC_SIRV	chr13	119690466	119708072	+	11	3274	40082	103868	ENSMUSG00000093930.2	ENSMUST00000224188.1	Hmgcs1	Hmgcs1-202	Known	Known	None	0.3499999940395355	None	None	None	None
m54284U_191212_053548/154665281/ccs	PacBio_Hippocampus_Rep1	mm10_ERCC_SIRV	chr2	25706787	25707670	+	1	884	3990	9942	ENSMUSG00000049086.8	ENSMUST00000061483.8	Bmyc	Bmyc-201	Known	Known	None	0.4000000059604645	None	None	None	None
m54284U_191213_120042/95946698/ccs	PacBio_Hippocampus_Rep2	mm10_ERCC_SIRV	chr3	135438734	135466058	+	8	1524	9764	25444	ENSMUSG00000078578.9	ENSMUST00000197859.4	Ube2d3	Ube2d3-212	Known	Known	None	0.25	None	None	None	None
m54284U_191213_120042/124911860/ccs	PacBio_Hippocampus_Rep2	mm10_ERCC_SIRV	chr6	115601903	115618648	+	8	2253	18473	48382	ENSMUSG00000000439.9	ENSMUST00000000449.8	Mkrn2	Mkrn2-201	Known	Known	None	0.75	None	None	None	None
m54284U_191213_120042/138086014/ccs	PacBio_Hippocampus_Rep2	mm10_ERCC_SIRV	chr11	62551506	62553205	+	2	1156	33232	87186	ENSMUSG00000019505.7	ENSMUST00000019649.3	Ubb	Ubb-201	Known	Known	None	0.30000001192092896	None	None	None	None
m54284U_191213_120042/87228761/ccs	PacBio_Hippocampus_Rep2	mm10_ERCC_SIRV	chr2	25706787	25708095	+	1	1309	3990	9942	ENSMUSG00000049086.8	ENSMUST00000061483.8	Bmyc	Bmyc-201	Known	Known	None	0.0	None	None	None	None
m54284U_191213_120042/91291871/ccs	PacBio_Hippocampus_Rep2	mm10_ERCC_SIRV	chr1	132880590	132939959	+	2	3065	2158	5207	ENSMUSG00000026443.3	ENSMUST00000027706.3	Lrrn2	Lrrn2-201	Known	Known	None	0.800000011920929	None	None	None	None
m54284U_191212_053548/161153863/ccs	PacBio_Hippocampus_Rep1	mm10_ERCC_SIRV	chr15	93336778	93283888	-	4	2036	44127	113775	ENSMUSG00000022634.9	ENSMUST00000080299.6	Yaf2	Yaf2-201	Known	Known	None	0.25	None	None	None	None
m54284U_191107_221739/32835483/ccs	PacBio_Cortex_Rep1	mm10_ERCC_SIRV	chr2	25706790	25707672	+	1	883	3990	9942	ENSMUSG00000049086.8	ENSMUST00000061483.8	Bmyc	Bmyc-201	Known	Known	None	0.44999998807907104	None	None	None	None
m54284U_191213_120042/2492987/ccs	PacBio_Hippocampus_Rep2	mm10_ERCC_SIRV	chr9	58582415	58652877	+	8	1888	27939	73137	ENSMUSG00000032336.17	ENSMUST00000176557.7	Nptn	Nptn-206	Known	Known	None	0.25	None	None	None	None
m54284U_191212_053548/136447408/ccs	PacBio_Hippocampus_Rep1	mm10_ERCC_SIRV	chr7	67372829	67231916	-	12	4761	21995	347951	ENSMUSG00000030557.17	ENCODEMT000347951	Mef2a	ENCODEMT000347951	Known	NIC	None	0.8500000238418579	None	None	None	None
m54284U_191109_043049/149818198/ccs	PacBio_Cortex_Rep2	mm10_ERCC_SIRV	chr17	56707186	56711761	+	7	1623	47881	348182	ENSMUSG00000002372.9	ENCODEMT000348182	Ranbp3	ENCODEMT000348182	Known	ISM	Suffix	0.25	None	None	None	None
m54284U_191213_120042/49941185/ccs	PacBio_Hippocampus_Rep2	mm10_ERCC_SIRV	chr2	25706790	25707649	+	1	860	3990	9942	ENSMUSG00000049086.8	ENSMUST00000061483.8	Bmyc	Bmyc-201	Known	Known	None	0.44999998807907104	None	None	None	None
m54284U_191109_043049/161875024/ccs	PacBio_Cortex_Rep2	mm10_ERCC_SIRV	chr5	104093118	104079114	-	8	1857	14849	345366	ENSMUSG00000029309.7	ENCODEMT000345366	Sparcl1	ENCODEMT000345366	Known	ISM	Suffix	0.3499999940395355	None	None	None	None
m54284U_191213_120042/171573979/ccs	PacBio_Hippocampus_Rep2	mm10_ERCC_SIRV	chr2	25706790	25740123	+	7	2299	3991	348183	ENSMUSG00000079539.2	ENCODEMT000348183	Obp2b	ENCODEMT000348183	Known	NNC	None	0.10000000149011612	None	None	None	None
m54284U_191213_120042/146014431/ccs	PacBio_Hippocampus_Rep2	mm10_ERCC_SIRV	chr6	115601903	115618042	+	8	1647	18473	48382	ENSMUSG00000000439.9	ENSMUST00000000449.8	Mkrn2	Mkrn2-201	Known	Known	None	0.05000000074505806	None	None	None	None
m54284U_191213_120042/170264473/ccs	PacBio_Hippocampus_Rep2	mm10_ERCC_SIRV	chr1	132880590	132939992	+	2	3098	2158	5207	ENSMUSG00000026443.3	ENSMUST00000027706.3	Lrrn2	Lrrn2-201	Known	Known	None	0.25	None	None	None	None
m54284U_191213_120042/138151079/ccs	PacBio_Hippocampus_Rep2	mm10_ERCC_SIRV	chr11	62551506	62553204	+	2	1155	33232	87186	ENSMUSG00000019505.7	ENSMUST00000019649.3	Ubb	Ubb-201	Known	Known	None	0.30000001192092896	None	None	None	None
m54284U_191107_221739/83364657/ccs	PacBio_Cortex_Rep1	mm10_ERCC_SIRV	chr2	25706793	25707670	+	1	878	3990	9942	ENSMUSG00000049086.8	ENSMUST00000061483.8	Bmyc	Bmyc-201	Known	Known	None	0.4000000059604645	None	None	None	None
m54284U_191212_053548/147457615/ccs	PacBio_Hippocampus_Rep1	mm10_ERCC_SIRV	chr13	119690466	119708077	+	11	3279	40082	103868	ENSMUSG00000093930.2	ENSMUST00000224188.1	Hmgcs1	Hmgcs1-202	Known	Known	None	0.30000001192092896	None	None	None	None
m54284U_191213_120042/15992441/ccs	PacBio_Hippocampus_Rep2	mm10_ERCC_SIRV	chr9	58582415	58652879	+	8	1890	27939	73137	ENSMUSG00000032336.17	ENSMUST00000176557.7	Nptn	Nptn-206	Known	Known	None	0.30000001192092896	None	None	None	None
m54284U_191109_043049/111348474/ccs	PacBio_Cortex_Rep2	mm10_ERCC_SIRV	chr2	25706795	25707670	+	1	876	3990	9942	ENSMUSG00000049086.8	ENSMUST00000061483.8	Bmyc	Bmyc-201	Known	Known	None	0.4000000059604645	None	None	None	None
m54284U_191107_221739/41420588/ccs	PacBio_Cortex_Rep1	mm10_ERCC_SIRV	chr2	25706805	25707672	+	1	868	3990	9942	ENSMUSG00000049086.8	ENSMUST00000061483.8	Bmyc	Bmyc-201	Known	Known	None	0.44999998807907104	None	None	None	None
m54284U_191109_043049/162005735/ccs	PacBio_Cortex_Rep2	mm10_ERCC_SIRV	chr5	104113747	104079111	-	11	2773	14849	38606	ENSMUSG00000029309.7	ENSMUST00000031249.7	Sparcl1	Sparcl1-201	Known	Known	None	0.3499999940395355	None	None	None	None
m54284U_191213_120042/176293576/ccs	PacBio_Hippocampus_Rep2	mm10_ERCC_SIRV	chr3	135438734	135468197	+	8	3657	9764	25444	ENSMUSG00000078578.9	ENSMUST00000197859.4	Ube2d3	Ube2d3-212	Known	Known	None	0.25	None	None	None	None
m54284U_191213_120042/108267511/ccs	PacBio_Hippocampus_Rep2	mm10_ERCC_SIRV	chr2	25706805	25707670	+	1	866	3990	9942	ENSMUSG00000049086.8	ENSMUST00000061483.8	Bmyc	Bmyc-201	Known	Known	None	0.4000000059604645	None	None	None	None
m54284U_191213_120042/146213164/ccs	PacBio_Hippocampus_Rep2	mm10_ERCC_SIRV	chr6	115601903	115618648	+	8	2253	18473	48382	ENSMUSG00000000439.9	ENSMUST00000000449.8	Mkrn2	Mkrn2-201	Known	Known	None	0.75	None	None	None	None
m54284U_191212_053548/170984983/ccs	PacBio_Hippocampus_Rep1	mm10_ERCC_SIRV	chr15	93336918	93283888	-	4	2176	44127	113775	ENSMUSG00000022634.9	ENSMUST00000080299.6	Yaf2	Yaf2-201	Known	Known	None	0.25	None	None	None	None
m54284U_191213_120042/29492110/ccs	PacBio_Hippocampus_Rep2	mm10_ERCC_SIRV	chr9	58582415	58652877	+	8	1888	27939	73137	ENSMUSG00000032336.17	ENSMUST00000176557.7	Nptn	Nptn-206	Known	Known	None	0.25	None	None	None	None
m54284U_191212_053548/128254608/ccs	PacBio_Hippocampus_Rep1	mm10_ERCC_SIRV	chr1	132880593	132939959	+	2	3062	2158	5207	ENSMUSG00000026443.3	ENSMUST00000027706.3	Lrrn2	Lrrn2-201	Known	Known	None	0.800000011920929	None	None	None	None
m54284U_191109_043049/10029083/ccs	PacBio_Cortex_Rep2	mm10_ERCC_SIRV	chr2	25706807	25707668	+	1	862	3990	9942	ENSMUSG00000049086.8	ENSMUST00000061483.8	Bmyc	Bmyc-201	Known	Known	None	0.4000000059604645	None	None	None	None
m54284U_191212_053548/28050919/ccs	PacBio_Hippocampus_Rep1	mm10_ERCC_SIRV	chr17	56707195	56711760	+	7	1592	47881	348182	ENSMUSG00000002372.9	ENCODEMT000348182	Ranbp3	ENCODEMT000348182	Known	ISM	Suffix	0.3499999940395355	None	None	None	None
m54284U_191109_043049/40766152/ccs	PacBio_Cortex_Rep2	mm10_ERCC_SIRV	chr2	25706807	25707717	+	1	911	3990	9942	ENSMUSG00000049086.8	ENSMUST00000061483.8	Bmyc	Bmyc-201	Known	Known	None	0.30000001192092896	None	None	None	None
m54284U_191212_053548/141100915/ccs	PacBio_Hippocampus_Rep1	mm10_ERCC_SIRV	chr7	67236561	67231916	-	2	3372	21995	347952	ENSMUSG00000030557.17	ENCODEMT000347952	Mef2a	ENCODEMT000347952	Known	ISM	Suffix	0.8500000238418579	None	None	None	None
m54284U_191213_120042/138215691/ccs	PacBio_Hippocampus_Rep2	mm10_ERCC_SIRV	chr11	62551506	62553206	+	2	1157	33232	87186	ENSMUSG00000019505.7	ENSMUST00000019649.3	Ubb	Ubb-201	Known	Known	None	0.30000001192092896	None	None	None	None
m54284U_191212_053548/179569302/ccs	PacBio_Hippocampus_Rep1	mm10_ERCC_SIRV	chr2	25706807	25707668	+	1	862	3990	9942	ENSMUSG00000049086.8	ENSMUST00000061483.8	Bmyc	Bmyc-201	Known	Known	None	0.4000000059604645	None	None	None	None
m54284U_191212_053548/141886478/ccs	PacBio_Hippocampus_Rep1	mm10_ERCC_SIRV	chr7	67372814	67231916	-	13	4835	21995	348184	ENSMUSG00000030557.17	ENCODEMT000348184	Mef2a	ENCODEMT000348184	Known	NIC	None	0.8500000238418579	None	None	None	None
m54284U_191213_120042/88408762/ccs	PacBio_Hippocampus_Rep2	mm10_ERCC_SIRV	chr2	25706807	25707670	+	1	864	3990	9942	ENSMUSG00000049086.8	ENSMUST00000061483.8	Bmyc	Bmyc-201	Known	Known	None	0.4000000059604645	None	None	None	None
m54284U_191109_043049/162006899/ccs	PacBio_Cortex_Rep2	mm10_ERCC_SIRV	chr5	104113715	104079111	-	11	2741	14849	38606	ENSMUSG00000029309.7	ENSMUST00000031249.7	Sparcl1	Sparcl1-201	Known	Known	None	0.3499999940395355	None	None	None	None
m54284U_191212_053548/148898815/ccs	PacBio_Hippocampus_Rep1	mm10_ERCC_SIRV	chr13	119690466	119708077	+	11	3279	40082	103868	ENSMUSG00000093930.2	ENSMUST00000224188.1	Hmgcs1	Hmgcs1-202	Known	Known	None	0.30000001192092896	None	None	None	None
m54284U_191213_120042/41419646/ccs	PacBio_Hippocampus_Rep2	mm10_ERCC_SIRV	chr9	58582471	58652884	+	9	2236	27939	346210	ENSMUSG00000032336.17	ENCODEMT000346210	Nptn	ENCODEMT000346210	Known	NIC	None	0.25	None	None	None	None
m54284U_191213_120042/150864466/ccs	PacBio_Hippocampus_Rep2	mm10_ERCC_SIRV	chr6	115601903	115618682	+	8	2287	18473	48382	ENSMUSG00000000439.9	ENSMUST00000000449.8	Mkrn2	Mkrn2-201	Known	Known	None	0.25	None	None	None	None
m54284U_191213_120042/89391200/ccs	PacBio_Hippocampus_Rep2	mm10_ERCC_SIRV	chr2	25706807	25707674	+	1	868	3990	9942	ENSMUSG00000049086.8	ENSMUST00000061483.8	Bmyc	Bmyc-201	Known	Known	None	0.44999998807907104	None	None	None	None
m54284U_191212_053548/160564088/ccs	PacBio_Hippocampus_Rep1	mm10_ERCC_SIRV	chr7	67233628	67231914	-	1	1751	21995	347953	ENSMUSG00000030557.17	ENCODEMT000347953	Mef2a	ENCODEMT000347953	Known	Genomic	None	0.8500000238418579	None	None	None	None
m54284U_191107_221739/156237852/ccs	PacBio_Cortex_Rep1	mm10_ERCC_SIRV	chr1	132880596	132939959	+	2	3059	2158	5207	ENSMUSG00000026443.3	ENSMUST00000027706.3	Lrrn2	Lrrn2-201	Known	Known	None	0.800000011920929	None	None	None	None
m54284U_191212_053548/178653839/ccs	PacBio_Hippocampus_Rep1	mm10_ERCC_SIRV	chr2	25706808	25707670	+	1	863	3990	9942	ENSMUSG00000049086.8	ENSMUST00000061483.8	Bmyc	Bmyc-201	Known	Known	None	0.4000000059604645	None	None	None	None
m54284U_191213_120042/113313592/ccs	PacBio_Hippocampus_Rep2	mm10_ERCC_SIRV	chr2	25706808	25707667	+	1	860	3990	9942	ENSMUSG00000049086.8	ENSMUST00000061483.8	Bmyc	Bmyc-201	Known	Known	None	0.3499999940395355	None	None	None	None
m54284U_191213_120042/138216480/ccs	PacBio_Hippocampus_Rep2	mm10_ERCC_SIRV	chr11	62551506	62553205	+	2	1156	33232	87186	ENSMUSG00000019505.7	ENSMUST00000019649.3	Ubb	Ubb-201	Known	Known	None	0.30000001192092896	None	None	None	None
m54284U_191213_120042/134416452/ccs	PacBio_Hippocampus_Rep2	mm10_ERCC_SIRV	chr17	56707195	56711763	+	7	1595	47881	348182	ENSMUSG00000002372.9	ENCODEMT000348182	Ranbp3	ENCODEMT000348182	Known	ISM	Suffix	0.25	None	None	None	None
m54284U_191107_221739/33950004/ccs	PacBio_Cortex_Rep1	mm10_ERCC_SIRV	chr3	135438735	135466524	+	8	1989	9764	25444	ENSMUSG00000078578.9	ENSMUST00000197859.4	Ube2d3	Ube2d3-212	Known	Known	None	0.15000000596046448	None	None	None	None
m54284U_191213_120042/118620989/ccs	PacBio_Hippocampus_Rep2	mm10_ERCC_SIRV	chr2	25706808	25707717	+	1	910	3990	9942	ENSMUSG00000049086.8	ENSMUST00000061483.8	Bmyc	Bmyc-201	Known	Known	None	0.30000001192092896	None	None	None	None
m54284U_191213_120042/57409637/ccs	PacBio_Hippocampus_Rep2	mm10_ERCC_SIRV	chr9	58582415	58652871	+	8	1882	27939	73137	ENSMUSG00000032336.17	ENSMUST00000176557.7	Nptn	Nptn-206	Known	Known	None	0.44999998807907104	None	None	None	None
m54284U_191212_053548/6293230/ccs	PacBio_Hippocampus_Rep1	mm10_ERCC_SIRV	chr2	25706809	25707706	+	1	898	3990	9942	ENSMUSG00000049086.8	ENSMUST00000061483.8	Bmyc	Bmyc-201	Known	Known	None	0.30000001192092896	None	None	None	None
m54284U_191213_120042/161154795/ccs	PacBio_Hippocampus_Rep2	mm10_ERCC_SIRV	chr6	115601903	115617993	+	8	1598	18473	48382	ENSMUSG00000000439.9	ENSMUST00000000449.8	Mkrn2	Mkrn2-201	Known	Known	None	0.10000000149011612	None	None	None	None
m54284U_191109_043049/162136226/ccs	PacBio_Cortex_Rep2	mm10_ERCC_SIRV	chr5	104113711	104079111	-	11	2737	14849	38606	ENSMUSG00000029309.7	ENSMUST00000031249.7	Sparcl1	Sparcl1-201	Known	Known	None	0.3499999940395355	None	None	None	None
m54284U_191212_053548/173212336/ccs	PacBio_Hippocampus_Rep1	mm10_ERCC_SIRV	chr15	93336841	93283888	-	4	2099	44127	113775	ENSMUSG00000022634.9	ENSMUST00000080299.6	Yaf2	Yaf2-201	Known	Known	None	0.25	None	None	None	None
m54284U_191213_120042/164167886/ccs	PacBio_Hippocampus_Rep2	mm10_ERCC_SIRV	chr2	25706809	25707666	+	1	858	3990	9942	ENSMUSG00000049086.8	ENSMUST00000061483.8	Bmyc	Bmyc-201	Known	Known	None	0.4000000059604645	None	None	None	None
m54284U_191212_053548/154731437/ccs	PacBio_Hippocampus_Rep1	mm10_ERCC_SIRV	chr13	119690466	119708079	+	10	3222	40082	103866	ENSMUSG00000093930.2	ENSMUST00000179869.2	Hmgcs1	Hmgcs1-201	Known	Known	None	0.20000000298023224	None	None	None	None
m54284U_191107_221739/37683788/ccs	PacBio_Cortex_Rep1	mm10_ERCC_SIRV	chr2	25706810	25707670	+	1	861	3990	9942	ENSMUSG00000049086.8	ENSMUST00000061483.8	Bmyc	Bmyc-201	Known	Known	None	0.4000000059604645	None	None	None	None
m54284U_191213_120042/59114232/ccs	PacBio_Hippocampus_Rep2	mm10_ERCC_SIRV	chr1	132880596	132939959	+	2	3059	2158	5207	ENSMUSG00000026443.3	ENSMUST00000027706.3	Lrrn2	Lrrn2-201	Known	Known	None	0.800000011920929	None	None	None	None
m54284U_191107_221739/60883741/ccs	PacBio_Cortex_Rep1	mm10_ERCC_SIRV	chr2	25706810	25707670	+	1	861	3990	9942	ENSMUSG00000049086.8	ENSMUST00000061483.8	Bmyc	Bmyc-201	Known	Known	None	0.4000000059604645	None	None	None	None
m54284U_191213_120042/138217502/ccs	PacBio_Hippocampus_Rep2	mm10_ERCC_SIRV	chr11	62551506	62553206	+	2	1157	33232	87186	ENSMUSG00000019505.7	ENSMUST00000019649.3	Ubb	Ubb-201	Known	Known	None	0.30000001192092896	None	None	None	None
m54284U_191213_120042/117311713/ccs	PacBio_Hippocampus_Rep2	mm10_ERCC_SIRV	chr9	58582471	58652876	+	9	2228	27939	346210	ENSMUSG00000032336.17	ENCODEMT000346210	Nptn	ENCODEMT000346210	Known	NIC	None	0.44999998807907104	None	None	None	None
m54284U_191213_120042/4327944/ccs	PacBio_Hippocampus_Rep2	mm10_ERCC_SIRV	chr7	67372815	67231916	-	12	4742	21995	57051	ENSMUSG00000030557.17	ENSMUST00000156690.7	Mef2a	Mef2a-208	Known	Known	None	0.8500000238418579	None	None	None	None
m54284U_191107_221739/64031071/ccs	PacBio_Cortex_Rep1	mm10_ERCC_SIRV	chr2	25706810	25707672	+	1	863	3990	9942	ENSMUSG00000049086.8	ENSMUST00000061483.8	Bmyc	Bmyc-201	Known	Known	None	0.44999998807907104	None	None	None	None
m54284U_191107_221739/30738497/ccs	PacBio_Cortex_Rep1	mm10_ERCC_SIRV	chr6	115601904	115618648	+	8	2252	18473	48382	ENSMUSG00000000439.9	ENSMUST00000000449.8	Mkrn2	Mkrn2-201	Known	Known	None	0.75	None	None	None	None
m54284U_191109_043049/141756463/ccs	PacBio_Cortex_Rep2	mm10_ERCC_SIRV	chr2	25706810	25707717	+	1	908	3990	9942	ENSMUSG00000049086.8	ENSMUST00000061483.8	Bmyc	Bmyc-201	Known	Known	None	0.30000001192092896	None	None	None	None
m54284U_191213_120042/104860011/ccs	PacBio_Hippocampus_Rep2	mm10_ERCC_SIRV	chr17	56707196	56711760	+	7	1591	47881	348182	ENSMUSG00000002372.9	ENCODEMT000348182	Ranbp3	ENCODEMT000348182	Known	ISM	Suffix	0.3499999940395355	None	None	None	None
m54284U_191109_043049/162201628/ccs	PacBio_Cortex_Rep2	mm10_ERCC_SIRV	chr5	104113750	104079111	-	11	2761	14849	38606	ENSMUSG00000029309.7	ENSMUST00000031249.7	Sparcl1	Sparcl1-201	Known	Known	None	0.3499999940395355	None	None	None	None
m54284U_191212_053548/49021588/ccs	PacBio_Hippocampus_Rep1	mm10_ERCC_SIRV	chr2	25706810	25707690	+	1	881	3990	9942	ENSMUSG00000049086.8	ENSMUST00000061483.8	Bmyc	Bmyc-201	Known	Known	None	0.550000011920929	None	None	None	None
m54284U_191212_053548/143394869/ccs	PacBio_Hippocampus_Rep1	mm10_ERCC_SIRV	chr17	56707599	56709782	+	1	2144	47881	348174	ENSMUSG00000002372.9	ENCODEMT000348174	Ranbp3	ENCODEMT000348174	Known	Genomic	None	0.75	None	None	None	None
m54284U_191107_221739/14026696/ccs	PacBio_Cortex_Rep1	mm10_ERCC_SIRV	chr1	132880598	132939958	+	2	3056	2158	5207	ENSMUSG00000026443.3	ENSMUST00000027706.3	Lrrn2	Lrrn2-201	Known	Known	None	0.800000011920929	None	None	None	None
m54284U_191213_120042/119081624/ccs	PacBio_Hippocampus_Rep2	mm10_ERCC_SIRV	chr2	25706810	25707690	+	1	881	3990	9942	ENSMUSG00000049086.8	ENSMUST00000061483.8	Bmyc	Bmyc-201	Known	Known	None	0.550000011920929	None	None	None	None
m54284U_191107_221739/167512058/ccs	PacBio_Cortex_Rep1	mm10_ERCC_SIRV	chr3	135438735	135466674	+	8	2139	9764	25444	ENSMUSG00000078578.9	ENSMUST00000197859.4	Ube2d3	Ube2d3-212	Known	Known	None	0.25	None	None	None	None
m54284U_191213_120042/132056707/ccs	PacBio_Hippocampus_Rep2	mm10_ERCC_SIRV	chr9	58582415	58652879	+	8	1890	27939	73137	ENSMUSG00000032336.17	ENSMUST00000176557.7	Nptn	Nptn-206	Known	Known	None	0.30000001192092896	None	None	None	None
m54284U_191213_120042/10159748/ccs	PacBio_Hippocampus_Rep2	mm10_ERCC_SIRV	chr2	25706813	25707675	+	1	863	3990	9942	ENSMUSG00000049086.8	ENSMUST00000061483.8	Bmyc	Bmyc-201	Known	Known	None	0.44999998807907104	None	None	None	None
m54284U_191213_120042/138348033/ccs	PacBio_Hippocampus_Rep2	mm10_ERCC_SIRV	chr11	62551506	62553212	+	2	1163	33232	87186	ENSMUSG00000019505.7	ENSMUST00000019649.3	Ubb	Ubb-201	Known	Known	None	0.30000001192092896	None	None	None	None
m54284U_191107_221739/9308123/ccs	PacBio_Cortex_Rep1	mm10_ERCC_SIRV	chr2	25706814	25707674	+	1	861	3990	9942	ENSMUSG00000049086.8	ENSMUST00000061483.8	Bmyc	Bmyc-201	Known	Known	None	0.44999998807907104	None	None	None	None
m54284U_191212_053548/162793487/ccs	PacBio_Hippocampus_Rep1	mm10_ERCC_SIRV	chr13	119690466	119708077	+	10	3220	40082	103866	ENSMUSG00000093930.2	ENSMUST00000179869.2	Hmgcs1	Hmgcs1-201	Known	Known	None	0.30000001192092896	None	None	None	None
m54284U_191212_053548/175376125/ccs	PacBio_Hippocampus_Rep1	mm10_ERCC_SIRV	chr15	93336965	93283888	-	5	2293	44127	113776	ENSMUSG00000022634.9	ENSMUST00000133736.1	Yaf2	Yaf2-202	Known	Known	None	0.25	None	None	None	None
m54284U_191212_053548/57017555/ccs	PacBio_Hippocampus_Rep1	mm10_ERCC_SIRV	chr2	25706814	25707674	+	1	861	3990	9942	ENSMUSG00000049086.8	ENSMUST00000061483.8	Bmyc	Bmyc-201	Known	Known	None	0.44999998807907104	None	None	None	None
m54284U_191212_053548/17760302/ccs	PacBio_Hippocampus_Rep1	mm10_ERCC_SIRV	chr6	115601904	115618645	+	8	2249	18473	48382	ENSMUSG00000000439.9	ENSMUST00000000449.8	Mkrn2	Mkrn2-201	Known	Known	None	0.6499999761581421	None	None	None	None
m54284U_191213_120042/9371893/ccs	PacBio_Hippocampus_Rep2	mm10_ERCC_SIRV	chr7	67372758	67231916	-	12	4696	21995	347951	ENSMUSG00000030557.17	ENCODEMT000347951	Mef2a	ENCODEMT000347951	Known	NIC	None	0.8500000238418579	None	None	None	None
m54284U_191213_120042/96011240/ccs	PacBio_Hippocampus_Rep2	mm10_ERCC_SIRV	chr2	25706814	25707690	+	1	877	3990	9942	ENSMUSG00000049086.8	ENSMUST00000061483.8	Bmyc	Bmyc-201	Known	Known	None	0.550000011920929	None	None	None	None
m54284U_191109_043049/162201660/ccs	PacBio_Cortex_Rep2	mm10_ERCC_SIRV	chr5	104113711	104079111	-	11	2737	14849	38606	ENSMUSG00000029309.7	ENSMUST00000031249.7	Sparcl1	Sparcl1-201	Known	Known	None	0.3499999940395355	None	None	None	None
m54284U_191213_120042/99879180/ccs	PacBio_Hippocampus_Rep2	mm10_ERCC_SIRV	chr2	25706814	25707670	+	1	857	3990	9942	ENSMUSG00000049086.8	ENSMUST00000061483.8	Bmyc	Bmyc-201	Known	Known	None	0.4000000059604645	None	None	None	None
m54284U_191213_120042/132909843/ccs	PacBio_Hippocampus_Rep2	mm10_ERCC_SIRV	chr9	58582422	58652875	+	8	1905	27939	346231	ENSMUSG00000032336.17	ENCODEMT000346231	Nptn	ENCODEMT000346231	Known	NIC	None	0.25	None	None	None	None
m54284U_191109_043049/117048538/ccs	PacBio_Cortex_Rep2	mm10_ERCC_SIRV	chr1	132880598	132939959	+	2	3057	2158	5207	ENSMUSG00000026443.3	ENSMUST00000027706.3	Lrrn2	Lrrn2-201	Known	Known	None	0.800000011920929	None	None	None	None
m54284U_191212_053548/119540400/ccs	PacBio_Hippocampus_Rep1	mm10_ERCC_SIRV	chr2	25706817	25707717	+	1	901	3990	9942	ENSMUSG00000049086.8	ENSMUST00000061483.8	Bmyc	Bmyc-201	Known	Known	None	0.30000001192092896	None	None	None	None
m54284U_191213_120042/138412443/ccs	PacBio_Hippocampus_Rep2	mm10_ERCC_SIRV	chr11	62551506	62553212	+	2	1163	33232	87186	ENSMUSG00000019505.7	ENSMUST00000019649.3	Ubb	Ubb-201	Known	Known	None	0.30000001192092896	None	None	None	None
m54284U_191212_053548/125896937/ccs	PacBio_Hippocampus_Rep1	mm10_ERCC_SIRV	chr2	25706817	25707668	+	1	852	3990	9942	ENSMUSG00000049086.8	ENSMUST00000061483.8	Bmyc	Bmyc-201	Known	Known	None	0.4000000059604645	None	None	None	None
m54284U_191213_120042/14616986/ccs	PacBio_Hippocampus_Rep2	mm10_ERCC_SIRV	chr2	25706818	25707669	+	1	852	3990	9942	ENSMUSG00000049086.8	ENSMUST00000061483.8	Bmyc	Bmyc-201	Known	Known	None	0.4000000059604645	None	None	None	None
m54284U_191212_053548/66324307/ccs	PacBio_Hippocampus_Rep1	mm10_ERCC_SIRV	chr6	115601904	115618682	+	8	2286	18473	48382	ENSMUSG00000000439.9	ENSMUST00000000449.8	Mkrn2	Mkrn2-201	Known	Known	None	0.25	None	None	None	None
m54284U_191213_120042/55379133/ccs	PacBio_Hippocampus_Rep2	mm10_ERCC_SIRV	chr2	25706819	25707717	+	1	899	3990	9942	ENSMUSG00000049086.8	ENSMUST00000061483.8	Bmyc	Bmyc-201	Known	Known	None	0.30000001192092896	None	None	None	None
m54284U_191107_221739/4393338/ccs	PacBio_Cortex_Rep1	mm10_ERCC_SIRV	chr2	25706821	25707717	+	1	897	3990	9942	ENSMUSG00000049086.8	ENSMUST00000061483.8	Bmyc	Bmyc-201	Known	Known	None	0.30000001192092896	None	None	None	None
m54284U_191213_120042/146868094/ccs	PacBio_Hippocampus_Rep2	mm10_ERCC_SIRV	chr9	58582471	58652885	+	9	2237	27939	346210	ENSMUSG00000032336.17	ENCODEMT000346210	Nptn	ENCODEMT000346210	Known	NIC	None	0.30000001192092896	None	None	None	None
m54284U_191109_043049/135400140/ccs	PacBio_Cortex_Rep2	mm10_ERCC_SIRV	chr3	135438735	135468197	+	8	3662	9764	25444	ENSMUSG00000078578.9	ENSMUST00000197859.4	Ube2d3	Ube2d3-212	Known	Known	None	0.25	None	None	None	None
m54284U_191213_120042/136054131/ccs	PacBio_Hippocampus_Rep2	mm10_ERCC_SIRV	chr17	56707709	56711759	+	3	3220	47881	348185	ENSMUSG00000002372.9	ENCODEMT000348185	Ranbp3	ENCODEMT000348185	Known	ISM	Suffix	0.25	None	None	None	None
m54284U_191212_053548/163121450/ccs	PacBio_Hippocampus_Rep1	mm10_ERCC_SIRV	chr13	119690466	119708081	+	10	3224	40082	103866	ENSMUSG00000093930.2	ENSMUST00000179869.2	Hmgcs1	Hmgcs1-201	Known	Known	None	0.15000000596046448	None	None	None	None
m54284U_191107_221739/54854447/ccs	PacBio_Cortex_Rep1	mm10_ERCC_SIRV	chr2	25706821	25707668	+	1	848	3990	9942	ENSMUSG00000049086.8	ENSMUST00000061483.8	Bmyc	Bmyc-201	Known	Known	None	0.4000000059604645	None	None	None	None
m54284U_191109_043049/162202801/ccs	PacBio_Cortex_Rep2	mm10_ERCC_SIRV	chr5	104113591	104079111	-	11	2617	14849	38606	ENSMUSG00000029309.7	ENSMUST00000031249.7	Sparcl1	Sparcl1-201	Known	Known	None	0.3499999940395355	None	None	None	None
m54284U_191213_120042/27066809/ccs	PacBio_Hippocampus_Rep2	mm10_ERCC_SIRV	chr7	67372826	67231916	-	11	4748	21995	347957	ENSMUSG00000030557.17	ENCODEMT000347957	Mef2a	ENCODEMT000347957	Known	NIC	None	0.8500000238418579	None	None	None	None
m54284U_191109_043049/118818916/ccs	PacBio_Cortex_Rep2	mm10_ERCC_SIRV	chr1	132880598	132939990	+	2	3082	2158	5207	ENSMUSG00000026443.3	ENSMUST00000027706.3	Lrrn2	Lrrn2-201	Known	Known	None	0.30000001192092896	None	None	None	None
m54284U_191109_043049/71500133/ccs	PacBio_Cortex_Rep2	mm10_ERCC_SIRV	chr2	25706821	25707718	+	1	898	3990	9942	ENSMUSG00000049086.8	ENSMUST00000061483.8	Bmyc	Bmyc-201	Known	Known	None	0.25	None	None	None	None
m54284U_191213_120042/138543785/ccs	PacBio_Hippocampus_Rep2	mm10_ERCC_SIRV	chr11	62551506	62553210	+	2	1161	33232	87186	ENSMUSG00000019505.7	ENSMUST00000019649.3	Ubb	Ubb-201	Known	Known	None	0.25	None	None	None	None
m54284U_191212_053548/179112122/ccs	PacBio_Hippocampus_Rep1	mm10_ERCC_SIRV	chr15	93336924	93283888	-	4	2182	44127	113775	ENSMUSG00000022634.9	ENSMUST00000080299.6	Yaf2	Yaf2-201	Known	Known	None	0.25	None	None	None	None
m54284U_191212_053548/165152280/ccs	PacBio_Hippocampus_Rep1	mm10_ERCC_SIRV	chr6	115601904	115618682	+	8	2286	18473	48382	ENSMUSG00000000439.9	ENSMUST00000000449.8	Mkrn2	Mkrn2-201	Known	Known	None	0.25	None	None	None	None
m54284U_191212_053548/119211081/ccs	PacBio_Hippocampus_Rep1	mm10_ERCC_SIRV	chr2	25706821	25707668	+	1	848	3990	9942	ENSMUSG00000049086.8	ENSMUST00000061483.8	Bmyc	Bmyc-201	Known	Known	None	0.4000000059604645	None	None	None	None
m54284U_191212_053548/154141476/ccs	PacBio_Hippocampus_Rep1	mm10_ERCC_SIRV	chr17	56707743	56709782	+	1	2000	47881	348174	ENSMUSG00000002372.9	ENCODEMT000348174	Ranbp3	ENCODEMT000348174	Known	Genomic	None	0.75	None	None	None	None
m54284U_191107_221739/91817188/ccs	PacBio_Cortex_Rep1	mm10_ERCC_SIRV	chr9	58582419	58652876	+	8	2232	27939	346247	ENSMUSG00000032336.17	ENCODEMT000346247	Nptn	ENCODEMT000346247	Known	NIC	None	0.25	None	None	None	None
m54284U_191107_221739/54001908/ccs	PacBio_Cortex_Rep1	mm10_ERCC_SIRV	chr2	25706830	25707717	+	1	888	3990	9942	ENSMUSG00000049086.8	ENSMUST00000061483.8	Bmyc	Bmyc-201	Known	Known	None	0.30000001192092896	None	None	None	None
m54284U_191109_043049/19267666/ccs	PacBio_Cortex_Rep2	mm10_ERCC_SIRV	chr2	25706830	25707674	+	1	845	3990	9942	ENSMUSG00000049086.8	ENSMUST00000061483.8	Bmyc	Bmyc-201	Known	Known	None	0.44999998807907104	None	None	None	None
m54284U_191109_043049/34736336/ccs	PacBio_Cortex_Rep2	mm10_ERCC_SIRV	chr2	25706830	25707717	+	1	888	3990	9942	ENSMUSG00000049086.8	ENSMUST00000061483.8	Bmyc	Bmyc-201	Known	Known	None	0.30000001192092896	None	None	None	None
m54284U_191212_053548/166659637/ccs	PacBio_Hippocampus_Rep1	mm10_ERCC_SIRV	chr13	119690466	119708077	+	10	3220	40082	103866	ENSMUSG00000093930.2	ENSMUST00000179869.2	Hmgcs1	Hmgcs1-201	Known	Known	None	0.30000001192092896	None	None	None	None
m54284U_191212_053548/17237409/ccs	PacBio_Hippocampus_Rep1	mm10_ERCC_SIRV	chr1	132880598	132939959	+	2	3057	2158	5207	ENSMUSG00000026443.3	ENSMUST00000027706.3	Lrrn2	Lrrn2-201	Known	Known	None	0.800000011920929	None	None	None	None
m54284U_191109_043049/162268821/ccs	PacBio_Cortex_Rep2	mm10_ERCC_SIRV	chr5	104113581	104079111	-	11	2607	14849	38606	ENSMUSG00000029309.7	ENSMUST00000031249.7	Sparcl1	Sparcl1-201	Known	Known	None	0.3499999940395355	None	None	None	None
m54284U_191213_120042/35258988/ccs	PacBio_Hippocampus_Rep2	mm10_ERCC_SIRV	chr2	25706830	25707690	+	1	861	3990	9942	ENSMUSG00000049086.8	ENSMUST00000061483.8	Bmyc	Bmyc-201	Known	Known	None	0.550000011920929	None	None	None	None
m54284U_191213_120042/47777070/ccs	PacBio_Hippocampus_Rep2	mm10_ERCC_SIRV	chr7	67372806	67231916	-	12	4738	21995	347951	ENSMUSG00000030557.17	ENCODEMT000347951	Mef2a	ENCODEMT000347951	Known	NIC	None	0.8500000238418579	None	None	None	None
m54284U_191109_043049/168952941/ccs	PacBio_Cortex_Rep2	mm10_ERCC_SIRV	chr9	58582416	58652879	+	8	1889	27939	73137	ENSMUSG00000032336.17	ENSMUST00000176557.7	Nptn	Nptn-206	Known	Known	None	0.30000001192092896	None	None	None	None
m54284U_191109_043049/136907407/ccs	PacBio_Cortex_Rep2	mm10_ERCC_SIRV	chr3	135438735	135466685	+	8	2150	9764	25444	ENSMUSG00000078578.9	ENSMUST00000197859.4	Ube2d3	Ube2d3-212	Known	Known	None	0.20000000298023224	None	None	None	None
m54284U_191213_120042/138543897/ccs	PacBio_Hippocampus_Rep2	mm10_ERCC_SIRV	chr11	62551506	62553212	+	2	1163	33232	87186	ENSMUSG00000019505.7	ENSMUST00000019649.3	Ubb	Ubb-201	Known	Known	None	0.30000001192092896	None	None	None	None
m54284U_191212_053548/169476639/ccs	PacBio_Hippocampus_Rep1	mm10_ERCC_SIRV	chr6	115601904	115618682	+	8	2286	18473	48382	ENSMUSG00000000439.9	ENSMUST00000000449.8	Mkrn2	Mkrn2-201	Known	Known	None	0.25	None	None	None	None
m54284U_191213_120042/62522978/ccs	PacBio_Hippocampus_Rep2	mm10_ERCC_SIRV	chr2	25706830	25707670	+	1	841	3990	9942	ENSMUSG00000049086.8	ENSMUST00000061483.8	Bmyc	Bmyc-201	Known	Known	None	0.4000000059604645	None	None	None	None
m54284U_191213_120042/175375603/ccs	PacBio_Hippocampus_Rep2	mm10_ERCC_SIRV	chr2	25706830	25707670	+	1	841	3990	9942	ENSMUSG00000049086.8	ENSMUST00000061483.8	Bmyc	Bmyc-201	Known	Known	None	0.4000000059604645	None	None	None	None
m54284U_191212_053548/179177723/ccs	PacBio_Hippocampus_Rep1	mm10_ERCC_SIRV	chr15	93336929	93283888	-	5	2257	44127	113776	ENSMUSG00000022634.9	ENSMUST00000133736.1	Yaf2	Yaf2-202	Known	Known	None	0.25	None	None	None	None
m54284U_191107_221739/96012512/ccs	PacBio_Cortex_Rep1	mm10_ERCC_SIRV	chr17	56707850	56711761	+	6	1571	47881	348186	ENSMUSG00000002372.9	ENCODEMT000348186	Ranbp3	ENCODEMT000348186	Known	ISM	Suffix	0.25	None	None	None	None
m54284U_191107_221739/60885479/ccs	PacBio_Cortex_Rep1	mm10_ERCC_SIRV	chr2	25706831	25707670	+	1	840	3990	9942	ENSMUSG00000049086.8	ENSMUST00000061483.8	Bmyc	Bmyc-201	Known	Known	None	0.4000000059604645	None	None	None	None
m54284U_191107_221739/155715361/ccs	PacBio_Cortex_Rep1	mm10_ERCC_SIRV	chr2	25706831	25707715	+	1	885	3990	9942	ENSMUSG00000049086.8	ENSMUST00000061483.8	Bmyc	Bmyc-201	Known	Known	None	0.25	None	None	None	None
m54284U_191213_120042/36504601/ccs	PacBio_Hippocampus_Rep2	mm10_ERCC_SIRV	chr9	58582416	58652872	+	8	1882	27939	73137	ENSMUSG00000032336.17	ENSMUST00000176557.7	Nptn	Nptn-206	Known	Known	None	0.4000000059604645	None	None	None	None
m54284U_191212_053548/68880707/ccs	PacBio_Hippocampus_Rep1	mm10_ERCC_SIRV	chr1	132880598	132939957	+	2	3055	2158	5207	ENSMUSG00000026443.3	ENSMUST00000027706.3	Lrrn2	Lrrn2-201	Known	Known	None	0.800000011920929	None	None	None	None
m54284U_191212_053548/177407003/ccs	PacBio_Hippocampus_Rep1	mm10_ERCC_SIRV	chr6	115601904	115618680	+	8	2284	18473	48382	ENSMUSG00000000439.9	ENSMUST00000000449.8	Mkrn2	Mkrn2-201	Known	Known	None	0.30000001192092896	None	None	None	None
m54284U_191109_043049/162335350/ccs	PacBio_Cortex_Rep2	mm10_ERCC_SIRV	chr5	104113743	104079111	-	11	2736	14849	38606	ENSMUSG00000029309.7	ENSMUST00000031249.7	Sparcl1	Sparcl1-201	Known	Known	None	0.3499999940395355	None	None	None	None
m54284U_191109_043049/82577083/ccs	PacBio_Cortex_Rep2	mm10_ERCC_SIRV	chr2	25706831	25707717	+	1	887	3990	9942	ENSMUSG00000049086.8	ENSMUST00000061483.8	Bmyc	Bmyc-201	Known	Known	None	0.30000001192092896	None	None	None	None
m54284U_191213_120042/138544923/ccs	PacBio_Hippocampus_Rep2	mm10_ERCC_SIRV	chr11	62551506	62553208	+	2	1159	33232	87186	ENSMUSG00000019505.7	ENSMUST00000019649.3	Ubb	Ubb-201	Known	Known	None	0.20000000298023224	None	None	None	None
m54284U_191212_053548/167444981/ccs	PacBio_Hippocampus_Rep1	mm10_ERCC_SIRV	chr13	119690466	119708077	+	11	3279	40082	103868	ENSMUSG00000093930.2	ENSMUST00000224188.1	Hmgcs1	Hmgcs1-202	Known	Known	None	0.30000001192092896	None	None	None	None
m54284U_191212_053548/80152731/ccs	PacBio_Hippocampus_Rep1	mm10_ERCC_SIRV	chr2	25706831	25707694	+	1	864	3990	9942	ENSMUSG00000049086.8	ENSMUST00000061483.8	Bmyc	Bmyc-201	Known	Known	None	0.4000000059604645	None	None	None	None
m54284U_191213_120042/52759270/ccs	PacBio_Hippocampus_Rep2	mm10_ERCC_SIRV	chr7	67372826	67231916	-	12	4753	21995	57051	ENSMUSG00000030557.17	ENSMUST00000156690.7	Mef2a	Mef2a-208	Known	Known	None	0.8500000238418579	None	None	None	None
m54284U_191213_120042/36571978/ccs	PacBio_Hippocampus_Rep2	mm10_ERCC_SIRV	chr2	25706831	25707717	+	1	887	3990	9942	ENSMUSG00000049086.8	ENSMUST00000061483.8	Bmyc	Bmyc-201	Known	Known	None	0.30000001192092896	None	None	None	None
m54284U_191213_120042/132908766/ccs	PacBio_Hippocampus_Rep2	mm10_ERCC_SIRV	chr9	58582416	58652879	+	8	1889	27939	73137	ENSMUSG00000032336.17	ENSMUST00000176557.7	Nptn	Nptn-206	Known	Known	None	0.30000001192092896	None	None	None	None
m54284U_191213_120042/137429928/ccs	PacBio_Hippocampus_Rep2	mm10_ERCC_SIRV	chr2	25706831	25707669	+	1	839	3990	9942	ENSMUSG00000049086.8	ENSMUST00000061483.8	Bmyc	Bmyc-201	Known	Known	None	0.4000000059604645	None	None	None	None
m54284U_191212_053548/59181383/ccs	PacBio_Hippocampus_Rep1	mm10_ERCC_SIRV	chr3	135438735	135466673	+	8	2138	9764	25444	ENSMUSG00000078578.9	ENSMUST00000197859.4	Ube2d3	Ube2d3-212	Known	Known	None	0.25	None	None	None	None
m54284U_191213_120042/56361988/ccs	PacBio_Hippocampus_Rep2	mm10_ERCC_SIRV	chr7	67233318	67231914	-	1	1441	21995	347953	ENSMUSG00000030557.17	ENCODEMT000347953	Mef2a	ENCODEMT000347953	Known	Genomic	None	0.8500000238418579	None	None	None	None
m54284U_191213_120042/101974533/ccs	PacBio_Hippocampus_Rep2	mm10_ERCC_SIRV	chr6	115601904	115617996	+	8	1600	18473	48382	ENSMUSG00000000439.9	ENSMUST00000000449.8	Mkrn2	Mkrn2-201	Known	Known	None	0.05000000074505806	None	None	None	None
m54284U_191107_221739/68486479/ccs	PacBio_Cortex_Rep1	mm10_ERCC_SIRV	chr2	25706832	25707670	+	1	839	3990	9942	ENSMUSG00000049086.8	ENSMUST00000061483.8	Bmyc	Bmyc-201	Known	Known	None	0.4000000059604645	None	None	None	None
m54284U_191212_053548/94568563/ccs	PacBio_Hippocampus_Rep1	mm10_ERCC_SIRV	chr1	132880598	132939959	+	2	3057	2158	5207	ENSMUSG00000026443.3	ENSMUST00000027706.3	Lrrn2	Lrrn2-201	Known	Known	None	0.800000011920929	None	None	None	None
m54284U_191213_120042/103352648/ccs	PacBio_Hippocampus_Rep2	mm10_ERCC_SIRV	chr6	115601904	115618682	+	7	1977	18473	348187	ENSMUSG00000000439.9	ENCODEMT000348187	Mkrn2	ENCODEMT000348187	Known	NNC	None	0.25	None	None	None	None
m54284U_191109_043049/162400546/ccs	PacBio_Cortex_Rep2	mm10_ERCC_SIRV	chr5	104113447	104079111	-	11	2473	14849	38606	ENSMUSG00000029309.7	ENSMUST00000031249.7	Sparcl1	Sparcl1-201	Known	Known	None	0.3499999940395355	None	None	None	None
m54284U_191213_120042/17303411/ccs	PacBio_Hippocampus_Rep2	mm10_ERCC_SIRV	chr15	93336923	93283888	-	5	2251	44127	113776	ENSMUSG00000022634.9	ENSMUST00000133736.1	Yaf2	Yaf2-202	Known	Known	None	0.25	None	None	None	None
m54284U_191107_221739/96863645/ccs	PacBio_Cortex_Rep1	mm10_ERCC_SIRV	chr2	25706832	25707662	+	1	831	3990	9942	ENSMUSG00000049086.8	ENSMUST00000061483.8	Bmyc	Bmyc-201	Known	Known	None	0.3499999940395355	None	None	None	None
m54284U_191109_043049/56034115/ccs	PacBio_Cortex_Rep2	mm10_ERCC_SIRV	chr17	56707851	56711765	+	6	1572	47881	348186	ENSMUSG00000002372.9	ENCODEMT000348186	Ranbp3	ENCODEMT000348186	Known	ISM	Suffix	0.25	None	None	None	None
m54284U_191213_120042/138608814/ccs	PacBio_Hippocampus_Rep2	mm10_ERCC_SIRV	chr11	62551506	62553206	+	2	1157	33232	87186	ENSMUSG00000019505.7	ENSMUST00000019649.3	Ubb	Ubb-201	Known	Known	None	0.30000001192092896	None	None	None	None
m54284U_191107_221739/11994880/ccs	PacBio_Cortex_Rep1	mm10_ERCC_SIRV	chr9	58582434	58652880	+	8	1769	27939	346741	ENSMUSG00000032336.17	ENCODEMT000346741	Nptn	ENCODEMT000346741	Known	NIC	None	0.30000001192092896	None	None	None	None
m54284U_191109_043049/4653281/ccs	PacBio_Cortex_Rep2	mm10_ERCC_SIRV	chr2	25706833	25707672	+	1	840	3990	9942	ENSMUSG00000049086.8	ENSMUST00000061483.8	Bmyc	Bmyc-201	Known	Known	None	0.44999998807907104	None	None	None	None
m54284U_191212_053548/169084246/ccs	PacBio_Hippocampus_Rep1	mm10_ERCC_SIRV	chr13	119690466	119708073	+	10	3222	40082	103866	ENSMUSG00000093930.2	ENSMUST00000179869.2	Hmgcs1	Hmgcs1-201	Known	Known	None	0.3499999940395355	None	None	None	None
m54284U_191109_043049/33620422/ccs	PacBio_Cortex_Rep2	mm10_ERCC_SIRV	chr2	25706833	25707674	+	1	842	3990	9942	ENSMUSG00000049086.8	ENSMUST00000061483.8	Bmyc	Bmyc-201	Known	Known	None	0.44999998807907104	None	None	None	None
m54284U_191212_053548/137889338/ccs	PacBio_Hippocampus_Rep1	mm10_ERCC_SIRV	chr2	25706833	25707672	+	1	840	3990	9942	ENSMUSG00000049086.8	ENSMUST00000061483.8	Bmyc	Bmyc-201	Known	Known	None	0.44999998807907104	None	None	None	None
m54284U_191213_120042/119605637/ccs	PacBio_Hippocampus_Rep2	mm10_ERCC_SIRV	chr6	115601904	115618677	+	8	2281	18473	48382	ENSMUSG00000000439.9	ENSMUST00000000449.8	Mkrn2	Mkrn2-201	Known	Known	None	0.3499999940395355	None	None	None	None
m54284U_191212_053548/169214572/ccs	PacBio_Hippocampus_Rep1	mm10_ERCC_SIRV	chr2	25706833	25707668	+	1	836	3990	9942	ENSMUSG00000049086.8	ENSMUST00000061483.8	Bmyc	Bmyc-201	Known	Known	None	0.4000000059604645	None	None	None	None
m54284U_191213_120042/73400540/ccs	PacBio_Hippocampus_Rep2	mm10_ERCC_SIRV	chr7	67372777	67231916	-	12	4704	21995	57051	ENSMUSG00000030557.17	ENSMUST00000156690.7	Mef2a	Mef2a-208	Known	Known	None	0.8500000238418579	None	None	None	None
m54284U_191109_043049/162465034/ccs	PacBio_Cortex_Rep2	mm10_ERCC_SIRV	chr5	104113696	104079111	-	11	2722	14849	38606	ENSMUSG00000029309.7	ENSMUST00000031249.7	Sparcl1	Sparcl1-201	Known	Known	None	0.3499999940395355	None	None	None	None
m54284U_191212_053548/98108531/ccs	PacBio_Hippocampus_Rep1	mm10_ERCC_SIRV	chr1	132880598	132939950	+	2	3048	2158	5207	ENSMUSG00000026443.3	ENSMUST00000027706.3	Lrrn2	Lrrn2-201	Known	Known	None	0.5	None	None	None	None
m54284U_191109_043049/18352528/ccs	PacBio_Cortex_Rep2	mm10_ERCC_SIRV	chr9	58582417	58652870	+	8	1879	27939	73137	ENSMUSG00000032336.17	ENSMUST00000176557.7	Nptn	Nptn-206	Known	Known	None	0.4000000059604645	None	None	None	None
m54284U_191212_053548/34735966/ccs	PacBio_Hippocampus_Rep1	mm10_ERCC_SIRV	chr2	25706837	25707670	+	1	834	3990	9942	ENSMUSG00000049086.8	ENSMUST00000061483.8	Bmyc	Bmyc-201	Known	Known	None	0.4000000059604645	None	None	None	None
m54284U_191213_120042/138610045/ccs	PacBio_Hippocampus_Rep2	mm10_ERCC_SIRV	chr11	62551506	62553210	+	2	1161	33232	87186	ENSMUSG00000019505.7	ENSMUST00000019649.3	Ubb	Ubb-201	Known	Known	None	0.25	None	None	None	None
m54284U_191213_120042/106693001/ccs	PacBio_Hippocampus_Rep2	mm10_ERCC_SIRV	chr2	25706837	25707717	+	1	881	3990	9942	ENSMUSG00000049086.8	ENSMUST00000061483.8	Bmyc	Bmyc-201	Known	Known	None	0.30000001192092896	None	None	None	None
m54284U_191212_053548/64029940/ccs	PacBio_Hippocampus_Rep1	mm10_ERCC_SIRV	chr3	135438735	135466673	+	8	2138	9764	25444	ENSMUSG00000078578.9	ENSMUST00000197859.4	Ube2d3	Ube2d3-212	Known	Known	None	0.25	None	None	None	None
m54284U_191109_043049/166463117/ccs	PacBio_Cortex_Rep2	mm10_ERCC_SIRV	chr2	25706838	25707670	+	1	833	3990	9942	ENSMUSG00000049086.8	ENSMUST00000061483.8	Bmyc	Bmyc-201	Known	Known	None	0.4000000059604645	None	None	None	None
m54284U_191109_043049/43058502/ccs	PacBio_Cortex_Rep2	mm10_ERCC_SIRV	chr17	56707852	56711764	+	6	1570	47881	348186	ENSMUSG00000002372.9	ENCODEMT000348186	Ranbp3	ENCODEMT000348186	Known	ISM	Suffix	0.25	None	None	None	None
m54284U_191109_043049/86508138/ccs	PacBio_Cortex_Rep2	mm10_ERCC_SIRV	chr6	115601905	115618678	+	8	2281	18473	48382	ENSMUSG00000000439.9	ENSMUST00000000449.8	Mkrn2	Mkrn2-201	Known	Known	None	0.3499999940395355	None	None	None	None
m54284U_191212_053548/178913776/ccs	PacBio_Hippocampus_Rep1	mm10_ERCC_SIRV	chr2	25706839	25707670	+	1	832	3990	9942	ENSMUSG00000049086.8	ENSMUST00000061483.8	Bmyc	Bmyc-201	Known	Known	None	0.4000000059604645	None	None	None	None
m54284U_191213_120042/25756249/ccs	PacBio_Hippocampus_Rep2	mm10_ERCC_SIRV	chr15	93336896	93283888	-	5	2224	44127	113776	ENSMUSG00000022634.9	ENSMUST00000133736.1	Yaf2	Yaf2-202	Known	Known	None	0.25	None	None	None	None
m54284U_191109_043049/42207148/ccs	PacBio_Cortex_Rep2	mm10_ERCC_SIRV	chr9	58582473	58652877	+	9	2227	27939	346210	ENSMUSG00000032336.17	ENCODEMT000346210	Nptn	ENCODEMT000346210	Known	NIC	None	0.4000000059604645	None	None	None	None
m54284U_191212_053548/177209941/ccs	PacBio_Hippocampus_Rep1	mm10_ERCC_SIRV	chr13	119690466	119708077	+	11	3279	40082	103868	ENSMUSG00000093930.2	ENSMUST00000224188.1	Hmgcs1	Hmgcs1-202	Known	Known	None	0.30000001192092896	None	None	None	None
m54284U_191212_053548/155976404/ccs	PacBio_Hippocampus_Rep1	mm10_ERCC_SIRV	chr1	132880598	132939959	+	2	3057	2158	5207	ENSMUSG00000026443.3	ENSMUST00000027706.3	Lrrn2	Lrrn2-201	Known	Known	None	0.800000011920929	None	None	None	None
m54284U_191213_120042/83561193/ccs	PacBio_Hippocampus_Rep2	mm10_ERCC_SIRV	chr2	25706839	25707673	+	1	835	3990	9942	ENSMUSG00000049086.8	ENSMUST00000061483.8	Bmyc	Bmyc-201	Known	Known	None	0.44999998807907104	None	None	None	None
m54284U_191109_043049/162792152/ccs	PacBio_Cortex_Rep2	mm10_ERCC_SIRV	chr5	104113430	104079111	-	11	2456	14849	38606	ENSMUSG00000029309.7	ENSMUST00000031249.7	Sparcl1	Sparcl1-201	Known	Known	None	0.3499999940395355	None	None	None	None
m54284U_191213_120042/168166790/ccs	PacBio_Hippocampus_Rep2	mm10_ERCC_SIRV	chr2	25706839	25707621	+	1	783	3990	9942	ENSMUSG00000049086.8	ENSMUST00000061483.8	Bmyc	Bmyc-201	Known	Known	None	0.30000001192092896	None	None	None	None
m54284U_191213_120042/138740393/ccs	PacBio_Hippocampus_Rep2	mm10_ERCC_SIRV	chr11	62551506	62553180	+	2	1131	33232	87186	ENSMUSG00000019505.7	ENSMUST00000019649.3	Ubb	Ubb-201	Known	Known	None	0.25	None	None	None	None
m54284U_191107_221739/135398649/ccs	PacBio_Cortex_Rep1	mm10_ERCC_SIRV	chr2	25706840	25707690	+	1	851	3990	9942	ENSMUSG00000049086.8	ENSMUST00000061483.8	Bmyc	Bmyc-201	Known	Known	None	0.550000011920929	None	None	None	None
m54284U_191213_120042/88147176/ccs	PacBio_Hippocampus_Rep2	mm10_ERCC_SIRV	chr7	67372577	67231916	-	12	4773	21995	347958	ENSMUSG00000030557.17	ENCODEMT000347958	Mef2a	ENCODEMT000347958	Known	NIC	None	0.8500000238418579	None	None	None	None
m54284U_191212_053548/64817366/ccs	PacBio_Hippocampus_Rep1	mm10_ERCC_SIRV	chr6	115601905	115618648	+	8	2251	18473	48382	ENSMUSG00000000439.9	ENSMUST00000000449.8	Mkrn2	Mkrn2-201	Known	Known	None	0.75	None	None	None	None
m54284U_191107_221739/13632845/ccs	PacBio_Cortex_Rep1	mm10_ERCC_SIRV	chr2	25706841	25707670	+	1	830	3990	9942	ENSMUSG00000049086.8	ENSMUST00000061483.8	Bmyc	Bmyc-201	Known	Known	None	0.4000000059604645	None	None	None	None
m54284U_191107_221739/57278739/ccs	PacBio_Cortex_Rep1	mm10_ERCC_SIRV	chr9	58582418	58652864	+	8	1872	27939	73137	ENSMUSG00000032336.17	ENSMUST00000176557.7	Nptn	Nptn-206	Known	Known	None	0.30000001192092896	None	None	None	None
m54284U_191107_221739/87033656/ccs	PacBio_Cortex_Rep1	mm10_ERCC_SIRV	chr2	25706841	25707670	+	1	830	3990	9942	ENSMUSG00000049086.8	ENSMUST00000061483.8	Bmyc	Bmyc-201	Known	Known	None	0.4000000059604645	None	None	None	None
m54284U_191212_053548/161677592/ccs	PacBio_Hippocampus_Rep1	mm10_ERCC_SIRV	chr1	132880598	132939959	+	2	3057	2158	5207	ENSMUSG00000026443.3	ENSMUST00000027706.3	Lrrn2	Lrrn2-201	Known	Known	None	0.800000011920929	None	None	None	None
m54284U_191107_221739/102694994/ccs	PacBio_Cortex_Rep1	mm10_ERCC_SIRV	chr2	25706841	25707670	+	1	830	3990	9942	ENSMUSG00000049086.8	ENSMUST00000061483.8	Bmyc	Bmyc-201	Known	Known	None	0.4000000059604645	None	None	None	None
m54284U_191212_053548/76089520/ccs	PacBio_Hippocampus_Rep1	mm10_ERCC_SIRV	chr3	135438735	135466058	+	8	1523	9764	25444	ENSMUSG00000078578.9	ENSMUST00000197859.4	Ube2d3	Ube2d3-212	Known	Known	None	0.25	None	None	None	None
m54284U_191109_043049/176293303/ccs	PacBio_Cortex_Rep2	mm10_ERCC_SIRV	chr17	56707852	56711764	+	6	1570	47881	348186	ENSMUSG00000002372.9	ENCODEMT000348186	Ranbp3	ENCODEMT000348186	Known	ISM	Suffix	0.25	None	None	None	None
m54284U_191109_043049/162924598/ccs	PacBio_Cortex_Rep2	mm10_ERCC_SIRV	chr5	104113750	104079111	-	11	2776	14849	38606	ENSMUSG00000029309.7	ENSMUST00000031249.7	Sparcl1	Sparcl1-201	Known	Known	None	0.3499999940395355	None	None	None	None
m54284U_191107_221739/109119681/ccs	PacBio_Cortex_Rep1	mm10_ERCC_SIRV	chr2	25706841	25707663	+	1	823	3990	9942	ENSMUSG00000049086.8	ENSMUST00000061483.8	Bmyc	Bmyc-201	Known	Known	None	0.4000000059604645	None	None	None	None
m54284U_191212_053548/177605208/ccs	PacBio_Hippocampus_Rep1	mm10_ERCC_SIRV	chr13	119690466	119708077	+	11	3279	40082	103868	ENSMUSG00000093930.2	ENSMUST00000224188.1	Hmgcs1	Hmgcs1-202	Known	Known	None	0.30000001192092896	None	None	None	None
m54284U_191213_120042/36178221/ccs	PacBio_Hippocampus_Rep2	mm10_ERCC_SIRV	chr15	93336892	93283888	-	5	2220	44127	113776	ENSMUSG00000022634.9	ENSMUST00000133736.1	Yaf2	Yaf2-202	Known	Known	None	0.25	None	None	None	None
m54284U_191107_221739/15074562/ccs	PacBio_Cortex_Rep1	mm10_ERCC_SIRV	chr9	58582475	58652634	+	9	1982	27939	346210	ENSMUSG00000032336.17	ENCODEMT000346210	Nptn	ENCODEMT000346210	Known	NIC	None	0.20000000298023224	None	None	None	None
m54284U_191213_120042/131990624/ccs	PacBio_Hippocampus_Rep2	mm10_ERCC_SIRV	chr6	115601905	115618648	+	8	2251	18473	48382	ENSMUSG00000000439.9	ENSMUST00000000449.8	Mkrn2	Mkrn2-201	Known	Known	None	0.75	None	None	None	None
m54284U_191213_120042/138741766/ccs	PacBio_Hippocampus_Rep2	mm10_ERCC_SIRV	chr11	62551506	62553212	+	2	1163	33232	87186	ENSMUSG00000019505.7	ENSMUST00000019649.3	Ubb	Ubb-201	Known	Known	None	0.30000001192092896	None	None	None	None
m54284U_191109_043049/121506349/ccs	PacBio_Cortex_Rep2	mm10_ERCC_SIRV	chr2	25706841	25707615	+	1	775	3990	9942	ENSMUSG00000049086.8	ENSMUST00000061483.8	Bmyc	Bmyc-201	Known	Known	None	0.3499999940395355	None	None	None	None
m54284U_191109_043049/125045109/ccs	PacBio_Cortex_Rep2	mm10_ERCC_SIRV	chr2	25706841	25707670	+	1	830	3990	9942	ENSMUSG00000049086.8	ENSMUST00000061483.8	Bmyc	Bmyc-201	Known	Known	None	0.4000000059604645	None	None	None	None
m54284U_191213_120042/89721255/ccs	PacBio_Hippocampus_Rep2	mm10_ERCC_SIRV	chr7	67372808	67231916	-	12	4735	21995	57051	ENSMUSG00000030557.17	ENSMUST00000156690.7	Mef2a	Mef2a-208	Known	Known	None	0.8500000238418579	None	None	None	None
m54284U_191212_053548/113904220/ccs	PacBio_Hippocampus_Rep1	mm10_ERCC_SIRV	chr2	25706841	25707893	+	1	1053	3990	9942	ENSMUSG00000049086.8	ENSMUST00000061483.8	Bmyc	Bmyc-201	Known	Known	None	0.75	None	None	None	None
m54284U_191213_120042/80938429/ccs	PacBio_Hippocampus_Rep2	mm10_ERCC_SIRV	chr1	132880598	132939959	+	2	3057	2158	5207	ENSMUSG00000026443.3	ENSMUST00000027706.3	Lrrn2	Lrrn2-201	Known	Known	None	0.800000011920929	None	None	None	None
m54284U_191213_120042/160369078/ccs	PacBio_Hippocampus_Rep2	mm10_ERCC_SIRV	chr2	25706841	25707671	+	1	831	3990	9942	ENSMUSG00000049086.8	ENSMUST00000061483.8	Bmyc	Bmyc-201	Known	Known	None	0.4000000059604645	None	None	None	None
m54284U_191107_221739/110494248/ccs	PacBio_Cortex_Rep1	mm10_ERCC_SIRV	chr9	58582419	58652871	+	8	1878	27939	73137	ENSMUSG00000032336.17	ENSMUST00000176557.7	Nptn	Nptn-206	Known	Known	None	0.44999998807907104	None	None	None	None
m54284U_191109_043049/162202900/ccs	PacBio_Cortex_Rep2	mm10_ERCC_SIRV	chr2	25706843	25707672	+	1	830	3990	9942	ENSMUSG00000049086.8	ENSMUST00000061483.8	Bmyc	Bmyc-201	Known	Known	None	0.44999998807907104	None	None	None	None
m54284U_191109_043049/162989807/ccs	PacBio_Cortex_Rep2	mm10_ERCC_SIRV	chr5	104113709	104079111	-	11	2735	14849	38606	ENSMUSG00000029309.7	ENSMUST00000031249.7	Sparcl1	Sparcl1-201	Known	Known	None	0.3499999940395355	None	None	None	None
m54284U_191213_120042/161480855/ccs	PacBio_Hippocampus_Rep2	mm10_ERCC_SIRV	chr6	115601905	115618648	+	8	2251	18473	48382	ENSMUSG00000000439.9	ENSMUST00000000449.8	Mkrn2	Mkrn2-201	Known	Known	None	0.75	None	None	None	None
m54284U_191213_120042/154601198/ccs	PacBio_Hippocampus_Rep2	mm10_ERCC_SIRV	chr2	25706843	25707718	+	1	876	3990	9942	ENSMUSG00000049086.8	ENSMUST00000061483.8	Bmyc	Bmyc-201	Known	Known	None	0.25	None	None	None	None
m54284U_191213_120042/139004020/ccs	PacBio_Hippocampus_Rep2	mm10_ERCC_SIRV	chr11	62551506	62553204	+	2	1155	33232	87186	ENSMUSG00000019505.7	ENSMUST00000019649.3	Ubb	Ubb-201	Known	Known	None	0.30000001192092896	None	None	None	None
m54284U_191107_221739/28311775/ccs	PacBio_Cortex_Rep1	mm10_ERCC_SIRV	chr2	25706847	25707649	+	1	803	3990	9942	ENSMUSG00000049086.8	ENSMUST00000061483.8	Bmyc	Bmyc-201	Known	Known	None	0.44999998807907104	None	None	None	None
m54284U_191212_053548/180094408/ccs	PacBio_Hippocampus_Rep1	mm10_ERCC_SIRV	chr13	119690466	119707454	+	11	2656	40082	103868	ENSMUSG00000093930.2	ENSMUST00000224188.1	Hmgcs1	Hmgcs1-202	Known	Known	None	0.6000000238418579	None	None	None	None
m54284U_191213_120042/26937582/ccs	PacBio_Hippocampus_Rep2	mm10_ERCC_SIRV	chr17	56707882	56711761	+	6	1633	47881	348188	ENSMUSG00000002372.9	ENCODEMT000348188	Ranbp3	ENCODEMT000348188	Known	ISM	Suffix	0.25	None	None	None	None
m54284U_191212_053548/84738512/ccs	PacBio_Hippocampus_Rep1	mm10_ERCC_SIRV	chr3	135438735	135468191	+	8	3656	9764	25444	ENSMUSG00000078578.9	ENSMUST00000197859.4	Ube2d3	Ube2d3-212	Known	Known	None	0.30000001192092896	None	None	None	None
m54284U_191213_120042/86246852/ccs	PacBio_Hippocampus_Rep2	mm10_ERCC_SIRV	chr1	132880598	132939959	+	2	3057	2158	5207	ENSMUSG00000026443.3	ENSMUST00000027706.3	Lrrn2	Lrrn2-201	Known	Known	None	0.800000011920929	None	None	None	None
m54284U_191109_043049/26215856/ccs	PacBio_Cortex_Rep2	mm10_ERCC_SIRV	chr9	58582475	58652874	+	9	2222	27939	346210	ENSMUSG00000032336.17	ENCODEMT000346210	Nptn	ENCODEMT000346210	Known	NIC	None	0.3499999940395355	None	None	None	None
m54284U_191107_221739/64160231/ccs	PacBio_Cortex_Rep1	mm10_ERCC_SIRV	chr2	25706847	25707668	+	1	822	3990	9942	ENSMUSG00000049086.8	ENSMUST00000061483.8	Bmyc	Bmyc-201	Known	Known	None	0.4000000059604645	None	None	None	None
m54284U_191213_120042/94635145/ccs	PacBio_Hippocampus_Rep2	mm10_ERCC_SIRV	chr7	67372826	67231916	-	12	4745	21995	347951	ENSMUSG00000030557.17	ENCODEMT000347951	Mef2a	ENCODEMT000347951	Known	NIC	None	0.8500000238418579	None	None	None	None
m54284U_191213_120042/48630022/ccs	PacBio_Hippocampus_Rep2	mm10_ERCC_SIRV	chr15	93336907	93283888	-	4	2165	44127	113775	ENSMUSG00000022634.9	ENSMUST00000080299.6	Yaf2	Yaf2-201	Known	Known	None	0.25	None	None	None	None
m54284U_191109_043049/153158163/ccs	PacBio_Cortex_Rep2	mm10_ERCC_SIRV	chr6	115601906	115618648	+	8	2250	18473	48382	ENSMUSG00000000439.9	ENSMUST00000000449.8	Mkrn2	Mkrn2-201	Known	Known	None	0.75	None	None	None	None
m54284U_191109_043049/117246397/ccs	PacBio_Cortex_Rep2	mm10_ERCC_SIRV	chr2	25706847	25707670	+	1	824	3990	9942	ENSMUSG00000049086.8	ENSMUST00000061483.8	Bmyc	Bmyc-201	Known	Known	None	0.4000000059604645	None	None	None	None
m54284U_191109_043049/162990666/ccs	PacBio_Cortex_Rep2	mm10_ERCC_SIRV	chr5	104113732	104079111	-	11	2758	14849	38606	ENSMUSG00000029309.7	ENSMUST00000031249.7	Sparcl1	Sparcl1-201	Known	Known	None	0.3499999940395355	None	None	None	None
m54284U_191212_053548/29950647/ccs	PacBio_Hippocampus_Rep1	mm10_ERCC_SIRV	chr2	25706847	25707674	+	1	828	3990	9942	ENSMUSG00000049086.8	ENSMUST00000061483.8	Bmyc	Bmyc-201	Known	Known	None	0.44999998807907104	None	None	None	None
m54284U_191213_120042/83820739/ccs	PacBio_Hippocampus_Rep2	mm10_ERCC_SIRV	chr2	25706847	25707668	+	1	822	3990	9942	ENSMUSG00000049086.8	ENSMUST00000061483.8	Bmyc	Bmyc-201	Known	Known	None	0.4000000059604645	None	None	None	None
m54284U_191213_120042/139004145/ccs	PacBio_Hippocampus_Rep2	mm10_ERCC_SIRV	chr11	62551506	62553210	+	2	1161	33232	87186	ENSMUSG00000019505.7	ENSMUST00000019649.3	Ubb	Ubb-201	Known	Known	None	0.25	None	None	None	None
m54284U_191213_120042/72680293/ccs	PacBio_Hippocampus_Rep2	mm10_ERCC_SIRV	chr9	58582419	58652871	+	8	1878	27939	73137	ENSMUSG00000032336.17	ENSMUST00000176557.7	Nptn	Nptn-206	Known	Known	None	0.44999998807907104	None	None	None	None
m54284U_191107_221739/12519016/ccs	PacBio_Cortex_Rep1	mm10_ERCC_SIRV	chr2	25706848	25707666	+	1	819	3990	9942	ENSMUSG00000049086.8	ENSMUST00000061483.8	Bmyc	Bmyc-201	Known	Known	None	0.4000000059604645	None	None	None	None
m54284U_191213_120042/113968078/ccs	PacBio_Hippocampus_Rep2	mm10_ERCC_SIRV	chr1	132880598	132939987	+	2	3085	2158	5207	ENSMUSG00000026443.3	ENSMUST00000027706.3	Lrrn2	Lrrn2-201	Known	Known	None	0.4000000059604645	None	None	None	None
m54284U_191109_043049/12061180/ccs	PacBio_Cortex_Rep2	mm10_ERCC_SIRV	chr2	25706848	25707670	+	1	823	3990	9942	ENSMUSG00000049086.8	ENSMUST00000061483.8	Bmyc	Bmyc-201	Known	Known	None	0.4000000059604645	None	None	None	None
m54284U_191212_053548/92734197/ccs	PacBio_Hippocampus_Rep1	mm10_ERCC_SIRV	chr6	115601906	115618671	+	8	2273	18473	48382	ENSMUSG00000000439.9	ENSMUST00000000449.8	Mkrn2	Mkrn2-201	Known	Known	None	0.5	None	None	None	None
m54284U_191213_120042/102630488/ccs	PacBio_Hippocampus_Rep2	mm10_ERCC_SIRV	chr2	25706848	25707670	+	1	823	3990	9942	ENSMUSG00000049086.8	ENSMUST00000061483.8	Bmyc	Bmyc-201	Known	Known	None	0.4000000059604645	None	None	None	None
m54284U_191213_120042/33227986/ccs	PacBio_Hippocampus_Rep2	mm10_ERCC_SIRV	chr13	119690466	119708077	+	10	3212	40082	103866	ENSMUSG00000093930.2	ENSMUST00000179869.2	Hmgcs1	Hmgcs1-201	Known	Known	None	0.30000001192092896	None	None	None	None
m54284U_191213_120042/121832563/ccs	PacBio_Hippocampus_Rep2	mm10_ERCC_SIRV	chr2	25706848	25707717	+	1	870	3990	9942	ENSMUSG00000049086.8	ENSMUST00000061483.8	Bmyc	Bmyc-201	Known	Known	None	0.30000001192092896	None	None	None	None
m54284U_191109_043049/163382020/ccs	PacBio_Cortex_Rep2	mm10_ERCC_SIRV	chr5	104113699	104079111	-	11	2725	14849	38606	ENSMUSG00000029309.7	ENSMUST00000031249.7	Sparcl1	Sparcl1-201	Known	Known	None	0.3499999940395355	None	None	None	None
m54284U_191213_120042/95421169/ccs	PacBio_Hippocampus_Rep2	mm10_ERCC_SIRV	chr9	58582475	58652095	+	9	1450	27939	346210	ENSMUSG00000032336.17	ENCODEMT000346210	Nptn	ENCODEMT000346210	Known	NIC	None	0.6499999761581421	None	None	None	None
m54284U_191213_120042/128845476/ccs	PacBio_Hippocampus_Rep2	mm10_ERCC_SIRV	chr2	25706848	25707690	+	1	843	3990	9942	ENSMUSG00000049086.8	ENSMUST00000061483.8	Bmyc	Bmyc-201	Known	Known	None	0.550000011920929	None	None	None	None
m54284U_191213_120042/98240836/ccs	PacBio_Hippocampus_Rep2	mm10_ERCC_SIRV	chr7	67251673	67231916	-	5	3609	21995	348013	ENSMUSG00000030557.17	ENCODEMT000348013	Mef2a	ENCODEMT000348013	Known	ISM	Suffix	0.8500000238418579	None	None	None	None
m54284U_191107_221739/78383299/ccs	PacBio_Cortex_Rep1	mm10_ERCC_SIRV	chr17	56707890	56711764	+	6	1532	47881	348186	ENSMUSG00000002372.9	ENCODEMT000348186	Ranbp3	ENCODEMT000348186	Known	ISM	Suffix	0.25	None	None	None	None
m54284U_191213_120042/139133087/ccs	PacBio_Hippocampus_Rep2	mm10_ERCC_SIRV	chr11	62551506	62553206	+	2	1157	33232	87186	ENSMUSG00000019505.7	ENSMUST00000019649.3	Ubb	Ubb-201	Known	Known	None	0.30000001192092896	None	None	None	None
m54284U_191213_120042/16516612/ccs	PacBio_Hippocampus_Rep2	mm10_ERCC_SIRV	chr2	25706849	25707670	+	1	822	3990	9942	ENSMUSG00000049086.8	ENSMUST00000061483.8	Bmyc	Bmyc-201	Known	Known	None	0.4000000059604645	None	None	None	None
m54284U_191212_053548/87687599/ccs	PacBio_Hippocampus_Rep1	mm10_ERCC_SIRV	chr3	135438735	135466058	+	8	1523	9764	25444	ENSMUSG00000078578.9	ENSMUST00000197859.4	Ube2d3	Ube2d3-212	Known	Known	None	0.25	None	None	None	None
m54284U_191213_120042/52497228/ccs	PacBio_Hippocampus_Rep2	mm10_ERCC_SIRV	chr15	93336959	93283888	-	5	2287	44127	113776	ENSMUSG00000022634.9	ENSMUST00000133736.1	Yaf2	Yaf2-202	Known	Known	None	0.25	None	None	None	None
m54284U_191213_120042/75301811/ccs	PacBio_Hippocampus_Rep2	mm10_ERCC_SIRV	chr6	115601906	115618677	+	8	2279	18473	48382	ENSMUSG00000000439.9	ENSMUST00000000449.8	Mkrn2	Mkrn2-201	Known	Known	None	0.3499999940395355	None	None	None	None
m54284U_191213_120042/134611632/ccs	PacBio_Hippocampus_Rep2	mm10_ERCC_SIRV	chr1	132880598	132939959	+	2	3057	2158	5207	ENSMUSG00000026443.3	ENSMUST00000027706.3	Lrrn2	Lrrn2-201	Known	Known	None	0.800000011920929	None	None	None	None
m54284U_191107_221739/111346322/ccs	PacBio_Cortex_Rep1	mm10_ERCC_SIRV	chr2	25706851	25707671	+	1	821	3990	9942	ENSMUSG00000049086.8	ENSMUST00000061483.8	Bmyc	Bmyc-201	Known	Known	None	0.4000000059604645	None	None	None	None
m54284U_191109_043049/15008127/ccs	PacBio_Cortex_Rep2	mm10_ERCC_SIRV	chr2	25706851	25707670	+	1	820	3990	9942	ENSMUSG00000049086.8	ENSMUST00000061483.8	Bmyc	Bmyc-201	Known	Known	None	0.4000000059604645	None	None	None	None
m54284U_191107_221739/69010536/ccs	PacBio_Cortex_Rep1	mm10_ERCC_SIRV	chr9	58582408	58652878	+	7	1876	27939	346256	ENSMUSG00000032336.17	ENCODEMT000346256	Nptn	ENCODEMT000346256	Known	NIC	None	0.44999998807907104	None	None	None	None
m54284U_191109_043049/49087652/ccs	PacBio_Cortex_Rep2	mm10_ERCC_SIRV	chr2	25706851	25707674	+	1	824	3990	9942	ENSMUSG00000049086.8	ENSMUST00000061483.8	Bmyc	Bmyc-201	Known	Known	None	0.44999998807907104	None	None	None	None
m54284U_191109_043049/163383548/ccs	PacBio_Cortex_Rep2	mm10_ERCC_SIRV	chr5	104113710	104079111	-	11	2736	14849	38606	ENSMUSG00000029309.7	ENSMUST00000031249.7	Sparcl1	Sparcl1-201	Known	Known	None	0.3499999940395355	None	None	None	None
m54284U_191213_120042/34473326/ccs	PacBio_Hippocampus_Rep2	mm10_ERCC_SIRV	chr13	119690466	119708075	+	11	3277	40082	103868	ENSMUSG00000093930.2	ENSMUST00000224188.1	Hmgcs1	Hmgcs1-202	Known	Known	None	0.30000001192092896	None	None	None	None
m54284U_191109_043049/75761324/ccs	PacBio_Cortex_Rep2	mm10_ERCC_SIRV	chr2	25706851	25707668	+	1	818	3990	9942	ENSMUSG00000049086.8	ENSMUST00000061483.8	Bmyc	Bmyc-201	Known	Known	None	0.4000000059604645	None	None	None	None
m54284U_191213_120042/77071852/ccs	PacBio_Hippocampus_Rep2	mm10_ERCC_SIRV	chr6	115601906	115617993	+	8	1595	18473	48382	ENSMUSG00000000439.9	ENSMUST00000000449.8	Mkrn2	Mkrn2-201	Known	Known	None	0.10000000149011612	None	None	None	None
m54284U_191109_043049/102566252/ccs	PacBio_Cortex_Rep2	mm10_ERCC_SIRV	chr2	25706851	25707669	+	1	819	3990	9942	ENSMUSG00000049086.8	ENSMUST00000061483.8	Bmyc	Bmyc-201	Known	Known	None	0.4000000059604645	None	None	None	None
m54284U_191109_043049/178588301/ccs	PacBio_Cortex_Rep2	mm10_ERCC_SIRV	chr2	25706851	25707717	+	1	867	3990	9942	ENSMUSG00000049086.8	ENSMUST00000061483.8	Bmyc	Bmyc-201	Known	Known	None	0.30000001192092896	None	None	None	None
m54284U_191213_120042/137890631/ccs	PacBio_Hippocampus_Rep2	mm10_ERCC_SIRV	chr1	132880598	132939959	+	2	3057	2158	5207	ENSMUSG00000026443.3	ENSMUST00000027706.3	Lrrn2	Lrrn2-201	Known	Known	None	0.800000011920929	None	None	None	None
m54284U_191213_120042/139199340/ccs	PacBio_Hippocampus_Rep2	mm10_ERCC_SIRV	chr11	62551506	62553210	+	2	1161	33232	87186	ENSMUSG00000019505.7	ENSMUST00000019649.3	Ubb	Ubb-201	Known	Known	None	0.25	None	None	None	None
m54284U_191107_221739/121308085/ccs	PacBio_Cortex_Rep1	mm10_ERCC_SIRV	chr9	58582423	58652878	+	8	2231	27939	346247	ENSMUSG00000032336.17	ENCODEMT000346247	Nptn	ENCODEMT000346247	Known	NIC	None	0.30000001192092896	None	None	None	None
m54284U_191109_043049/35587832/ccs	PacBio_Cortex_Rep2	mm10_ERCC_SIRV	chr17	56707895	56711764	+	6	1527	47881	348186	ENSMUSG00000002372.9	ENCODEMT000348186	Ranbp3	ENCODEMT000348186	Known	ISM	Suffix	0.25	None	None	None	None
m54284U_191212_053548/130812749/ccs	PacBio_Hippocampus_Rep1	mm10_ERCC_SIRV	chr2	25706851	25707668	+	1	818	3990	9942	ENSMUSG00000049086.8	ENSMUST00000061483.8	Bmyc	Bmyc-201	Known	Known	None	0.4000000059604645	None	None	None	None
m54284U_191212_053548/12256696/ccs	PacBio_Hippocampus_Rep1	mm10_ERCC_SIRV	chr2	25706852	25707668	+	1	817	3990	9942	ENSMUSG00000049086.8	ENSMUST00000061483.8	Bmyc	Bmyc-201	Known	Known	None	0.4000000059604645	None	None	None	None
m54284U_191109_043049/163447173/ccs	PacBio_Cortex_Rep2	mm10_ERCC_SIRV	chr5	104113736	104079113	-	12	2850	14849	345423	ENSMUSG00000029309.7	ENCODEMT000345423	Sparcl1	ENCODEMT000345423	Known	NNC	None	0.3499999940395355	None	None	None	None
m54284U_191107_221739/122948021/ccs	PacBio_Cortex_Rep1	mm10_ERCC_SIRV	chr2	25706853	25707670	+	1	818	3990	9942	ENSMUSG00000049086.8	ENSMUST00000061483.8	Bmyc	Bmyc-201	Known	Known	None	0.4000000059604645	None	None	None	None
m54284U_191213_120042/105710016/ccs	PacBio_Hippocampus_Rep2	mm10_ERCC_SIRV	chr7	67236575	67231916	-	2	3386	21995	347952	ENSMUSG00000030557.17	ENCODEMT000347952	Mef2a	ENCODEMT000347952	Known	ISM	Suffix	0.8500000238418579	None	None	None	None
m54284U_191212_053548/30476347/ccs	PacBio_Hippocampus_Rep1	mm10_ERCC_SIRV	chr6	115601907	115618648	+	8	2249	18473	48382	ENSMUSG00000000439.9	ENSMUST00000000449.8	Mkrn2	Mkrn2-201	Known	Known	None	0.75	None	None	None	None
m54284U_191212_053548/114034358/ccs	PacBio_Hippocampus_Rep1	mm10_ERCC_SIRV	chr3	135438733	135466507	+	8	1985	9764	347599	ENSMUSG00000078578.9	ENCODEMT000347599	Ube2d3	ENCODEMT000347599	Known	NIC	None	0.15000000596046448	None	None	None	None
m54284U_191107_221739/146277695/ccs	PacBio_Cortex_Rep1	mm10_ERCC_SIRV	chr2	25706853	25707892	+	1	1040	3990	9942	ENSMUSG00000049086.8	ENSMUST00000061483.8	Bmyc	Bmyc-201	Known	Known	None	0.75	None	None	None	None
m54284U_191213_120042/54069739/ccs	PacBio_Hippocampus_Rep2	mm10_ERCC_SIRV	chr15	93336914	93283888	-	5	2242	44127	113776	ENSMUSG00000022634.9	ENSMUST00000133736.1	Yaf2	Yaf2-202	Known	Known	None	0.25	None	None	None	None
m54284U_191107_221739/24054340/ccs	PacBio_Cortex_Rep1	mm10_ERCC_SIRV	chr9	58582477	58652884	+	9	2230	27939	346210	ENSMUSG00000032336.17	ENCODEMT000346210	Nptn	ENCODEMT000346210	Known	NIC	None	0.25	None	None	None	None
m54284U_191213_120042/110493998/ccs	PacBio_Hippocampus_Rep2	mm10_ERCC_SIRV	chr7	67372851	67231916	-	13	4928	21995	348189	ENSMUSG00000030557.17	ENCODEMT000348189	Mef2a	ENCODEMT000348189	Known	NNC	None	0.8500000238418579	None	None	None	None
m54284U_191107_221739/42271694/ccs	PacBio_Cortex_Rep1	mm10_ERCC_SIRV	chr2	25706854	25707670	+	1	817	3990	9942	ENSMUSG00000049086.8	ENSMUST00000061483.8	Bmyc	Bmyc-201	Known	Known	None	0.4000000059604645	None	None	None	None
m54284U_191213_120042/50531148/ccs	PacBio_Hippocampus_Rep2	mm10_ERCC_SIRV	chr13	119690466	119708077	+	11	3279	40082	103868	ENSMUSG00000093930.2	ENSMUST00000224188.1	Hmgcs1	Hmgcs1-202	Known	Known	None	0.30000001192092896	None	None	None	None
m54284U_191107_221739/36766197/ccs	PacBio_Cortex_Rep1	mm10_ERCC_SIRV	chr1	132880599	132939959	+	2	3056	2158	5207	ENSMUSG00000026443.3	ENSMUST00000027706.3	Lrrn2	Lrrn2-201	Known	Known	None	0.800000011920929	None	None	None	None
m54284U_191107_221739/43124512/ccs	PacBio_Cortex_Rep1	mm10_ERCC_SIRV	chr2	25706854	25707667	+	1	814	3990	9942	ENSMUSG00000049086.8	ENSMUST00000061483.8	Bmyc	Bmyc-201	Known	Known	None	0.3499999940395355	None	None	None	None
m54284U_191213_120042/139264259/ccs	PacBio_Hippocampus_Rep2	mm10_ERCC_SIRV	chr11	62551506	62553210	+	2	1161	33232	87186	ENSMUSG00000019505.7	ENSMUST00000019649.3	Ubb	Ubb-201	Known	Known	None	0.25	None	None	None	None
m54284U_191107_221739/50266550/ccs	PacBio_Cortex_Rep1	mm10_ERCC_SIRV	chr2	25706854	25707671	+	1	818	3990	9942	ENSMUSG00000049086.8	ENSMUST00000061483.8	Bmyc	Bmyc-201	Known	Known	None	0.4000000059604645	None	None	None	None
m54284U_191109_043049/163448625/ccs	PacBio_Cortex_Rep2	mm10_ERCC_SIRV	chr5	104113699	104079111	-	11	2725	14849	38606	ENSMUSG00000029309.7	ENSMUST00000031249.7	Sparcl1	Sparcl1-201	Known	Known	None	0.3499999940395355	None	None	None	None
m54284U_191107_221739/116263288/ccs	PacBio_Cortex_Rep1	mm10_ERCC_SIRV	chr2	25706854	25707892	+	1	1039	3990	9942	ENSMUSG00000049086.8	ENSMUST00000061483.8	Bmyc	Bmyc-201	Known	Known	None	0.75	None	None	None	None
m54284U_191107_221739/98175415/ccs	PacBio_Cortex_Rep1	mm10_ERCC_SIRV	chr9	58582421	58652872	+	8	1877	27939	73137	ENSMUSG00000032336.17	ENSMUST00000176557.7	Nptn	Nptn-206	Known	Known	None	0.4000000059604645	None	None	None	None
m54284U_191212_053548/59574137/ccs	PacBio_Hippocampus_Rep1	mm10_ERCC_SIRV	chr6	115601908	115618682	+	8	2282	18473	48382	ENSMUSG00000000439.9	ENSMUST00000000449.8	Mkrn2	Mkrn2-201	Known	Known	None	0.25	None	None	None	None
m54284U_191213_120042/39061606/ccs	PacBio_Hippocampus_Rep2	mm10_ERCC_SIRV	chr17	56707897	56711764	+	6	1525	47881	348186	ENSMUSG00000002372.9	ENCODEMT000348186	Ranbp3	ENCODEMT000348186	Known	ISM	Suffix	0.25	None	None	None	None
m54284U_191107_221739/116393448/ccs	PacBio_Cortex_Rep1	mm10_ERCC_SIRV	chr2	25706854	25707690	+	1	837	3990	9942	ENSMUSG00000049086.8	ENSMUST00000061483.8	Bmyc	Bmyc-201	Known	Known	None	0.550000011920929	None	None	None	None
m54284U_191107_221739/164170449/ccs	PacBio_Cortex_Rep1	mm10_ERCC_SIRV	chr2	25706854	25707670	+	1	817	3990	9942	ENSMUSG00000049086.8	ENSMUST00000061483.8	Bmyc	Bmyc-201	Known	Known	None	0.4000000059604645	None	None	None	None
m54284U_191213_120042/20382149/ccs	PacBio_Hippocampus_Rep2	mm10_ERCC_SIRV	chr2	25706854	25707675	+	1	822	3990	9942	ENSMUSG00000049086.8	ENSMUST00000061483.8	Bmyc	Bmyc-201	Known	Known	None	0.44999998807907104	None	None	None	None
m54284U_191213_120042/110755995/ccs	PacBio_Hippocampus_Rep2	mm10_ERCC_SIRV	chr7	67372828	67231916	-	12	4755	21995	57051	ENSMUSG00000030557.17	ENSMUST00000156690.7	Mef2a	Mef2a-208	Known	Known	None	0.8500000238418579	None	None	None	None
m54284U_191109_043049/88015549/ccs	PacBio_Cortex_Rep2	mm10_ERCC_SIRV	chr1	132880599	132939954	+	2	3051	2158	5207	ENSMUSG00000026443.3	ENSMUST00000027706.3	Lrrn2	Lrrn2-201	Known	Known	None	0.6499999761581421	None	None	None	None
m54284U_191109_043049/42664169/ccs	PacBio_Cortex_Rep2	mm10_ERCC_SIRV	chr2	25706858	25707670	+	1	813	3990	9942	ENSMUSG00000049086.8	ENSMUST00000061483.8	Bmyc	Bmyc-201	Known	Known	None	0.4000000059604645	None	None	None	None
m54284U_191213_120042/139331774/ccs	PacBio_Hippocampus_Rep2	mm10_ERCC_SIRV	chr11	62551506	62553210	+	2	1161	33232	87186	ENSMUSG00000019505.7	ENSMUST00000019649.3	Ubb	Ubb-201	Known	Known	None	0.25	None	None	None	None
m54284U_191212_053548/119735691/ccs	PacBio_Hippocampus_Rep1	mm10_ERCC_SIRV	chr3	135438735	135466674	+	9	2183	9764	25446	ENSMUSG00000078578.9	ENSMUST00000198748.4	Ube2d3	Ube2d3-214	Known	Known	None	0.25	None	None	None	None
m54284U_191109_043049/30015956/ccs	PacBio_Cortex_Rep2	mm10_ERCC_SIRV	chr9	58582477	58652886	+	9	2232	27939	346210	ENSMUSG00000032336.17	ENCODEMT000346210	Nptn	ENCODEMT000346210	Known	NIC	None	0.30000001192092896	None	None	None	None
m54284U_191109_043049/38011698/ccs	PacBio_Cortex_Rep2	mm10_ERCC_SIRV	chr2	25706862	25707670	+	1	809	3990	9942	ENSMUSG00000049086.8	ENSMUST00000061483.8	Bmyc	Bmyc-201	Known	Known	None	0.4000000059604645	None	None	None	None
m54284U_191213_120042/53478216/ccs	PacBio_Hippocampus_Rep2	mm10_ERCC_SIRV	chr13	119690466	119708077	+	11	3279	40082	103868	ENSMUSG00000093930.2	ENSMUST00000224188.1	Hmgcs1	Hmgcs1-202	Known	Known	None	0.30000001192092896	None	None	None	None
m54284U_191213_120042/66128591/ccs	PacBio_Hippocampus_Rep2	mm10_ERCC_SIRV	chr15	93336917	93283888	-	5	2245	44127	113776	ENSMUSG00000022634.9	ENSMUST00000133736.1	Yaf2	Yaf2-202	Known	Known	None	0.25	None	None	None	None
m54284U_191109_043049/163449162/ccs	PacBio_Cortex_Rep2	mm10_ERCC_SIRV	chr5	104113760	104079111	-	11	2786	14849	38606	ENSMUSG00000029309.7	ENSMUST00000031249.7	Sparcl1	Sparcl1-201	Known	Known	None	0.3499999940395355	None	None	None	None
m54284U_191212_053548/89720565/ccs	PacBio_Hippocampus_Rep1	mm10_ERCC_SIRV	chr6	115601908	115618648	+	8	2248	18473	48382	ENSMUSG00000000439.9	ENSMUST00000000449.8	Mkrn2	Mkrn2-201	Known	Known	None	0.75	None	None	None	None
m54284U_191213_120042/112266013/ccs	PacBio_Hippocampus_Rep2	mm10_ERCC_SIRV	chr2	25706865	25707668	+	1	804	3990	9942	ENSMUSG00000049086.8	ENSMUST00000061483.8	Bmyc	Bmyc-201	Known	Known	None	0.4000000059604645	None	None	None	None
m54284U_191213_120042/123404749/ccs	PacBio_Hippocampus_Rep2	mm10_ERCC_SIRV	chr2	25706866	25707674	+	1	809	3990	9942	ENSMUSG00000049086.8	ENSMUST00000061483.8	Bmyc	Bmyc-201	Known	Known	None	0.44999998807907104	None	None	None	None
m54284U_191109_043049/122094052/ccs	PacBio_Cortex_Rep2	mm10_ERCC_SIRV	chr9	58582477	58652884	+	9	2230	27939	346210	ENSMUSG00000032336.17	ENCODEMT000346210	Nptn	ENCODEMT000346210	Known	NIC	None	0.25	None	None	None	None
m54284U_191212_053548/65143075/ccs	PacBio_Hippocampus_Rep1	mm10_ERCC_SIRV	chr2	25706869	25707670	+	1	802	3990	9942	ENSMUSG00000049086.8	ENSMUST00000061483.8	Bmyc	Bmyc-201	Known	Known	None	0.4000000059604645	None	None	None	None
m54284U_191107_221739/45548135/ccs	PacBio_Cortex_Rep1	mm10_ERCC_SIRV	chr17	56707907	56711764	+	6	1515	47881	348186	ENSMUSG00000002372.9	ENCODEMT000348186	Ranbp3	ENCODEMT000348186	Known	ISM	Suffix	0.25	None	None	None	None
m54284U_191213_120042/114166453/ccs	PacBio_Hippocampus_Rep2	mm10_ERCC_SIRV	chr7	67372571	67231916	-	12	4767	21995	347958	ENSMUSG00000030557.17	ENCODEMT000347958	Mef2a	ENCODEMT000347958	Known	NIC	None	0.8500000238418579	None	None	None	None
m54284U_191109_043049/139723105/ccs	PacBio_Cortex_Rep2	mm10_ERCC_SIRV	chr1	132880599	132939988	+	2	3085	2158	5207	ENSMUSG00000026443.3	ENSMUST00000027706.3	Lrrn2	Lrrn2-201	Known	Known	None	0.3499999940395355	None	None	None	None
m54284U_191213_120042/139460860/ccs	PacBio_Hippocampus_Rep2	mm10_ERCC_SIRV	chr11	62551506	62553208	+	2	1159	33232	87186	ENSMUSG00000019505.7	ENSMUST00000019649.3	Ubb	Ubb-201	Known	Known	None	0.20000000298023224	None	None	None	None
m54284U_191107_221739/14682339/ccs	PacBio_Cortex_Rep1	mm10_ERCC_SIRV	chr2	25706870	25707717	+	1	848	3990	9942	ENSMUSG00000049086.8	ENSMUST00000061483.8	Bmyc	Bmyc-201	Known	Known	None	0.30000001192092896	None	None	None	None
m54284U_191109_043049/163777059/ccs	PacBio_Cortex_Rep2	mm10_ERCC_SIRV	chr5	104113768	104079111	-	11	2794	14849	38606	ENSMUSG00000029309.7	ENSMUST00000031249.7	Sparcl1	Sparcl1-201	Known	Known	None	0.3499999940395355	None	None	None	None
m54284U_191212_053548/153815409/ccs	PacBio_Hippocampus_Rep1	mm10_ERCC_SIRV	chr6	115601908	115618648	+	8	2248	18473	48382	ENSMUSG00000000439.9	ENSMUST00000000449.8	Mkrn2	Mkrn2-201	Known	Known	None	0.75	None	None	None	None
m54284U_191107_221739/30606826/ccs	PacBio_Cortex_Rep1	mm10_ERCC_SIRV	chr2	25706870	25707695	+	1	826	3990	9942	ENSMUSG00000049086.8	ENSMUST00000061483.8	Bmyc	Bmyc-201	Known	Known	None	0.3499999940395355	None	None	None	None
m54284U_191213_120042/138151249/ccs	PacBio_Hippocampus_Rep2	mm10_ERCC_SIRV	chr7	67233456	67231914	-	1	1579	21995	347953	ENSMUSG00000030557.17	ENCODEMT000347953	Mef2a	ENCODEMT000347953	Known	Genomic	None	0.8500000238418579	None	None	None	None
m54284U_191109_043049/123601406/ccs	PacBio_Cortex_Rep2	mm10_ERCC_SIRV	chr9	58582479	58652861	+	9	2205	27939	346210	ENSMUSG00000032336.17	ENCODEMT000346210	Nptn	ENCODEMT000346210	Known	NIC	None	0.6499999761581421	None	None	None	None
m54284U_191213_120042/98633259/ccs	PacBio_Hippocampus_Rep2	mm10_ERCC_SIRV	chr2	25706870	25707694	+	1	825	3990	9942	ENSMUSG00000049086.8	ENSMUST00000061483.8	Bmyc	Bmyc-201	Known	Known	None	0.4000000059604645	None	None	None	None
m54284U_191213_120042/58458967/ccs	PacBio_Hippocampus_Rep2	mm10_ERCC_SIRV	chr13	119690466	119708077	+	10	3220	40082	103866	ENSMUSG00000093930.2	ENSMUST00000179869.2	Hmgcs1	Hmgcs1-201	Known	Known	None	0.30000001192092896	None	None	None	None
m54284U_191212_053548/140575989/ccs	PacBio_Hippocampus_Rep1	mm10_ERCC_SIRV	chr3	135438728	135466514	+	8	1966	9764	347884	ENSMUSG00000078578.9	ENCODEMT000347884	Ube2d3	ENCODEMT000347884	Known	NIC	None	0.15000000596046448	None	None	None	None
m54284U_191109_043049/85198314/ccs	PacBio_Cortex_Rep2	mm10_ERCC_SIRV	chr2	25706871	25707717	+	1	847	3990	9942	ENSMUSG00000049086.8	ENSMUST00000061483.8	Bmyc	Bmyc-201	Known	Known	None	0.30000001192092896	None	None	None	None
m54284U_191107_221739/66717548/ccs	PacBio_Cortex_Rep1	mm10_ERCC_SIRV	chr2	25706872	25707718	+	1	847	3990	9942	ENSMUSG00000049086.8	ENSMUST00000061483.8	Bmyc	Bmyc-201	Known	Known	None	0.25	None	None	None	None
m54284U_191213_120042/97976331/ccs	PacBio_Hippocampus_Rep2	mm10_ERCC_SIRV	chr15	93336899	93283888	-	5	2227	44127	113776	ENSMUSG00000022634.9	ENSMUST00000133736.1	Yaf2	Yaf2-202	Known	Known	None	0.25	None	None	None	None
m54284U_191212_053548/26935496/ccs	PacBio_Hippocampus_Rep1	mm10_ERCC_SIRV	chr1	132880599	132939953	+	2	3037	2158	5207	ENSMUSG00000026443.3	ENSMUST00000027706.3	Lrrn2	Lrrn2-201	Known	Known	None	0.6499999761581421	None	None	None	None
m54284U_191213_120042/139461551/ccs	PacBio_Hippocampus_Rep2	mm10_ERCC_SIRV	chr11	62551506	62553210	+	2	1093	33232	87186	ENSMUSG00000019505.7	ENSMUST00000019649.3	Ubb	Ubb-201	Known	Known	None	0.25	None	None	None	None
m54284U_191213_120042/161022285/ccs	PacBio_Hippocampus_Rep2	mm10_ERCC_SIRV	chr9	58582423	58652879	+	8	1894	27939	73135	ENSMUSG00000032336.17	ENSMUST00000085651.11	Nptn	Nptn-201	Known	Known	None	0.30000001192092896	None	None	None	None
m54284U_191212_053548/36505220/ccs	PacBio_Hippocampus_Rep1	mm10_ERCC_SIRV	chr2	25706872	25707671	+	1	800	3990	9942	ENSMUSG00000049086.8	ENSMUST00000061483.8	Bmyc	Bmyc-201	Known	Known	None	0.4000000059604645	None	None	None	None
m54284U_191213_120042/1901570/ccs	PacBio_Hippocampus_Rep2	mm10_ERCC_SIRV	chr6	115601908	115618563	+	7	1943	18473	348152	ENSMUSG00000000439.9	ENCODEMT000348152	Mkrn2	ENCODEMT000348152	Known	NIC	None	0.75	None	None	None	None
m54284U_191109_043049/164036989/ccs	PacBio_Cortex_Rep2	mm10_ERCC_SIRV	chr5	104113703	104079111	-	11	2729	14849	38606	ENSMUSG00000029309.7	ENSMUST00000031249.7	Sparcl1	Sparcl1-201	Known	Known	None	0.3499999940395355	None	None	None	None
m54284U_191212_053548/19794203/ccs	PacBio_Hippocampus_Rep1	mm10_ERCC_SIRV	chr17	56707917	56711764	+	6	1505	47881	348186	ENSMUSG00000002372.9	ENCODEMT000348186	Ranbp3	ENCODEMT000348186	Known	ISM	Suffix	0.25	None	None	None	None
m54284U_191107_221739/88869395/ccs	PacBio_Cortex_Rep1	mm10_ERCC_SIRV	chr2	25706877	25707670	+	1	794	3990	9942	ENSMUSG00000049086.8	ENSMUST00000061483.8	Bmyc	Bmyc-201	Known	Known	None	0.4000000059604645	None	None	None	None
m54284U_191213_120042/140247180/ccs	PacBio_Hippocampus_Rep2	mm10_ERCC_SIRV	chr7	67372529	67231916	-	12	4725	21995	347958	ENSMUSG00000030557.17	ENCODEMT000347958	Mef2a	ENCODEMT000347958	Known	NIC	None	0.8500000238418579	None	None	None	None
m54284U_191109_043049/19399220/ccs	PacBio_Cortex_Rep2	mm10_ERCC_SIRV	chr2	25706881	25707670	+	1	790	3990	9942	ENSMUSG00000049086.8	ENSMUST00000061483.8	Bmyc	Bmyc-201	Known	Known	None	0.4000000059604645	None	None	None	None
m54284U_191107_221739/81330512/ccs	PacBio_Cortex_Rep1	mm10_ERCC_SIRV	chr9	58582424	58652880	+	8	1888	27939	73137	ENSMUSG00000032336.17	ENSMUST00000176557.7	Nptn	Nptn-206	Known	Known	None	0.30000001192092896	None	None	None	None
m54284U_191107_221739/48103531/ccs	PacBio_Cortex_Rep1	mm10_ERCC_SIRV	chr2	25706887	25707666	+	1	780	3990	9942	ENSMUSG00000049086.8	ENSMUST00000061483.8	Bmyc	Bmyc-201	Known	Known	None	0.4000000059604645	None	None	None	None
m54284U_191213_120042/76221093/ccs	PacBio_Hippocampus_Rep2	mm10_ERCC_SIRV	chr13	119690466	119708072	+	11	3274	40082	103868	ENSMUSG00000093930.2	ENSMUST00000224188.1	Hmgcs1	Hmgcs1-202	Known	Known	None	0.3499999940395355	None	None	None	None
m54284U_191212_053548/33095721/ccs	PacBio_Hippocampus_Rep1	mm10_ERCC_SIRV	chr1	132880599	132939959	+	2	3056	2158	5207	ENSMUSG00000026443.3	ENSMUST00000027706.3	Lrrn2	Lrrn2-201	Known	Known	None	0.800000011920929	None	None	None	None
m54284U_191213_120042/171115179/ccs	PacBio_Hippocampus_Rep2	mm10_ERCC_SIRV	chr2	25706887	25707668	+	1	782	3990	9942	ENSMUSG00000049086.8	ENSMUST00000061483.8	Bmyc	Bmyc-201	Known	Known	None	0.4000000059604645	None	None	None	None
m54284U_191107_221739/150930302/ccs	PacBio_Cortex_Rep1	mm10_ERCC_SIRV	chr6	115601909	115618648	+	8	2247	18473	48382	ENSMUSG00000000439.9	ENSMUST00000000449.8	Mkrn2	Mkrn2-201	Known	Known	None	0.75	None	None	None	None
m54284U_191213_120042/139723663/ccs	PacBio_Hippocampus_Rep2	mm10_ERCC_SIRV	chr11	62551506	62553210	+	2	1161	33232	87186	ENSMUSG00000019505.7	ENSMUST00000019649.3	Ubb	Ubb-201	Known	Known	None	0.25	None	None	None	None
m54284U_191213_120042/127992186/ccs	PacBio_Hippocampus_Rep2	mm10_ERCC_SIRV	chr2	25706888	25707717	+	1	830	3990	9942	ENSMUSG00000049086.8	ENSMUST00000061483.8	Bmyc	Bmyc-201	Known	Known	None	0.30000001192092896	None	None	None	None
m54284U_191109_043049/164103712/ccs	PacBio_Cortex_Rep2	mm10_ERCC_SIRV	chr5	104113723	104079111	-	11	2749	14849	38606	ENSMUSG00000029309.7	ENSMUST00000031249.7	Sparcl1	Sparcl1-201	Known	Known	None	0.3499999940395355	None	None	None	None
m54284U_191212_053548/152701171/ccs	PacBio_Hippocampus_Rep1	mm10_ERCC_SIRV	chr3	135438735	135466951	+	8	2416	9764	25444	ENSMUSG00000078578.9	ENSMUST00000197859.4	Ube2d3	Ube2d3-212	Known	Known	None	0.4000000059604645	None	None	None	None
m54284U_191107_221739/36767292/ccs	PacBio_Cortex_Rep1	mm10_ERCC_SIRV	chr9	58582426	58652876	+	8	1876	27939	73137	ENSMUSG00000032336.17	ENSMUST00000176557.7	Nptn	Nptn-206	Known	Known	None	0.25	None	None	None	None
m54284U_191107_221739/104531581/ccs	PacBio_Cortex_Rep1	mm10_ERCC_SIRV	chr2	25706898	25707615	+	1	718	3990	9942	ENSMUSG00000049086.8	ENSMUST00000061483.8	Bmyc	Bmyc-201	Known	Known	None	0.3499999940395355	None	None	None	None
m54284U_191213_120042/148179400/ccs	PacBio_Hippocampus_Rep2	mm10_ERCC_SIRV	chr7	67372829	67231916	-	11	4751	21995	347957	ENSMUSG00000030557.17	ENCODEMT000347957	Mef2a	ENCODEMT000347957	Known	NIC	None	0.8500000238418579	None	None	None	None
m54284U_191213_120042/68552710/ccs	PacBio_Hippocampus_Rep2	mm10_ERCC_SIRV	chr2	25706898	25707669	+	1	772	3990	9942	ENSMUSG00000049086.8	ENSMUST00000061483.8	Bmyc	Bmyc-201	Known	Known	None	0.4000000059604645	None	None	None	None
m54284U_191213_120042/122750683/ccs	PacBio_Hippocampus_Rep2	mm10_ERCC_SIRV	chr15	93336905	93283888	-	4	2163	44127	113775	ENSMUSG00000022634.9	ENSMUST00000080299.6	Yaf2	Yaf2-201	Known	Known	None	0.25	None	None	None	None
m54284U_191107_221739/25823112/ccs	PacBio_Cortex_Rep1	mm10_ERCC_SIRV	chr7	67233628	67231915	-	1	1750	21995	347953	ENSMUSG00000030557.17	ENCODEMT000347953	Mef2a	ENCODEMT000347953	Known	Genomic	None	0.8500000238418579	None	None	None	None
m54284U_191213_120042/176621708/ccs	PacBio_Hippocampus_Rep2	mm10_ERCC_SIRV	chr2	25706898	25707670	+	1	773	3990	9942	ENSMUSG00000049086.8	ENSMUST00000061483.8	Bmyc	Bmyc-201	Known	Known	None	0.4000000059604645	None	None	None	None
m54284U_191212_053548/22481061/ccs	PacBio_Hippocampus_Rep1	mm10_ERCC_SIRV	chr17	56707928	56711763	+	6	1493	47881	348186	ENSMUSG00000002372.9	ENCODEMT000348186	Ranbp3	ENCODEMT000348186	Known	ISM	Suffix	0.25	None	None	None	None
m54284U_191212_053548/129106969/ccs	PacBio_Hippocampus_Rep1	mm10_ERCC_SIRV	chr1	132880599	132939990	+	2	3087	2158	5207	ENSMUSG00000026443.3	ENSMUST00000027706.3	Lrrn2	Lrrn2-201	Known	Known	None	0.30000001192092896	None	None	None	None
m54284U_191109_043049/96339277/ccs	PacBio_Cortex_Rep2	mm10_ERCC_SIRV	chr6	115601909	115618648	+	8	2247	18473	48382	ENSMUSG00000000439.9	ENSMUST00000000449.8	Mkrn2	Mkrn2-201	Known	Known	None	0.75	None	None	None	None
m54284U_191107_221739/157549588/ccs	PacBio_Cortex_Rep1	mm10_ERCC_SIRV	chr9	58582426	58652884	+	8	1884	27939	73137	ENSMUSG00000032336.17	ENSMUST00000176557.7	Nptn	Nptn-206	Known	Known	None	0.44999998807907104	None	None	None	None
m54284U_191213_120042/44632493/ccs	PacBio_Hippocampus_Rep2	mm10_ERCC_SIRV	chr2	25706900	25707670	+	1	771	3990	9942	ENSMUSG00000049086.8	ENSMUST00000061483.8	Bmyc	Bmyc-201	Known	Known	None	0.4000000059604645	None	None	None	None
m54284U_191213_120042/85395375/ccs	PacBio_Hippocampus_Rep2	mm10_ERCC_SIRV	chr13	119690437	119708082	+	10	3218	40082	342855	ENSMUSG00000093930.2	ENCODEMT000342855	Hmgcs1	ENCODEMT000342855	Known	NIC	None	0.30000001192092896	None	None	None	None
m54284U_191213_120042/139789007/ccs	PacBio_Hippocampus_Rep2	mm10_ERCC_SIRV	chr11	62551506	62553210	+	2	1161	33232	87186	ENSMUSG00000019505.7	ENSMUST00000019649.3	Ubb	Ubb-201	Known	Known	None	0.25	None	None	None	None
m54284U_191107_221739/26740170/ccs	PacBio_Cortex_Rep1	mm10_ERCC_SIRV	chr17	56707901	56711759	+	1	3819	47881	348174	ENSMUSG00000002372.9	ENCODEMT000348174	Ranbp3	ENCODEMT000348174	Known	Genomic	None	0.3499999940395355	None	None	None	None
m54284U_191109_043049/51906643/ccs	PacBio_Cortex_Rep2	mm10_ERCC_SIRV	chr2	25706918	25707667	+	1	750	3990	9942	ENSMUSG00000049086.8	ENSMUST00000061483.8	Bmyc	Bmyc-201	Known	Known	None	0.3499999940395355	None	None	None	None
m54284U_191109_043049/164235727/ccs	PacBio_Cortex_Rep2	mm10_ERCC_SIRV	chr5	104113715	104079111	-	11	2741	14849	38606	ENSMUSG00000029309.7	ENSMUST00000031249.7	Sparcl1	Sparcl1-201	Known	Known	None	0.3499999940395355	None	None	None	None
m54284U_191213_120042/117508571/ccs	PacBio_Hippocampus_Rep2	mm10_ERCC_SIRV	chr17	56708003	56709783	+	1	1741	47881	348174	ENSMUSG00000002372.9	ENCODEMT000348174	Ranbp3	ENCODEMT000348174	Known	Genomic	None	0.75	None	None	None	None
m54284U_191109_043049/136841046/ccs	PacBio_Cortex_Rep2	mm10_ERCC_SIRV	chr2	25706963	25707714	+	1	752	3990	9942	ENSMUSG00000049086.8	ENSMUST00000061483.8	Bmyc	Bmyc-201	Known	Known	None	0.25	None	None	None	None
m54284U_191109_043049/54984757/ccs	PacBio_Cortex_Rep2	mm10_ERCC_SIRV	chr2	25706969	25707710	+	1	742	3990	9942	ENSMUSG00000049086.8	ENSMUST00000061483.8	Bmyc	Bmyc-201	Known	Known	None	0.25	None	None	None	None
m54284U_191213_120042/35652017/ccs	PacBio_Hippocampus_Rep2	mm10_ERCC_SIRV	chr3	135438735	135466674	+	8	2139	9764	25444	ENSMUSG00000078578.9	ENSMUST00000197859.4	Ube2d3	Ube2d3-212	Known	Known	None	0.25	None	None	None	None
m54284U_191213_120042/127534927/ccs	PacBio_Hippocampus_Rep2	mm10_ERCC_SIRV	chr9	58582482	58652151	+	9	1499	27939	346210	ENSMUSG00000032336.17	ENCODEMT000346210	Nptn	ENCODEMT000346210	Known	NIC	None	0.20000000298023224	None	None	None	None
m54284U_191212_053548/153881407/ccs	PacBio_Hippocampus_Rep1	mm10_ERCC_SIRV	chr1	132880599	132939959	+	2	3056	2158	5207	ENSMUSG00000026443.3	ENSMUST00000027706.3	Lrrn2	Lrrn2-201	Known	Known	None	0.800000011920929	None	None	None	None
m54284U_191109_043049/40569246/ccs	PacBio_Cortex_Rep2	mm10_ERCC_SIRV	chr2	25706981	25707649	+	1	669	3990	9942	ENSMUSG00000049086.8	ENSMUST00000061483.8	Bmyc	Bmyc-201	Known	Known	None	0.44999998807907104	None	None	None	None
m54284U_191213_120042/17304363/ccs	PacBio_Hippocampus_Rep2	mm10_ERCC_SIRV	chr6	115601909	115618680	+	8	2279	18473	48382	ENSMUSG00000000439.9	ENSMUST00000000449.8	Mkrn2	Mkrn2-201	Known	Known	None	0.30000001192092896	None	None	None	None
m54284U_191107_221739/28772127/ccs	PacBio_Cortex_Rep1	mm10_ERCC_SIRV	chr7	67372816	67231917	-	12	4747	21995	347951	ENSMUSG00000030557.17	ENCODEMT000347951	Mef2a	ENCODEMT000347951	Known	NIC	None	0.8500000238418579	None	None	None	None
m54284U_191107_221739/63374557/ccs	PacBio_Cortex_Rep1	mm10_ERCC_SIRV	chr2	25707008	25707668	+	1	661	3990	9942	ENSMUSG00000049086.8	ENSMUST00000061483.8	Bmyc	Bmyc-201	Known	Known	None	0.4000000059604645	None	None	None	None
m54284U_191213_120042/139790148/ccs	PacBio_Hippocampus_Rep2	mm10_ERCC_SIRV	chr11	62551506	62553210	+	2	1161	33232	87186	ENSMUSG00000019505.7	ENSMUST00000019649.3	Ubb	Ubb-201	Known	Known	None	0.25	None	None	None	None
m54284U_191213_120042/130942678/ccs	PacBio_Hippocampus_Rep2	mm10_ERCC_SIRV	chr15	93336891	93283888	-	5	2219	44127	113776	ENSMUSG00000022634.9	ENSMUST00000133736.1	Yaf2	Yaf2-202	Known	Known	None	0.25	None	None	None	None
m54284U_191107_221739/49941135/ccs	PacBio_Cortex_Rep1	mm10_ERCC_SIRV	chr7	67233561	67231915	-	1	1683	21995	347953	ENSMUSG00000030557.17	ENCODEMT000347953	Mef2a	ENCODEMT000347953	Known	Genomic	None	0.8500000238418579	None	None	None	None
m54284U_191109_043049/590500/ccs	PacBio_Cortex_Rep2	mm10_ERCC_SIRV	chr2	25707008	25707672	+	1	665	3990	9942	ENSMUSG00000049086.8	ENSMUST00000061483.8	Bmyc	Bmyc-201	Known	Known	None	0.44999998807907104	None	None	None	None
m54284U_191109_043049/164496420/ccs	PacBio_Cortex_Rep2	mm10_ERCC_SIRV	chr5	104113699	104079111	-	11	2725	14849	38606	ENSMUSG00000029309.7	ENSMUST00000031249.7	Sparcl1	Sparcl1-201	Known	Known	None	0.3499999940395355	None	None	None	None
m54284U_191213_120042/93127516/ccs	PacBio_Hippocampus_Rep2	mm10_ERCC_SIRV	chr13	119690466	119708077	+	10	3220	40082	103866	ENSMUSG00000093930.2	ENSMUST00000179869.2	Hmgcs1	Hmgcs1-201	Known	Known	None	0.30000001192092896	None	None	None	None
m54284U_191109_043049/120520744/ccs	PacBio_Cortex_Rep2	mm10_ERCC_SIRV	chr2	25707459	25707639	+	1	181	3990	9942	ENSMUSG00000049086.8	ENSMUST00000061483.8	Bmyc	Bmyc-201	Known	Known	None	0.6499999761581421	None	None	None	None
m54284U_191107_221739/16451704/ccs	PacBio_Cortex_Rep1	mm10_ERCC_SIRV	chr9	58582484	58652878	+	9	2217	27939	346210	ENSMUSG00000032336.17	ENCODEMT000346210	Nptn	ENCODEMT000346210	Known	NIC	None	0.44999998807907104	None	None	None	None
m54284U_191212_053548/154665742/ccs	PacBio_Hippocampus_Rep1	mm10_ERCC_SIRV	chr2	25736712	25740121	+	5	1643	3991	348190	ENSMUSG00000079539.2	ENCODEMT000348190	Obp2b	ENCODEMT000348190	Known	NIC	None	0.10000000149011612	None	None	None	None
m54284U_191213_120042/7078639/ccs	PacBio_Hippocampus_Rep2	mm10_ERCC_SIRV	chr1	132880599	132939959	+	2	3056	2158	5207	ENSMUSG00000026443.3	ENSMUST00000027706.3	Lrrn2	Lrrn2-201	Known	Known	None	0.800000011920929	None	None	None	None
m54284U_191107_221739/176751667/ccs	PacBio_Cortex_Rep1	mm10_ERCC_SIRV	chr6	115601910	115618648	+	8	2246	18473	48382	ENSMUSG00000000439.9	ENSMUST00000000449.8	Mkrn2	Mkrn2-201	Known	Known	None	0.75	None	None	None	None
m54284U_191213_120042/139855585/ccs	PacBio_Hippocampus_Rep2	mm10_ERCC_SIRV	chr11	62551506	62553212	+	2	1163	33232	87186	ENSMUSG00000019505.7	ENSMUST00000019649.3	Ubb	Ubb-201	Known	Known	None	0.30000001192092896	None	None	None	None
m54284U_191107_221739/39912319/ccs	PacBio_Cortex_Rep1	mm10_ERCC_SIRV	chr17	56708189	56711757	+	5	1445	47881	348191	ENSMUSG00000002372.9	ENCODEMT000348191	Ranbp3	ENCODEMT000348191	Known	ISM	Suffix	0.3499999940395355	None	None	None	None
m54284U_191107_221739/139659553/ccs	PacBio_Cortex_Rep1	mm10_ERCC_SIRV	chr9	58582485	58652836	+	9	2167	27939	346210	ENSMUSG00000032336.17	ENCODEMT000346210	Nptn	ENCODEMT000346210	Known	NIC	None	0.44999998807907104	None	None	None	None
m54284U_191109_043049/23857552/ccs	PacBio_Cortex_Rep2	mm10_ERCC_SIRV	chr2	25837058	25831269	-	5	2476	73298	348192	ENCODEMG000073298	ENCODEMT000348192	ENCODEMG000073298	ENCODEMT000348192	Intergenic	Intergenic	None	0.20000000298023224	None	None	None	None
m54284U_191213_120042/79299989/ccs	PacBio_Hippocampus_Rep2	mm10_ERCC_SIRV	chr3	135438735	135468191	+	8	3616	9764	25444	ENSMUSG00000078578.9	ENSMUST00000197859.4	Ube2d3	Ube2d3-212	Known	Known	None	0.30000001192092896	None	None	None	None
m54284U_191107_221739/52429236/ccs	PacBio_Cortex_Rep1	mm10_ERCC_SIRV	chr7	67372774	67231917	-	12	4705	21995	347951	ENSMUSG00000030557.17	ENCODEMT000347951	Mef2a	ENCODEMT000347951	Known	NIC	None	0.8500000238418579	None	None	None	None
m54284U_191109_043049/164628024/ccs	PacBio_Cortex_Rep2	mm10_ERCC_SIRV	chr5	104113700	104079111	-	11	2726	14849	38606	ENSMUSG00000029309.7	ENSMUST00000031249.7	Sparcl1	Sparcl1-201	Known	Known	None	0.3499999940395355	None	None	None	None
m54284U_191107_221739/78513389/ccs	PacBio_Cortex_Rep1	mm10_ERCC_SIRV	chr9	58582431	58651282	+	7	1145	27939	348193	ENSMUSG00000032336.17	ENCODEMT000348193	Nptn	ENCODEMT000348193	Known	NNC	None	0.5	None	None	None	None
m54284U_191213_120042/99943326/ccs	PacBio_Hippocampus_Rep2	mm10_ERCC_SIRV	chr13	119690466	119708077	+	10	3220	40082	103866	ENSMUSG00000093930.2	ENSMUST00000179869.2	Hmgcs1	Hmgcs1-201	Known	Known	None	0.30000001192092896	None	None	None	None
m54284U_191107_221739/12058713/ccs	PacBio_Cortex_Rep1	mm10_ERCC_SIRV	chr6	115601912	115618648	+	8	2244	18473	48382	ENSMUSG00000000439.9	ENSMUST00000000449.8	Mkrn2	Mkrn2-201	Known	Known	None	0.75	None	None	None	None
m54284U_191213_120042/10618360/ccs	PacBio_Hippocampus_Rep2	mm10_ERCC_SIRV	chr1	132880599	132939984	+	2	3081	2158	5207	ENSMUSG00000026443.3	ENSMUST00000027706.3	Lrrn2	Lrrn2-201	Known	Known	None	0.44999998807907104	None	None	None	None
m54284U_191213_120042/139920599/ccs	PacBio_Hippocampus_Rep2	mm10_ERCC_SIRV	chr11	62551506	62553211	+	2	1162	33232	87186	ENSMUSG00000019505.7	ENSMUST00000019649.3	Ubb	Ubb-201	Known	Known	None	0.25	None	None	None	None
m54284U_191213_120042/144574247/ccs	PacBio_Hippocampus_Rep2	mm10_ERCC_SIRV	chr15	93336914	93283888	-	5	2242	44127	113776	ENSMUSG00000022634.9	ENSMUST00000133736.1	Yaf2	Yaf2-202	Known	Known	None	0.25	None	None	None	None
m54284U_191109_043049/164692574/ccs	PacBio_Cortex_Rep2	mm10_ERCC_SIRV	chr5	104113747	104079111	-	11	2773	14849	38606	ENSMUSG00000029309.7	ENSMUST00000031249.7	Sparcl1	Sparcl1-201	Known	Known	None	0.3499999940395355	None	None	None	None
m54284U_191212_053548/8324733/ccs	PacBio_Hippocampus_Rep1	mm10_ERCC_SIRV	chr2	25863835	25916592	+	29	6559	3999	348194	ENSMUSG00000058740.14	ENCODEMT000348194	Kcnt1	ENCODEMT000348194	Known	NIC	None	0.10000000149011612	None	None	None	None
m54284U_191107_221739/127534741/ccs	PacBio_Cortex_Rep1	mm10_ERCC_SIRV	chr9	58582487	58652886	+	9	2222	27939	346210	ENSMUSG00000032336.17	ENCODEMT000346210	Nptn	ENCODEMT000346210	Known	NIC	None	0.30000001192092896	None	None	None	None
m54284U_191107_221739/12125238/ccs	PacBio_Cortex_Rep1	mm10_ERCC_SIRV	chr6	115601912	115618678	+	8	2274	18473	48382	ENSMUSG00000000439.9	ENSMUST00000000449.8	Mkrn2	Mkrn2-201	Known	Known	None	0.3499999940395355	None	None	None	None
m54284U_191213_120042/100862011/ccs	PacBio_Hippocampus_Rep2	mm10_ERCC_SIRV	chr13	119690466	119708080	+	10	3223	40082	103866	ENSMUSG00000093930.2	ENSMUST00000179869.2	Hmgcs1	Hmgcs1-201	Known	Known	None	0.15000000596046448	None	None	None	None
m54284U_191107_221739/53872073/ccs	PacBio_Cortex_Rep1	mm10_ERCC_SIRV	chr7	67372875	67231917	-	12	4801	21995	57051	ENSMUSG00000030557.17	ENSMUST00000156690.7	Mef2a	Mef2a-208	Known	Known	None	0.8500000238418579	None	None	None	None
m54284U_191213_120042/12191732/ccs	PacBio_Hippocampus_Rep2	mm10_ERCC_SIRV	chr1	132880599	132939959	+	2	3056	2158	5207	ENSMUSG00000026443.3	ENSMUST00000027706.3	Lrrn2	Lrrn2-201	Known	Known	None	0.800000011920929	None	None	None	None
m54284U_191212_053548/48891751/ccs	PacBio_Hippocampus_Rep1	mm10_ERCC_SIRV	chr2	25863835	25916592	+	31	4217	3999	9956	ENSMUSG00000058740.14	ENSMUST00000200434.4	Kcnt1	Kcnt1-215	Known	Known	None	0.10000000149011612	None	None	None	None
m54284U_191107_221739/16975306/ccs	PacBio_Cortex_Rep1	mm10_ERCC_SIRV	chr3	135438734	135468189	+	8	3657	9764	347599	ENSMUSG00000078578.9	ENCODEMT000347599	Ube2d3	ENCODEMT000347599	Known	NIC	None	0.30000001192092896	None	None	None	None
m54284U_191213_120042/139984925/ccs	PacBio_Hippocampus_Rep2	mm10_ERCC_SIRV	chr11	62551506	62553210	+	2	1161	33232	87186	ENSMUSG00000019505.7	ENSMUST00000019649.3	Ubb	Ubb-201	Known	Known	None	0.25	None	None	None	None
m54284U_191109_043049/164693971/ccs	PacBio_Cortex_Rep2	mm10_ERCC_SIRV	chr5	104093168	104079114	-	8	1907	14849	345366	ENSMUSG00000029309.7	ENCODEMT000345366	Sparcl1	ENCODEMT000345366	Known	ISM	Suffix	0.3499999940395355	None	None	None	None
m54284U_191212_053548/18548277/ccs	PacBio_Hippocampus_Rep1	mm10_ERCC_SIRV	chr2	25863845	25916592	+	21	3362	3999	348195	ENSMUSG00000058740.14	ENCODEMT000348195	Kcnt1	ENCODEMT000348195	Known	NIC	None	0.10000000149011612	None	None	None	None
m54284U_191107_221739/67175581/ccs	PacBio_Cortex_Rep1	mm10_ERCC_SIRV	chr17	56708215	56711767	+	5	1406	47881	348191	ENSMUSG00000002372.9	ENCODEMT000348191	Ranbp3	ENCODEMT000348191	Known	ISM	Suffix	0.25	None	None	None	None
m54284U_191107_221739/174852738/ccs	PacBio_Cortex_Rep1	mm10_ERCC_SIRV	chr9	58582438	58652869	+	8	1883	27939	346231	ENSMUSG00000032336.17	ENCODEMT000346231	Nptn	ENCODEMT000346231	Known	NIC	None	0.4000000059604645	None	None	None	None
m54284U_191107_221739/14026015/ccs	PacBio_Cortex_Rep1	mm10_ERCC_SIRV	chr6	115601912	115618671	+	8	2267	18473	48382	ENSMUSG00000000439.9	ENSMUST00000000449.8	Mkrn2	Mkrn2-201	Known	Known	None	0.5	None	None	None	None
m54284U_191213_120042/19466336/ccs	PacBio_Hippocampus_Rep2	mm10_ERCC_SIRV	chr1	132880599	132939949	+	2	3046	2158	5207	ENSMUSG00000026443.3	ENSMUST00000027706.3	Lrrn2	Lrrn2-201	Known	Known	None	0.44999998807907104	None	None	None	None
m54284U_191213_120042/156370309/ccs	PacBio_Hippocampus_Rep2	mm10_ERCC_SIRV	chr2	25863861	25916590	+	31	4195	3999	348196	ENSMUSG00000058740.14	ENCODEMT000348196	Kcnt1	ENCODEMT000348196	Known	NIC	None	0.10000000149011612	None	None	None	None
m54284U_191213_120042/102695735/ccs	PacBio_Hippocampus_Rep2	mm10_ERCC_SIRV	chr13	119690493	119708082	+	11	3277	40082	343151	ENSMUSG00000093930.2	ENCODEMT000343151	Hmgcs1	ENCODEMT000343151	Known	NIC	None	0.30000001192092896	None	None	None	None
m54284U_191213_120042/49677547/ccs	PacBio_Hippocampus_Rep2	mm10_ERCC_SIRV	chr2	25864035	25917079	+	29	6223	3999	348197	ENSMUSG00000058740.14	ENCODEMT000348197	Kcnt1	ENCODEMT000348197	Known	NNC	None	0.3499999940395355	None	None	None	None
m54284U_191107_221739/59312307/ccs	PacBio_Cortex_Rep1	mm10_ERCC_SIRV	chr7	67372915	67231917	-	12	4846	21995	347951	ENSMUSG00000030557.17	ENCODEMT000347951	Mef2a	ENCODEMT000347951	Known	NIC	None	0.8500000238418579	None	None	None	None
m54284U_191213_120042/146408747/ccs	PacBio_Hippocampus_Rep2	mm10_ERCC_SIRV	chr15	93336911	93283888	-	4	2169	44127	113775	ENSMUSG00000022634.9	ENSMUST00000080299.6	Yaf2	Yaf2-201	Known	Known	None	0.25	None	None	None	None
m54284U_191213_120042/139986454/ccs	PacBio_Hippocampus_Rep2	mm10_ERCC_SIRV	chr11	62551506	62553212	+	2	1163	33232	87186	ENSMUSG00000019505.7	ENSMUST00000019649.3	Ubb	Ubb-201	Known	Known	None	0.30000001192092896	None	None	None	None
m54284U_191109_043049/115739060/ccs	PacBio_Cortex_Rep2	mm10_ERCC_SIRV	chr9	58582487	58652874	+	9	2210	27939	346210	ENSMUSG00000032336.17	ENCODEMT000346210	Nptn	ENCODEMT000346210	Known	NIC	None	0.3499999940395355	None	None	None	None
m54284U_191109_043049/164758626/ccs	PacBio_Cortex_Rep2	mm10_ERCC_SIRV	chr5	104113493	104079111	-	11	2519	14849	38606	ENSMUSG00000029309.7	ENSMUST00000031249.7	Sparcl1	Sparcl1-201	Known	Known	None	0.3499999940395355	None	None	None	None
m54284U_191107_221739/52691176/ccs	PacBio_Cortex_Rep1	mm10_ERCC_SIRV	chr6	115601912	115618673	+	8	2269	18473	48382	ENSMUSG00000000439.9	ENSMUST00000000449.8	Mkrn2	Mkrn2-201	Known	Known	None	0.44999998807907104	None	None	None	None
m54284U_191107_221739/47777446/ccs	PacBio_Cortex_Rep1	mm10_ERCC_SIRV	chr3	135438736	135466530	+	8	1994	9764	25444	ENSMUSG00000078578.9	ENSMUST00000197859.4	Ube2d3	Ube2d3-212	Known	Known	None	0.20000000298023224	None	None	None	None
m54284U_191109_043049/152701091/ccs	PacBio_Cortex_Rep2	mm10_ERCC_SIRV	chr9	58582431	58652878	+	8	1873	27939	73137	ENSMUSG00000032336.17	ENSMUST00000176557.7	Nptn	Nptn-206	Known	Known	None	0.30000001192092896	None	None	None	None
m54284U_191213_120042/29295455/ccs	PacBio_Hippocampus_Rep2	mm10_ERCC_SIRV	chr1	132880599	132939959	+	2	3056	2158	5207	ENSMUSG00000026443.3	ENSMUST00000027706.3	Lrrn2	Lrrn2-201	Known	Known	None	0.800000011920929	None	None	None	None
m54284U_191213_120042/24117769/ccs	PacBio_Hippocampus_Rep2	mm10_ERCC_SIRV	chr17	56708226	56711769	+	5	1397	47881	348191	ENSMUSG00000002372.9	ENCODEMT000348191	Ranbp3	ENCODEMT000348191	Known	ISM	Suffix	0.25	None	None	None	None
m54284U_191213_120042/110299760/ccs	PacBio_Hippocampus_Rep2	mm10_ERCC_SIRV	chr13	119690466	119708077	+	10	3220	40082	103866	ENSMUSG00000093930.2	ENSMUST00000179869.2	Hmgcs1	Hmgcs1-201	Known	Known	None	0.30000001192092896	None	None	None	None
m54284U_191109_043049/171902440/ccs	PacBio_Cortex_Rep2	mm10_ERCC_SIRV	chr2	25875132	25877183	+	1	2031	3999	348198	ENSMUSG00000058740.14	ENCODEMT000348198	Kcnt1	ENCODEMT000348198	Known	Genomic	None	0.30000001192092896	None	None	None	None
m54284U_191109_043049/164823705/ccs	PacBio_Cortex_Rep2	mm10_ERCC_SIRV	chr5	104113747	104079111	-	11	2773	14849	38606	ENSMUSG00000029309.7	ENSMUST00000031249.7	Sparcl1	Sparcl1-201	Known	Known	None	0.3499999940395355	None	None	None	None
m54284U_191213_120042/140181883/ccs	PacBio_Hippocampus_Rep2	mm10_ERCC_SIRV	chr11	62551506	62553211	+	2	1162	33232	87186	ENSMUSG00000019505.7	ENSMUST00000019649.3	Ubb	Ubb-201	Known	Known	None	0.25	None	None	None	None
m54284U_191107_221739/92471664/ccs	PacBio_Cortex_Rep1	mm10_ERCC_SIRV	chr6	115601912	115618678	+	8	2274	18473	48382	ENSMUSG00000000439.9	ENSMUST00000000449.8	Mkrn2	Mkrn2-201	Known	Known	None	0.3499999940395355	None	None	None	None
m54284U_191107_221739/85132776/ccs	PacBio_Cortex_Rep1	mm10_ERCC_SIRV	chr7	67372854	67231917	-	12	4780	21995	347965	ENSMUSG00000030557.17	ENCODEMT000347965	Mef2a	ENCODEMT000347965	Known	NIC	None	0.8500000238418579	None	None	None	None
m54284U_191109_043049/180027958/ccs	PacBio_Cortex_Rep2	mm10_ERCC_SIRV	chr9	58582487	58652885	+	9	2221	27939	346210	ENSMUSG00000032336.17	ENCODEMT000346210	Nptn	ENCODEMT000346210	Known	NIC	None	0.30000001192092896	None	None	None	None
m54284U_191213_120042/42665504/ccs	PacBio_Hippocampus_Rep2	mm10_ERCC_SIRV	chr1	132880599	132939959	+	2	3056	2158	5207	ENSMUSG00000026443.3	ENSMUST00000027706.3	Lrrn2	Lrrn2-201	Known	Known	None	0.800000011920929	None	None	None	None
m54284U_191212_053548/180487962/ccs	PacBio_Hippocampus_Rep1	mm10_ERCC_SIRV	chr2	25879148	25876898	-	1	2251	73299	348199	ENCODEMG000073299	ENCODEMT000348199	ENCODEMG000073299	ENCODEMT000348199	Antisense	Antisense	None	1.0	None	None	None	None
m54284U_191107_221739/8586458/ccs	PacBio_Cortex_Rep1	mm10_ERCC_SIRV	chr15	93336917	93283889	-	4	2174	44127	113775	ENSMUSG00000022634.9	ENSMUST00000080299.6	Yaf2	Yaf2-201	Known	Known	None	0.25	None	None	None	None
m54284U_191109_043049/34867213/ccs	PacBio_Cortex_Rep2	mm10_ERCC_SIRV	chr9	58582488	58652886	+	9	2221	27939	346210	ENSMUSG00000032336.17	ENCODEMT000346210	Nptn	ENCODEMT000346210	Known	NIC	None	0.30000001192092896	None	None	None	None
m54284U_191109_043049/164825429/ccs	PacBio_Cortex_Rep2	mm10_ERCC_SIRV	chr5	104113715	104079111	-	11	2741	14849	38606	ENSMUSG00000029309.7	ENSMUST00000031249.7	Sparcl1	Sparcl1-201	Known	Known	None	0.3499999940395355	None	None	None	None
m54284U_191213_120042/115802771/ccs	PacBio_Hippocampus_Rep2	mm10_ERCC_SIRV	chr13	119690466	119708075	+	10	3218	40082	103866	ENSMUSG00000093930.2	ENSMUST00000179869.2	Hmgcs1	Hmgcs1-201	Known	Known	None	0.30000001192092896	None	None	None	None
m54284U_191107_221739/108921999/ccs	PacBio_Cortex_Rep1	mm10_ERCC_SIRV	chr6	115601912	115618683	+	8	2279	18473	48382	ENSMUSG00000000439.9	ENSMUST00000000449.8	Mkrn2	Mkrn2-201	Known	Known	None	0.20000000298023224	None	None	None	None
m54284U_191213_120042/140182607/ccs	PacBio_Hippocampus_Rep2	mm10_ERCC_SIRV	chr11	62551506	62553210	+	2	1161	33232	87186	ENSMUSG00000019505.7	ENSMUST00000019649.3	Ubb	Ubb-201	Known	Known	None	0.25	None	None	None	None
m54284U_191107_221739/23921622/ccs	PacBio_Cortex_Rep1	mm10_ERCC_SIRV	chr15	93285719	93283669	-	1	1690	44127	348179	ENSMUSG00000022634.9	ENCODEMT000348179	Yaf2	ENCODEMT000348179	Known	ISM	None	0.25	None	None	None	None
m54284U_191107_221739/75761214/ccs	PacBio_Cortex_Rep1	mm10_ERCC_SIRV	chr3	135438736	135466671	+	8	2135	9764	25444	ENSMUSG00000078578.9	ENSMUST00000197859.4	Ube2d3	Ube2d3-212	Known	Known	None	0.25	None	None	None	None
m54284U_191213_120042/146931850/ccs	PacBio_Hippocampus_Rep2	mm10_ERCC_SIRV	chr17	56708226	56711768	+	5	1396	47881	348191	ENSMUSG00000002372.9	ENCODEMT000348191	Ranbp3	ENCODEMT000348191	Known	ISM	Suffix	0.25	None	None	None	None
m54284U_191107_221739/106365624/ccs	PacBio_Cortex_Rep1	mm10_ERCC_SIRV	chr7	67372593	67231917	-	12	4788	21995	347958	ENSMUSG00000030557.17	ENCODEMT000347958	Mef2a	ENCODEMT000347958	Known	NIC	None	0.8500000238418579	None	None	None	None
m54284U_191212_053548/151193799/ccs	PacBio_Hippocampus_Rep1	mm10_ERCC_SIRV	chr2	25877457	25916320	+	31	4173	3999	348200	ENSMUSG00000058740.14	ENCODEMT000348200	Kcnt1	ENCODEMT000348200	Known	NNC	None	0.4000000059604645	None	None	None	None
m54284U_191213_120042/52954950/ccs	PacBio_Hippocampus_Rep2	mm10_ERCC_SIRV	chr1	132880599	132939959	+	2	3056	2158	5207	ENSMUSG00000026443.3	ENSMUST00000027706.3	Lrrn2	Lrrn2-201	Known	Known	None	0.800000011920929	None	None	None	None
m54284U_191109_043049/74515751/ccs	PacBio_Cortex_Rep2	mm10_ERCC_SIRV	chr9	58582488	58652885	+	9	2220	27939	346210	ENSMUSG00000032336.17	ENCODEMT000346210	Nptn	ENCODEMT000346210	Known	NIC	None	0.30000001192092896	None	None	None	None
m54284U_191107_221739/174196917/ccs	PacBio_Cortex_Rep1	mm10_ERCC_SIRV	chr2	25877516	25916592	+	31	4045	3999	348201	ENSMUSG00000058740.14	ENCODEMT000348201	Kcnt1	ENCODEMT000348201	Known	NIC	None	0.10000000149011612	None	None	None	None
m54284U_191107_221739/114821120/ccs	PacBio_Cortex_Rep1	mm10_ERCC_SIRV	chr6	115601912	115618044	+	8	1640	18473	48382	ENSMUSG00000000439.9	ENSMUST00000000449.8	Mkrn2	Mkrn2-201	Known	Known	None	0.0	None	None	None	None
m54284U_191109_043049/164955846/ccs	PacBio_Cortex_Rep2	mm10_ERCC_SIRV	chr5	104113442	104079111	-	11	2468	14849	38606	ENSMUSG00000029309.7	ENSMUST00000031249.7	Sparcl1	Sparcl1-201	Known	Known	None	0.3499999940395355	None	None	None	None
m54284U_191213_120042/140184413/ccs	PacBio_Hippocampus_Rep2	mm10_ERCC_SIRV	chr11	62551506	62553206	+	2	1157	33232	87186	ENSMUSG00000019505.7	ENSMUST00000019649.3	Ubb	Ubb-201	Known	Known	None	0.30000001192092896	None	None	None	None
m54284U_191213_120042/94111768/ccs	PacBio_Hippocampus_Rep2	mm10_ERCC_SIRV	chr9	58582432	58652879	+	8	1873	27939	73137	ENSMUSG00000032336.17	ENSMUST00000176557.7	Nptn	Nptn-206	Known	Known	None	0.30000001192092896	None	None	None	None
m54284U_191212_053548/122489108/ccs	PacBio_Hippocampus_Rep1	mm10_ERCC_SIRV	chr2	25877687	25917080	+	31	4832	3999	9957	ENSMUSG00000058740.14	ENSMUST00000114172.5	Kcnt1	Kcnt1-203	Known	Known	None	0.3499999940395355	None	None	None	None
m54284U_191213_120042/137757150/ccs	PacBio_Hippocampus_Rep2	mm10_ERCC_SIRV	chr13	119690466	119708081	+	10	3224	40082	103866	ENSMUSG00000093930.2	ENSMUST00000179869.2	Hmgcs1	Hmgcs1-201	Known	Known	None	0.15000000596046448	None	None	None	None
m54284U_191213_120042/81330600/ccs	PacBio_Hippocampus_Rep2	mm10_ERCC_SIRV	chr1	132880599	132939987	+	2	3084	2158	5207	ENSMUSG00000026443.3	ENSMUST00000027706.3	Lrrn2	Lrrn2-201	Known	Known	None	0.4000000059604645	None	None	None	None
m54284U_191212_053548/39911483/ccs	PacBio_Hippocampus_Rep1	mm10_ERCC_SIRV	chr2	25877849	25916345	+	31	3935	3999	9957	ENSMUSG00000058740.14	ENSMUST00000114172.5	Kcnt1	Kcnt1-203	Known	Known	None	0.3499999940395355	None	None	None	None
m54284U_191213_120042/170066306/ccs	PacBio_Hippocampus_Rep2	mm10_ERCC_SIRV	chr17	56708227	56711768	+	5	1395	47881	348191	ENSMUSG00000002372.9	ENCODEMT000348191	Ranbp3	ENCODEMT000348191	Known	ISM	Suffix	0.25	None	None	None	None
m54284U_191107_221739/141429530/ccs	PacBio_Cortex_Rep1	mm10_ERCC_SIRV	chr9	58582433	58652871	+	8	1864	27939	73137	ENSMUSG00000032336.17	ENSMUST00000176557.7	Nptn	Nptn-206	Known	Known	None	0.44999998807907104	None	None	None	None
m54284U_191107_221739/110886996/ccs	PacBio_Cortex_Rep1	mm10_ERCC_SIRV	chr7	67251821	67231917	-	5	3756	21995	348013	ENSMUSG00000030557.17	ENCODEMT000348013	Mef2a	ENCODEMT000348013	Known	ISM	Suffix	0.8500000238418579	None	None	None	None
m54284U_191107_221739/25953029/ccs	PacBio_Cortex_Rep1	mm10_ERCC_SIRV	chr15	93336826	93283889	-	5	2153	44127	113776	ENSMUSG00000022634.9	ENSMUST00000133736.1	Yaf2	Yaf2-202	Known	Known	None	0.25	None	None	None	None
m54284U_191107_221739/122685942/ccs	PacBio_Cortex_Rep1	mm10_ERCC_SIRV	chr6	115601912	115618048	+	8	1644	18473	48382	ENSMUSG00000000439.9	ENSMUST00000000449.8	Mkrn2	Mkrn2-201	Known	Known	None	0.0	None	None	None	None
m54284U_191109_043049/165020316/ccs	PacBio_Cortex_Rep2	mm10_ERCC_SIRV	chr5	104113696	104079111	-	11	2722	14849	38606	ENSMUSG00000029309.7	ENSMUST00000031249.7	Sparcl1	Sparcl1-201	Known	Known	None	0.3499999940395355	None	None	None	None
m54284U_191109_043049/77661873/ccs	PacBio_Cortex_Rep2	mm10_ERCC_SIRV	chr2	25877852	25917081	+	32	4710	3999	9961	ENSMUSG00000058740.14	ENSMUST00000037580.12	Kcnt1	Kcnt1-201	Known	Known	None	0.3499999940395355	None	None	None	None
m54284U_191107_221739/86575658/ccs	PacBio_Cortex_Rep1	mm10_ERCC_SIRV	chr3	135438736	135468195	+	8	3659	9764	25444	ENSMUSG00000078578.9	ENSMUST00000197859.4	Ube2d3	Ube2d3-212	Known	Known	None	0.20000000298023224	None	None	None	None
m54284U_191213_120042/140248626/ccs	PacBio_Hippocampus_Rep2	mm10_ERCC_SIRV	chr11	62551506	62553212	+	2	1163	33232	87186	ENSMUSG00000019505.7	ENSMUST00000019649.3	Ubb	Ubb-201	Known	Known	None	0.30000001192092896	None	None	None	None
m54284U_191107_221739/175310956/ccs	PacBio_Cortex_Rep1	mm10_ERCC_SIRV	chr2	25877854	25916590	+	31	4175	3999	9957	ENSMUSG00000058740.14	ENSMUST00000114172.5	Kcnt1	Kcnt1-203	Known	Known	None	0.10000000149011612	None	None	None	None
m54284U_191213_120042/87952004/ccs	PacBio_Hippocampus_Rep2	mm10_ERCC_SIRV	chr1	132880599	132939959	+	2	3056	2158	5207	ENSMUSG00000026443.3	ENSMUST00000027706.3	Lrrn2	Lrrn2-201	Known	Known	None	0.800000011920929	None	None	None	None
m54284U_191212_053548/51971862/ccs	PacBio_Hippocampus_Rep1	mm10_ERCC_SIRV	chr9	58582489	58652886	+	9	2220	27939	346210	ENSMUSG00000032336.17	ENCODEMT000346210	Nptn	ENCODEMT000346210	Known	NIC	None	0.30000001192092896	None	None	None	None
m54284U_191213_120042/139854926/ccs	PacBio_Hippocampus_Rep2	mm10_ERCC_SIRV	chr13	119690466	119708077	+	11	3279	40082	103868	ENSMUSG00000093930.2	ENSMUST00000224188.1	Hmgcs1	Hmgcs1-202	Known	Known	None	0.30000001192092896	None	None	None	None
m54284U_191107_221739/132975100/ccs	PacBio_Cortex_Rep1	mm10_ERCC_SIRV	chr6	115601912	115618648	+	8	2244	18473	48382	ENSMUSG00000000439.9	ENSMUST00000000449.8	Mkrn2	Mkrn2-201	Known	Known	None	0.75	None	None	None	None
m54284U_191109_043049/119931497/ccs	PacBio_Cortex_Rep2	mm10_ERCC_SIRV	chr2	25877854	25917078	+	31	4657	3999	348202	ENSMUSG00000058740.14	ENCODEMT000348202	Kcnt1	ENCODEMT000348202	Known	NIC	None	0.3499999940395355	None	None	None	None
m54284U_191109_043049/165086896/ccs	PacBio_Cortex_Rep2	mm10_ERCC_SIRV	chr5	104113517	104079111	-	11	2543	14849	38606	ENSMUSG00000029309.7	ENSMUST00000031249.7	Sparcl1	Sparcl1-201	Known	Known	None	0.3499999940395355	None	None	None	None
m54284U_191107_221739/114361521/ccs	PacBio_Cortex_Rep1	mm10_ERCC_SIRV	chr7	67372823	67231917	-	12	4754	21995	347951	ENSMUSG00000030557.17	ENCODEMT000347951	Mef2a	ENCODEMT000347951	Known	NIC	None	0.8500000238418579	None	None	None	None
m54284U_191212_053548/51906920/ccs	PacBio_Hippocampus_Rep1	mm10_ERCC_SIRV	chr2	25877854	25917078	+	29	5118	3999	348203	ENSMUSG00000058740.14	ENCODEMT000348203	Kcnt1	ENCODEMT000348203	Known	NNC	None	0.3499999940395355	None	None	None	None
m54284U_191213_120042/140314034/ccs	PacBio_Hippocampus_Rep2	mm10_ERCC_SIRV	chr11	62551506	62553204	+	2	1155	33232	87186	ENSMUSG00000019505.7	ENSMUST00000019649.3	Ubb	Ubb-201	Known	Known	None	0.30000001192092896	None	None	None	None
m54284U_191109_043049/155779574/ccs	PacBio_Cortex_Rep2	mm10_ERCC_SIRV	chr9	58582434	58652877	+	8	1869	27939	73137	ENSMUSG00000032336.17	ENSMUST00000176557.7	Nptn	Nptn-206	Known	Known	None	0.25	None	None	None	None
m54284U_191212_053548/38406267/ccs	PacBio_Hippocampus_Rep1	mm10_ERCC_SIRV	chr17	56708235	56711770	+	5	1389	47881	348191	ENSMUSG00000002372.9	ENCODEMT000348191	Ranbp3	ENCODEMT000348191	Known	ISM	Suffix	0.20000000298023224	None	None	None	None
m54284U_191107_221739/118949687/ccs	PacBio_Cortex_Rep1	mm10_ERCC_SIRV	chr7	67233407	67231915	-	1	1529	21995	347953	ENSMUSG00000030557.17	ENCODEMT000347953	Mef2a	ENCODEMT000347953	Known	Genomic	None	0.8500000238418579	None	None	None	None
m54284U_191213_120042/89262719/ccs	PacBio_Hippocampus_Rep2	mm10_ERCC_SIRV	chr1	132880599	132939959	+	2	3056	2158	5207	ENSMUSG00000026443.3	ENSMUST00000027706.3	Lrrn2	Lrrn2-201	Known	Known	None	0.800000011920929	None	None	None	None
m54284U_191107_221739/29165736/ccs	PacBio_Cortex_Rep1	mm10_ERCC_SIRV	chr15	93336907	93283889	-	4	2164	44127	113775	ENSMUSG00000022634.9	ENSMUST00000080299.6	Yaf2	Yaf2-201	Known	Known	None	0.25	None	None	None	None
m54284U_191107_221739/98763984/ccs	PacBio_Cortex_Rep1	mm10_ERCC_SIRV	chr3	135438736	135466674	+	8	2138	9764	25444	ENSMUSG00000078578.9	ENSMUST00000197859.4	Ube2d3	Ube2d3-212	Known	Known	None	0.25	None	None	None	None
m54284U_191213_120042/48957400/ccs	PacBio_Hippocampus_Rep2	mm10_ERCC_SIRV	chr2	25877854	25916592	+	32	4219	3999	9961	ENSMUSG00000058740.14	ENSMUST00000037580.12	Kcnt1	Kcnt1-201	Known	Known	None	0.10000000149011612	None	None	None	None
m54284U_191107_221739/137101603/ccs	PacBio_Cortex_Rep1	mm10_ERCC_SIRV	chr6	115601912	115618648	+	8	2244	18473	48382	ENSMUSG00000000439.9	ENSMUST00000000449.8	Mkrn2	Mkrn2-201	Known	Known	None	0.75	None	None	None	None
m54284U_191107_221739/21562071/ccs	PacBio_Cortex_Rep1	mm10_ERCC_SIRV	chr9	58582436	58652864	+	10	2292	27939	347846	ENSMUSG00000032336.17	ENCODEMT000347846	Nptn	ENCODEMT000347846	Known	NIC	None	0.4000000059604645	None	None	None	None
m54284U_191213_120042/144442154/ccs	PacBio_Hippocampus_Rep2	mm10_ERCC_SIRV	chr13	119690466	119708077	+	11	3279	40082	103868	ENSMUSG00000093930.2	ENSMUST00000224188.1	Hmgcs1	Hmgcs1-202	Known	Known	None	0.30000001192092896	None	None	None	None
m54284U_191109_043049/165087625/ccs	PacBio_Cortex_Rep2	mm10_ERCC_SIRV	chr5	104113708	104079111	-	11	2734	14849	38606	ENSMUSG00000029309.7	ENSMUST00000031249.7	Sparcl1	Sparcl1-201	Known	Known	None	0.3499999940395355	None	None	None	None
m54284U_191213_120042/140314109/ccs	PacBio_Hippocampus_Rep2	mm10_ERCC_SIRV	chr11	62551506	62553208	+	2	1159	33232	87186	ENSMUSG00000019505.7	ENSMUST00000019649.3	Ubb	Ubb-201	Known	Known	None	0.20000000298023224	None	None	None	None
m54284U_191107_221739/93193897/ccs	PacBio_Cortex_Rep1	mm10_ERCC_SIRV	chr2	25877855	25916592	+	31	4176	3999	9957	ENSMUSG00000058740.14	ENSMUST00000114172.5	Kcnt1	Kcnt1-203	Known	Known	None	0.10000000149011612	None	None	None	None
m54284U_191107_221739/109576207/ccs	PacBio_Cortex_Rep1	mm10_ERCC_SIRV	chr2	25877855	25916590	+	30	4084	3999	348204	ENSMUSG00000058740.14	ENCODEMT000348204	Kcnt1	ENCODEMT000348204	Known	NNC	None	0.10000000149011612	None	None	None	None
m54284U_191213_120042/116328007/ccs	PacBio_Hippocampus_Rep2	mm10_ERCC_SIRV	chr1	132880599	132939959	+	2	3056	2158	5207	ENSMUSG00000026443.3	ENSMUST00000027706.3	Lrrn2	Lrrn2-201	Known	Known	None	0.800000011920929	None	None	None	None
m54284U_191107_221739/40110657/ccs	PacBio_Cortex_Rep1	mm10_ERCC_SIRV	chr9	58582436	58652879	+	8	1869	27939	73137	ENSMUSG00000032336.17	ENSMUST00000176557.7	Nptn	Nptn-206	Known	Known	None	0.30000001192092896	None	None	None	None
m54284U_191107_221739/143066482/ccs	PacBio_Cortex_Rep1	mm10_ERCC_SIRV	chr6	115601912	115618640	+	8	2236	18473	48382	ENSMUSG00000000439.9	ENSMUST00000000449.8	Mkrn2	Mkrn2-201	Known	Known	None	0.550000011920929	None	None	None	None
m54284U_191212_053548/133235570/ccs	PacBio_Hippocampus_Rep1	mm10_ERCC_SIRV	chr17	56708235	56711768	+	5	1387	47881	348191	ENSMUSG00000002372.9	ENCODEMT000348191	Ranbp3	ENCODEMT000348191	Known	ISM	Suffix	0.25	None	None	None	None
m54284U_191107_221739/119865678/ccs	PacBio_Cortex_Rep1	mm10_ERCC_SIRV	chr7	67372808	67231917	-	12	4734	21995	57051	ENSMUSG00000030557.17	ENSMUST00000156690.7	Mef2a	Mef2a-208	Known	Known	None	0.8500000238418579	None	None	None	None
m54284U_191107_221739/125698306/ccs	PacBio_Cortex_Rep1	mm10_ERCC_SIRV	chr2	25877858	25918271	+	31	5849	3999	348202	ENSMUSG00000058740.14	ENCODEMT000348202	Kcnt1	ENCODEMT000348202	Known	NIC	None	0.25	None	None	None	None
m54284U_191109_043049/165152578/ccs	PacBio_Cortex_Rep2	mm10_ERCC_SIRV	chr5	104113467	104079111	-	11	2493	14849	38606	ENSMUSG00000029309.7	ENSMUST00000031249.7	Sparcl1	Sparcl1-201	Known	Known	None	0.3499999940395355	None	None	None	None
m54284U_191213_120042/140314506/ccs	PacBio_Hippocampus_Rep2	mm10_ERCC_SIRV	chr11	62551506	62553213	+	2	1164	33232	87186	ENSMUSG00000019505.7	ENSMUST00000019649.3	Ubb	Ubb-201	Known	Known	None	0.25	None	None	None	None
m54284U_191109_043049/57213714/ccs	PacBio_Cortex_Rep2	mm10_ERCC_SIRV	chr2	25877855	25916590	+	31	4174	3999	9957	ENSMUSG00000058740.14	ENSMUST00000114172.5	Kcnt1	Kcnt1-203	Known	Known	None	0.10000000149011612	None	None	None	None
m54284U_191107_221739/30541344/ccs	PacBio_Cortex_Rep1	mm10_ERCC_SIRV	chr15	93336915	93283889	-	5	2242	44127	113776	ENSMUSG00000022634.9	ENSMUST00000133736.1	Yaf2	Yaf2-202	Known	Known	None	0.25	None	None	None	None
m54284U_191213_120042/153422069/ccs	PacBio_Hippocampus_Rep2	mm10_ERCC_SIRV	chr13	119690466	119708077	+	10	3220	40082	103866	ENSMUSG00000093930.2	ENSMUST00000179869.2	Hmgcs1	Hmgcs1-201	Known	Known	None	0.30000001192092896	None	None	None	None
m54284U_191107_221739/50397734/ccs	PacBio_Cortex_Rep1	mm10_ERCC_SIRV	chr9	58582436	58652877	+	8	1879	27939	73135	ENSMUSG00000032336.17	ENSMUST00000085651.11	Nptn	Nptn-201	Known	Known	None	0.25	None	None	None	None
m54284U_191107_221739/152504223/ccs	PacBio_Cortex_Rep1	mm10_ERCC_SIRV	chr6	115601912	115618677	+	8	2273	18473	48382	ENSMUSG00000000439.9	ENSMUST00000000449.8	Mkrn2	Mkrn2-201	Known	Known	None	0.3499999940395355	None	None	None	None
m54284U_191213_120042/156369566/ccs	PacBio_Hippocampus_Rep2	mm10_ERCC_SIRV	chr1	132880599	132939957	+	2	3054	2158	5207	ENSMUSG00000026443.3	ENSMUST00000027706.3	Lrrn2	Lrrn2-201	Known	Known	None	0.800000011920929	None	None	None	None
m54284U_191107_221739/115673519/ccs	PacBio_Cortex_Rep1	mm10_ERCC_SIRV	chr3	135438736	135468191	+	8	3655	9764	25444	ENSMUSG00000078578.9	ENSMUST00000197859.4	Ube2d3	Ube2d3-212	Known	Known	None	0.30000001192092896	None	None	None	None
m54284U_191109_043049/60229532/ccs	PacBio_Cortex_Rep2	mm10_ERCC_SIRV	chr2	25877855	25918271	+	31	5855	3999	9957	ENSMUSG00000058740.14	ENSMUST00000114172.5	Kcnt1	Kcnt1-203	Known	Known	None	0.25	None	None	None	None
m54284U_191109_043049/136053768/ccs	PacBio_Cortex_Rep2	mm10_ERCC_SIRV	chr2	25877855	25916592	+	27	3671	3999	348205	ENSMUSG00000058740.14	ENCODEMT000348205	Kcnt1	ENCODEMT000348205	Known	NIC	None	0.10000000149011612	None	None	None	None
m54284U_191107_221739/121438981/ccs	PacBio_Cortex_Rep1	mm10_ERCC_SIRV	chr7	67372842	67231917	-	12	4773	21995	347951	ENSMUSG00000030557.17	ENCODEMT000347951	Mef2a	ENCODEMT000347951	Known	NIC	None	0.8500000238418579	None	None	None	None
m54284U_191212_053548/180292265/ccs	PacBio_Hippocampus_Rep1	mm10_ERCC_SIRV	chr17	56708235	56711768	+	5	1387	47881	348191	ENSMUSG00000002372.9	ENCODEMT000348191	Ranbp3	ENCODEMT000348191	Known	ISM	Suffix	0.25	None	None	None	None
m54284U_191109_043049/165153198/ccs	PacBio_Cortex_Rep2	mm10_ERCC_SIRV	chr5	104113715	104079111	-	11	2741	14849	38606	ENSMUSG00000029309.7	ENSMUST00000031249.7	Sparcl1	Sparcl1-201	Known	Known	None	0.3499999940395355	None	None	None	None
m54284U_191107_221739/160566058/ccs	PacBio_Cortex_Rep1	mm10_ERCC_SIRV	chr9	58582492	58652329	+	9	1667	27939	346210	ENSMUSG00000032336.17	ENCODEMT000346210	Nptn	ENCODEMT000346210	Known	NIC	None	0.25	None	None	None	None
m54284U_191213_120042/140315268/ccs	PacBio_Hippocampus_Rep2	mm10_ERCC_SIRV	chr11	62551506	62553206	+	2	1157	33232	87186	ENSMUSG00000019505.7	ENSMUST00000019649.3	Ubb	Ubb-201	Known	Known	None	0.30000001192092896	None	None	None	None
m54284U_191109_043049/2165139/ccs	PacBio_Cortex_Rep2	mm10_ERCC_SIRV	chr6	115601912	115618648	+	8	2244	18473	48382	ENSMUSG00000000439.9	ENSMUST00000000449.8	Mkrn2	Mkrn2-201	Known	Known	None	0.75	None	None	None	None
m54284U_191109_043049/178653546/ccs	PacBio_Cortex_Rep2	mm10_ERCC_SIRV	chr2	25877855	25916322	+	31	3906	3999	9957	ENSMUSG00000058740.14	ENSMUST00000114172.5	Kcnt1	Kcnt1-203	Known	Known	None	0.3499999940395355	None	None	None	None
m54284U_191107_221739/25493847/ccs	PacBio_Cortex_Rep1	mm10_ERCC_SIRV	chr1	132880600	132939959	+	2	3055	2158	5207	ENSMUSG00000026443.3	ENSMUST00000027706.3	Lrrn2	Lrrn2-201	Known	Known	None	0.800000011920929	None	None	None	None
m54284U_191213_120042/15140027/ccs	PacBio_Hippocampus_Rep2	mm10_ERCC_SIRV	chr2	25877855	25916592	+	31	4197	3999	348206	ENSMUSG00000058740.14	ENCODEMT000348206	Kcnt1	ENCODEMT000348206	Known	NIC	None	0.10000000149011612	None	None	None	None
m54284U_191213_120042/156632992/ccs	PacBio_Hippocampus_Rep2	mm10_ERCC_SIRV	chr13	119690466	119708077	+	11	3279	40082	103868	ENSMUSG00000093930.2	ENSMUST00000224188.1	Hmgcs1	Hmgcs1-202	Known	Known	None	0.30000001192092896	None	None	None	None
m54284U_191213_120042/113511222/ccs	PacBio_Hippocampus_Rep2	mm10_ERCC_SIRV	chr9	58582443	58652870	+	8	1879	27939	346231	ENSMUSG00000032336.17	ENCODEMT000346231	Nptn	ENCODEMT000346231	Known	NIC	None	0.44999998807907104	None	None	None	None
m54284U_191109_043049/165217177/ccs	PacBio_Cortex_Rep2	mm10_ERCC_SIRV	chr5	104114046	104079111	-	11	3072	14849	38606	ENSMUSG00000029309.7	ENSMUST00000031249.7	Sparcl1	Sparcl1-201	Known	Known	None	0.3499999940395355	None	None	None	None
m54284U_191109_043049/9306562/ccs	PacBio_Cortex_Rep2	mm10_ERCC_SIRV	chr6	115601912	115618648	+	8	2244	18473	48382	ENSMUSG00000000439.9	ENSMUST00000000449.8	Mkrn2	Mkrn2-201	Known	Known	None	0.75	None	None	None	None
m54284U_191213_120042/33359759/ccs	PacBio_Hippocampus_Rep2	mm10_ERCC_SIRV	chr2	25877855	25916322	+	30	5955	3999	348207	ENSMUSG00000058740.14	ENCODEMT000348207	Kcnt1	ENCODEMT000348207	Known	NIC	None	0.3499999940395355	None	None	None	None
m54284U_191107_221739/124521142/ccs	PacBio_Cortex_Rep1	mm10_ERCC_SIRV	chr7	67372588	67231917	-	12	4783	21995	347958	ENSMUSG00000030557.17	ENCODEMT000347958	Mef2a	ENCODEMT000347958	Known	NIC	None	0.8500000238418579	None	None	None	None
m54284U_191107_221739/32179311/ccs	PacBio_Cortex_Rep1	mm10_ERCC_SIRV	chr15	93336912	93283889	-	4	2169	44127	113775	ENSMUSG00000022634.9	ENSMUST00000080299.6	Yaf2	Yaf2-201	Known	Known	None	0.25	None	None	None	None
m54284U_191213_120042/140380448/ccs	PacBio_Hippocampus_Rep2	mm10_ERCC_SIRV	chr11	62551506	62553210	+	2	1161	33232	87186	ENSMUSG00000019505.7	ENSMUST00000019649.3	Ubb	Ubb-201	Known	Known	None	0.25	None	None	None	None
m54284U_191213_120042/97059230/ccs	PacBio_Hippocampus_Rep2	mm10_ERCC_SIRV	chr17	56708235	56711766	+	5	1385	47881	348191	ENSMUSG00000002372.9	ENCODEMT000348191	Ranbp3	ENCODEMT000348191	Known	ISM	Suffix	0.25	None	None	None	None
m54284U_191107_221739/144180175/ccs	PacBio_Cortex_Rep1	mm10_ERCC_SIRV	chr3	135438736	135466674	+	8	2138	9764	25444	ENSMUSG00000078578.9	ENSMUST00000197859.4	Ube2d3	Ube2d3-212	Known	Known	None	0.25	None	None	None	None
m54284U_191213_120042/36701908/ccs	PacBio_Hippocampus_Rep2	mm10_ERCC_SIRV	chr1	132880600	132939958	+	2	3054	2158	5207	ENSMUSG00000026443.3	ENSMUST00000027706.3	Lrrn2	Lrrn2-201	Known	Known	None	0.800000011920929	None	None	None	None
m54284U_191109_043049/125503368/ccs	PacBio_Cortex_Rep2	mm10_ERCC_SIRV	chr9	58582438	58652854	+	8	1842	27939	73137	ENSMUSG00000032336.17	ENSMUST00000176557.7	Nptn	Nptn-206	Known	Known	None	0.6499999761581421	None	None	None	None
m54284U_191107_221739/129894807/ccs	PacBio_Cortex_Rep1	mm10_ERCC_SIRV	chr7	67233830	67231915	-	1	1952	21995	347953	ENSMUSG00000030557.17	ENCODEMT000347953	Mef2a	ENCODEMT000347953	Known	Genomic	None	0.8500000238418579	None	None	None	None
m54284U_191213_120042/69796918/ccs	PacBio_Hippocampus_Rep2	mm10_ERCC_SIRV	chr2	25877855	25917091	+	32	4711	3999	9962	ENSMUSG00000058740.14	ENSMUST00000197917.4	Kcnt1	Kcnt1-212	Known	Known	None	0.4000000059604645	None	None	None	None
m54284U_191109_043049/28051521/ccs	PacBio_Cortex_Rep2	mm10_ERCC_SIRV	chr6	115601912	115618648	+	8	2244	18473	48382	ENSMUSG00000000439.9	ENSMUST00000000449.8	Mkrn2	Mkrn2-201	Known	Known	None	0.75	None	None	None	None
m54284U_191213_120042/161154395/ccs	PacBio_Hippocampus_Rep2	mm10_ERCC_SIRV	chr13	119690466	119708077	+	10	3220	40082	103866	ENSMUSG00000093930.2	ENSMUST00000179869.2	Hmgcs1	Hmgcs1-201	Known	Known	None	0.30000001192092896	None	None	None	None
m54284U_191109_043049/165546308/ccs	PacBio_Cortex_Rep2	mm10_ERCC_SIRV	chr5	104113711	104079111	-	11	2737	14849	38606	ENSMUSG00000029309.7	ENSMUST00000031249.7	Sparcl1	Sparcl1-201	Known	Known	None	0.3499999940395355	None	None	None	None
m54284U_191213_120042/98108042/ccs	PacBio_Hippocampus_Rep2	mm10_ERCC_SIRV	chr2	25877855	25917092	+	31	4676	3999	9957	ENSMUSG00000058740.14	ENSMUST00000114172.5	Kcnt1	Kcnt1-203	Known	Known	None	0.4000000059604645	None	None	None	None
m54284U_191213_120042/140509916/ccs	PacBio_Hippocampus_Rep2	mm10_ERCC_SIRV	chr11	62551506	62553212	+	2	1163	33232	87186	ENSMUSG00000019505.7	ENSMUST00000019649.3	Ubb	Ubb-201	Known	Known	None	0.30000001192092896	None	None	None	None
m54284U_191109_043049/141297984/ccs	PacBio_Cortex_Rep2	mm10_ERCC_SIRV	chr9	58582426	58652876	+	7	1856	27939	346256	ENSMUSG00000032336.17	ENCODEMT000346256	Nptn	ENCODEMT000346256	Known	NIC	None	0.44999998807907104	None	None	None	None
m54284U_191212_053548/133630555/ccs	PacBio_Hippocampus_Rep1	mm10_ERCC_SIRV	chr1	132880602	132939959	+	2	3053	2158	5207	ENSMUSG00000026443.3	ENSMUST00000027706.3	Lrrn2	Lrrn2-201	Known	Known	None	0.800000011920929	None	None	None	None
m54284U_191213_120042/130221434/ccs	PacBio_Hippocampus_Rep2	mm10_ERCC_SIRV	chr2	25877855	25917077	+	32	4697	3999	9962	ENSMUSG00000058740.14	ENSMUST00000197917.4	Kcnt1	Kcnt1-212	Known	Known	None	0.3499999940395355	None	None	None	None
m54284U_191107_221739/140445707/ccs	PacBio_Cortex_Rep1	mm10_ERCC_SIRV	chr17	56708236	56711768	+	5	1386	47881	348191	ENSMUSG00000002372.9	ENCODEMT000348191	Ranbp3	ENCODEMT000348191	Known	ISM	Suffix	0.25	None	None	None	None
m54284U_191109_043049/33882380/ccs	PacBio_Cortex_Rep2	mm10_ERCC_SIRV	chr6	115601912	115614639	+	6	998	18473	348208	ENSMUSG00000000439.9	ENCODEMT000348208	Mkrn2	ENCODEMT000348208	Known	ISM	Prefix	0.6499999761581421	None	None	None	None
m54284U_191109_043049/34474568/ccs	PacBio_Cortex_Rep2	mm10_ERCC_SIRV	chr2	25877857	25916592	+	31	4174	3999	9957	ENSMUSG00000058740.14	ENSMUST00000114172.5	Kcnt1	Kcnt1-203	Known	Known	None	0.10000000149011612	None	None	None	None
m54284U_191107_221739/137300233/ccs	PacBio_Cortex_Rep1	mm10_ERCC_SIRV	chr7	67372837	67231917	-	12	4763	21995	57051	ENSMUSG00000030557.17	ENSMUST00000156690.7	Mef2a	Mef2a-208	Known	Known	None	0.8500000238418579	None	None	None	None
m54284U_191213_120042/74254853/ccs	PacBio_Hippocampus_Rep2	mm10_ERCC_SIRV	chr9	58582441	58652878	+	8	2214	27939	346247	ENSMUSG00000032336.17	ENCODEMT000346247	Nptn	ENCODEMT000346247	Known	NIC	None	0.30000001192092896	None	None	None	None
m54284U_191109_043049/165546312/ccs	PacBio_Cortex_Rep2	mm10_ERCC_SIRV	chr5	104113717	104079111	-	11	2743	14849	38606	ENSMUSG00000029309.7	ENSMUST00000031249.7	Sparcl1	Sparcl1-201	Known	Known	None	0.3499999940395355	None	None	None	None
m54284U_191107_221739/32965915/ccs	PacBio_Cortex_Rep1	mm10_ERCC_SIRV	chr15	93336815	93283888	-	3	2050	44127	348036	ENSMUSG00000022634.9	ENCODEMT000348036	Yaf2	ENCODEMT000348036	Known	ISM	Suffix	0.25	None	None	None	None
m54284U_191107_221739/146997668/ccs	PacBio_Cortex_Rep1	mm10_ERCC_SIRV	chr3	135438736	135468191	+	8	3655	9764	25444	ENSMUSG00000078578.9	ENSMUST00000197859.4	Ube2d3	Ube2d3-212	Known	Known	None	0.30000001192092896	None	None	None	None
m54284U_191212_053548/132581969/ccs	PacBio_Hippocampus_Rep1	mm10_ERCC_SIRV	chr2	25877860	25917080	+	31	4654	3999	348202	ENSMUSG00000058740.14	ENCODEMT000348202	Kcnt1	ENCODEMT000348202	Known	NIC	None	0.3499999940395355	None	None	None	None
m54284U_191107_221739/152174836/ccs	PacBio_Cortex_Rep1	mm10_ERCC_SIRV	chr3	135438736	135466672	+	6	1952	9764	348209	ENSMUSG00000078578.9	ENCODEMT000348209	Ube2d3	ENCODEMT000348209	Known	NIC	None	0.25	None	None	None	None
m54284U_191213_120042/161940389/ccs	PacBio_Hippocampus_Rep2	mm10_ERCC_SIRV	chr13	119690466	119708079	+	10	3222	40082	103866	ENSMUSG00000093930.2	ENSMUST00000179869.2	Hmgcs1	Hmgcs1-201	Known	Known	None	0.20000000298023224	None	None	None	None
m54284U_191213_120042/140575379/ccs	PacBio_Hippocampus_Rep2	mm10_ERCC_SIRV	chr11	62551506	62553210	+	2	1161	33232	87186	ENSMUSG00000019505.7	ENSMUST00000019649.3	Ubb	Ubb-201	Known	Known	None	0.25	None	None	None	None
m54284U_191107_221739/41944792/ccs	PacBio_Cortex_Rep1	mm10_ERCC_SIRV	chr15	93285743	93283669	-	1	1714	44127	348179	ENSMUSG00000022634.9	ENCODEMT000348179	Yaf2	ENCODEMT000348179	Known	ISM	None	0.25	None	None	None	None
m54284U_191213_120042/119407017/ccs	PacBio_Hippocampus_Rep2	mm10_ERCC_SIRV	chr1	132880602	132939959	+	2	3043	2158	5207	ENSMUSG00000026443.3	ENSMUST00000027706.3	Lrrn2	Lrrn2-201	Known	Known	None	0.800000011920929	None	None	None	None
m54284U_191212_053548/157287093/ccs	PacBio_Hippocampus_Rep1	mm10_ERCC_SIRV	chr2	25877857	25916590	+	31	4172	3999	9957	ENSMUSG00000058740.14	ENSMUST00000114172.5	Kcnt1	Kcnt1-203	Known	Known	None	0.10000000149011612	None	None	None	None
m54284U_191212_053548/163578378/ccs	PacBio_Hippocampus_Rep1	mm10_ERCC_SIRV	chr2	25877861	25916320	+	29	3672	3999	348210	ENSMUSG00000058740.14	ENCODEMT000348210	Kcnt1	ENCODEMT000348210	Known	NNC	None	0.4000000059604645	None	None	None	None
m54284U_191107_221739/1116408/ccs	PacBio_Cortex_Rep1	mm10_ERCC_SIRV	chr9	58582427	58652886	+	7	1865	27939	346256	ENSMUSG00000032336.17	ENCODEMT000346256	Nptn	ENCODEMT000346256	Known	NIC	None	0.30000001192092896	None	None	None	None
m54284U_191212_053548/78973458/ccs	PacBio_Hippocampus_Rep1	mm10_ERCC_SIRV	chr17	56708236	56711768	+	5	1386	47881	348191	ENSMUSG00000002372.9	ENCODEMT000348191	Ranbp3	ENCODEMT000348191	Known	ISM	Suffix	0.25	None	None	None	None
m54284U_191109_043049/45221805/ccs	PacBio_Cortex_Rep2	mm10_ERCC_SIRV	chr6	115601912	115618648	+	8	2244	18473	48382	ENSMUSG00000000439.9	ENSMUST00000000449.8	Mkrn2	Mkrn2-201	Known	Known	None	0.75	None	None	None	None
m54284U_191107_221739/131137697/ccs	PacBio_Cortex_Rep1	mm10_ERCC_SIRV	chr2	25877862	25917079	+	31	6570	3999	348211	ENSMUSG00000058740.14	ENCODEMT000348211	Kcnt1	ENCODEMT000348211	Known	NNC	None	0.3499999940395355	None	None	None	None
m54284U_191109_043049/165546423/ccs	PacBio_Cortex_Rep2	mm10_ERCC_SIRV	chr5	104113775	104079111	-	11	2801	14849	38606	ENSMUSG00000029309.7	ENSMUST00000031249.7	Sparcl1	Sparcl1-201	Known	Known	None	0.3499999940395355	None	None	None	None
m54284U_191107_221739/137626093/ccs	PacBio_Cortex_Rep1	mm10_ERCC_SIRV	chr7	67372770	67231917	-	12	4696	21995	57051	ENSMUSG00000030557.17	ENSMUST00000156690.7	Mef2a	Mef2a-208	Known	Known	None	0.8500000238418579	None	None	None	None
m54284U_191109_043049/10748354/ccs	PacBio_Cortex_Rep2	mm10_ERCC_SIRV	chr2	25877862	25918271	+	29	7921	3999	348212	ENSMUSG00000058740.14	ENCODEMT000348212	Kcnt1	ENCODEMT000348212	Known	NNC	None	0.25	None	None	None	None
m54284U_191213_120042/140577524/ccs	PacBio_Hippocampus_Rep2	mm10_ERCC_SIRV	chr11	62551506	62553212	+	2	1163	33232	87186	ENSMUSG00000019505.7	ENSMUST00000019649.3	Ubb	Ubb-201	Known	Known	None	0.30000001192092896	None	None	None	None
m54284U_191107_221739/90177965/ccs	PacBio_Cortex_Rep1	mm10_ERCC_SIRV	chr9	58582495	58652885	+	9	2213	27939	346210	ENSMUSG00000032336.17	ENCODEMT000346210	Nptn	ENCODEMT000346210	Known	NIC	None	0.30000001192092896	None	None	None	None
m54284U_191107_221739/123668752/ccs	PacBio_Cortex_Rep1	mm10_ERCC_SIRV	chr1	132880603	132939959	+	2	3052	2158	5207	ENSMUSG00000026443.3	ENSMUST00000027706.3	Lrrn2	Lrrn2-201	Known	Known	None	0.800000011920929	None	None	None	None
m54284U_191109_043049/125700138/ccs	PacBio_Cortex_Rep2	mm10_ERCC_SIRV	chr2	25877863	25916590	+	27	4001	3999	348213	ENSMUSG00000058740.14	ENCODEMT000348213	Kcnt1	ENCODEMT000348213	Known	NNC	None	0.10000000149011612	None	None	None	None
m54284U_191213_120042/169083987/ccs	PacBio_Hippocampus_Rep2	mm10_ERCC_SIRV	chr13	119690466	119708079	+	11	3281	40082	103868	ENSMUSG00000093930.2	ENSMUST00000224188.1	Hmgcs1	Hmgcs1-202	Known	Known	None	0.20000000298023224	None	None	None	None
m54284U_191109_043049/56624225/ccs	PacBio_Cortex_Rep2	mm10_ERCC_SIRV	chr6	115601912	115617997	+	8	1593	18473	48382	ENSMUSG00000000439.9	ENSMUST00000000449.8	Mkrn2	Mkrn2-201	Known	Known	None	0.05000000074505806	None	None	None	None
m54284U_191109_043049/165872789/ccs	PacBio_Cortex_Rep2	mm10_ERCC_SIRV	chr5	104113448	104079111	-	11	2474	14849	38606	ENSMUSG00000029309.7	ENSMUST00000031249.7	Sparcl1	Sparcl1-201	Known	Known	None	0.3499999940395355	None	None	None	None
m54284U_191212_053548/154733223/ccs	PacBio_Hippocampus_Rep1	mm10_ERCC_SIRV	chr17	56708236	56711769	+	5	1387	47881	348191	ENSMUSG00000002372.9	ENCODEMT000348191	Ranbp3	ENCODEMT000348191	Known	ISM	Suffix	0.25	None	None	None	None
m54284U_191107_221739/116000691/ccs	PacBio_Cortex_Rep1	mm10_ERCC_SIRV	chr9	58582439	58652871	+	8	1858	27939	73137	ENSMUSG00000032336.17	ENSMUST00000176557.7	Nptn	Nptn-206	Known	Known	None	0.44999998807907104	None	None	None	None
m54284U_191109_043049/130876460/ccs	PacBio_Cortex_Rep2	mm10_ERCC_SIRV	chr2	25877863	25917090	+	29	6721	3999	348214	ENSMUSG00000058740.14	ENCODEMT000348214	Kcnt1	ENCODEMT000348214	Known	NIC	None	0.3499999940395355	None	None	None	None
m54284U_191107_221739/144378522/ccs	PacBio_Cortex_Rep1	mm10_ERCC_SIRV	chr7	67373154	67231917	-	12	5080	21995	57051	ENSMUSG00000030557.17	ENSMUST00000156690.7	Mef2a	Mef2a-208	Known	Known	None	0.8500000238418579	None	None	None	None
m54284U_191107_221739/42928062/ccs	PacBio_Cortex_Rep1	mm10_ERCC_SIRV	chr15	93336915	93283889	-	4	2172	44127	113775	ENSMUSG00000022634.9	ENSMUST00000080299.6	Yaf2	Yaf2-201	Known	Known	None	0.25	None	None	None	None
m54284U_191213_120042/140640738/ccs	PacBio_Hippocampus_Rep2	mm10_ERCC_SIRV	chr11	62551506	62553208	+	2	1159	33232	87186	ENSMUSG00000019505.7	ENSMUST00000019649.3	Ubb	Ubb-201	Known	Known	None	0.20000000298023224	None	None	None	None
m54284U_191107_221739/135201028/ccs	PacBio_Cortex_Rep1	mm10_ERCC_SIRV	chr1	132880604	132939952	+	2	3044	2158	5207	ENSMUSG00000026443.3	ENSMUST00000027706.3	Lrrn2	Lrrn2-201	Known	Known	None	0.6000000238418579	None	None	None	None
m54284U_191109_043049/71502284/ccs	PacBio_Cortex_Rep2	mm10_ERCC_SIRV	chr6	115601912	115618680	+	8	2276	18473	48382	ENSMUSG00000000439.9	ENSMUST00000000449.8	Mkrn2	Mkrn2-201	Known	Known	None	0.30000001192092896	None	None	None	None
m54284U_191107_221739/156239072/ccs	PacBio_Cortex_Rep1	mm10_ERCC_SIRV	chr3	135438736	135466674	+	8	2138	9764	25444	ENSMUSG00000078578.9	ENSMUST00000197859.4	Ube2d3	Ube2d3-212	Known	Known	None	0.25	None	None	None	None
m54284U_191212_053548/169607928/ccs	PacBio_Hippocampus_Rep1	mm10_ERCC_SIRV	chr2	25877869	25909259	+	24	2803	3999	348215	ENSMUSG00000058740.14	ENCODEMT000348215	Kcnt1	ENCODEMT000348215	Known	ISM	Prefix	0.20000000298023224	None	None	None	None
m54284U_191109_043049/1836964/ccs	PacBio_Cortex_Rep2	mm10_ERCC_SIRV	chr9	58582440	58652871	+	8	1857	27939	73137	ENSMUSG00000032336.17	ENSMUST00000176557.7	Nptn	Nptn-206	Known	Known	None	0.44999998807907104	None	None	None	None
m54284U_191109_043049/165938901/ccs	PacBio_Cortex_Rep2	mm10_ERCC_SIRV	chr5	104113703	104079111	-	11	2729	14849	38606	ENSMUSG00000029309.7	ENSMUST00000031249.7	Sparcl1	Sparcl1-201	Known	Known	None	0.3499999940395355	None	None	None	None
m54284U_191107_221739/2885001/ccs	PacBio_Cortex_Rep1	mm10_ERCC_SIRV	chr13	119690489	119708080	+	10	3209	40082	343428	ENSMUSG00000093930.2	ENCODEMT000343428	Hmgcs1	ENCODEMT000343428	Known	NNC	None	0.30000001192092896	None	None	None	None
m54284U_191213_120042/140641318/ccs	PacBio_Hippocampus_Rep2	mm10_ERCC_SIRV	chr11	62551506	62553210	+	2	1161	33232	87186	ENSMUSG00000019505.7	ENSMUST00000019649.3	Ubb	Ubb-201	Known	Known	None	0.25	None	None	None	None
m54284U_191107_221739/135201345/ccs	PacBio_Cortex_Rep1	mm10_ERCC_SIRV	chr2	25877870	25917080	+	31	4628	3999	9959	ENSMUSG00000058740.14	ENSMUST00000114176.8	Kcnt1	Kcnt1-204	Known	Known	None	0.3499999940395355	None	None	None	None
m54284U_191109_043049/144769733/ccs	PacBio_Cortex_Rep2	mm10_ERCC_SIRV	chr1	132880604	132939952	+	2	3044	2158	5207	ENSMUSG00000026443.3	ENSMUST00000027706.3	Lrrn2	Lrrn2-201	Known	Known	None	0.6000000238418579	None	None	None	None
m54284U_191109_043049/82250375/ccs	PacBio_Cortex_Rep2	mm10_ERCC_SIRV	chr6	115601912	115618042	+	8	1638	18473	48382	ENSMUSG00000000439.9	ENSMUST00000000449.8	Mkrn2	Mkrn2-201	Known	Known	None	0.05000000074505806	None	None	None	None
m54284U_191107_221739/16385441/ccs	PacBio_Cortex_Rep1	mm10_ERCC_SIRV	chr9	58582498	58652876	+	9	2201	27939	346210	ENSMUSG00000032336.17	ENCODEMT000346210	Nptn	ENCODEMT000346210	Known	NIC	None	0.44999998807907104	None	None	None	None
m54284U_191107_221739/156370504/ccs	PacBio_Cortex_Rep1	mm10_ERCC_SIRV	chr7	67372804	67231917	-	12	4735	21995	347951	ENSMUSG00000030557.17	ENCODEMT000347951	Mef2a	ENCODEMT000347951	Known	NIC	None	0.8500000238418579	None	None	None	None
m54284U_191212_053548/56296963/ccs	PacBio_Hippocampus_Rep1	mm10_ERCC_SIRV	chr17	56708247	56711768	+	5	1375	47881	348191	ENSMUSG00000002372.9	ENCODEMT000348191	Ranbp3	ENCODEMT000348191	Known	ISM	Suffix	0.25	None	None	None	None
m54284U_191212_053548/81855400/ccs	PacBio_Hippocampus_Rep1	mm10_ERCC_SIRV	chr2	25877870	25917085	+	31	4654	3999	9957	ENSMUSG00000058740.14	ENSMUST00000114172.5	Kcnt1	Kcnt1-203	Known	Known	None	0.30000001192092896	None	None	None	None
m54284U_191109_043049/166135424/ccs	PacBio_Cortex_Rep2	mm10_ERCC_SIRV	chr5	104113747	104079111	-	11	2773	14849	38606	ENSMUSG00000029309.7	ENSMUST00000031249.7	Sparcl1	Sparcl1-201	Known	Known	None	0.3499999940395355	None	None	None	None
m54284U_191107_221739/63636760/ccs	PacBio_Cortex_Rep1	mm10_ERCC_SIRV	chr15	93336888	93283889	-	5	2215	44127	113776	ENSMUSG00000022634.9	ENSMUST00000133736.1	Yaf2	Yaf2-202	Known	Known	None	0.25	None	None	None	None
m54284U_191109_043049/115474936/ccs	PacBio_Cortex_Rep2	mm10_ERCC_SIRV	chr9	58582499	58652877	+	9	2201	27939	346210	ENSMUSG00000032336.17	ENCODEMT000346210	Nptn	ENCODEMT000346210	Known	NIC	None	0.4000000059604645	None	None	None	None
m54284U_191107_221739/66586658/ccs	PacBio_Cortex_Rep1	mm10_ERCC_SIRV	chr2	25877871	25916590	+	32	4200	3999	9961	ENSMUSG00000058740.14	ENSMUST00000037580.12	Kcnt1	Kcnt1-201	Known	Known	None	0.10000000149011612	None	None	None	None
m54284U_191109_043049/159385612/ccs	PacBio_Cortex_Rep2	mm10_ERCC_SIRV	chr1	132880604	132939959	+	2	3051	2158	5207	ENSMUSG00000026443.3	ENSMUST00000027706.3	Lrrn2	Lrrn2-201	Known	Known	None	0.800000011920929	None	None	None	None
m54284U_191107_221739/5375456/ccs	PacBio_Cortex_Rep1	mm10_ERCC_SIRV	chr13	119690467	119708077	+	11	3278	40082	103868	ENSMUSG00000093930.2	ENSMUST00000224188.1	Hmgcs1	Hmgcs1-202	Known	Known	None	0.30000001192092896	None	None	None	None
m54284U_191213_120042/140642687/ccs	PacBio_Hippocampus_Rep2	mm10_ERCC_SIRV	chr11	62551506	62553210	+	2	1170	33232	87186	ENSMUSG00000019505.7	ENSMUST00000019649.3	Ubb	Ubb-201	Known	Known	None	0.25	None	None	None	None
m54284U_191109_043049/108200383/ccs	PacBio_Cortex_Rep2	mm10_ERCC_SIRV	chr6	115601912	115618648	+	8	2244	18473	48382	ENSMUSG00000000439.9	ENSMUST00000000449.8	Mkrn2	Mkrn2-201	Known	Known	None	0.75	None	None	None	None
m54284U_191107_221739/167117455/ccs	PacBio_Cortex_Rep1	mm10_ERCC_SIRV	chr3	135438736	135466674	+	8	2138	9764	25444	ENSMUSG00000078578.9	ENSMUST00000197859.4	Ube2d3	Ube2d3-212	Known	Known	None	0.25	None	None	None	None
m54284U_191109_043049/31392171/ccs	PacBio_Cortex_Rep2	mm10_ERCC_SIRV	chr2	25877871	25916345	+	31	3913	3999	9957	ENSMUSG00000058740.14	ENSMUST00000114172.5	Kcnt1	Kcnt1-203	Known	Known	None	0.3499999940395355	None	None	None	None
m54284U_191107_221739/171771641/ccs	PacBio_Cortex_Rep1	mm10_ERCC_SIRV	chr7	67372826	67231917	-	12	4752	21995	347965	ENSMUSG00000030557.17	ENCODEMT000347965	Mef2a	ENCODEMT000347965	Known	NIC	None	0.8500000238418579	None	None	None	None
m54284U_191107_221739/99027163/ccs	PacBio_Cortex_Rep1	mm10_ERCC_SIRV	chr9	58582500	58652876	+	9	2199	27939	346210	ENSMUSG00000032336.17	ENCODEMT000346210	Nptn	ENCODEMT000346210	Known	NIC	None	0.44999998807907104	None	None	None	None
m54284U_191109_043049/166135594/ccs	PacBio_Cortex_Rep2	mm10_ERCC_SIRV	chr5	104113444	104079111	-	11	2470	14849	38606	ENSMUSG00000029309.7	ENSMUST00000031249.7	Sparcl1	Sparcl1-201	Known	Known	None	0.3499999940395355	None	None	None	None
m54284U_191109_043049/46335314/ccs	PacBio_Cortex_Rep2	mm10_ERCC_SIRV	chr2	25877871	25916320	+	31	3888	3999	9957	ENSMUSG00000058740.14	ENSMUST00000114172.5	Kcnt1	Kcnt1-203	Known	Known	None	0.4000000059604645	None	None	None	None
m54284U_191107_221739/22022779/ccs	PacBio_Cortex_Rep1	mm10_ERCC_SIRV	chr17	56709211	56711757	+	4	1356	47881	348216	ENSMUSG00000002372.9	ENCODEMT000348216	Ranbp3	ENCODEMT000348216	Known	ISM	Suffix	0.3499999940395355	None	None	None	None
m54284U_191107_221739/35390559/ccs	PacBio_Cortex_Rep1	mm10_ERCC_SIRV	chr1	132880605	132939959	+	2	3050	2158	5207	ENSMUSG00000026443.3	ENSMUST00000027706.3	Lrrn2	Lrrn2-201	Known	Known	None	0.800000011920929	None	None	None	None
m54284U_191213_120042/140837217/ccs	PacBio_Hippocampus_Rep2	mm10_ERCC_SIRV	chr11	62551506	62553204	+	2	1155	33232	87186	ENSMUSG00000019505.7	ENSMUST00000019649.3	Ubb	Ubb-201	Known	Known	None	0.30000001192092896	None	None	None	None
m54284U_191109_043049/110953544/ccs	PacBio_Cortex_Rep2	mm10_ERCC_SIRV	chr6	115601912	115618648	+	8	2244	18473	48382	ENSMUSG00000000439.9	ENSMUST00000000449.8	Mkrn2	Mkrn2-201	Known	Known	None	0.75	None	None	None	None
m54284U_191107_221739/130353742/ccs	PacBio_Cortex_Rep1	mm10_ERCC_SIRV	chr9	58582500	58652885	+	9	2208	27939	346210	ENSMUSG00000032336.17	ENCODEMT000346210	Nptn	ENCODEMT000346210	Known	NIC	None	0.30000001192092896	None	None	None	None
m54284U_191109_043049/111673457/ccs	PacBio_Cortex_Rep2	mm10_ERCC_SIRV	chr2	25877871	25917092	+	28	4162	3999	348217	ENSMUSG00000058740.14	ENCODEMT000348217	Kcnt1	ENCODEMT000348217	Known	NIC	None	0.4000000059604645	None	None	None	None
m54284U_191107_221739/6161367/ccs	PacBio_Cortex_Rep1	mm10_ERCC_SIRV	chr13	119690467	119708077	+	10	3219	40082	103866	ENSMUSG00000093930.2	ENSMUST00000179869.2	Hmgcs1	Hmgcs1-201	Known	Known	None	0.30000001192092896	None	None	None	None
m54284U_191109_043049/166265379/ccs	PacBio_Cortex_Rep2	mm10_ERCC_SIRV	chr5	104113696	104079111	-	11	2722	14849	38606	ENSMUSG00000029309.7	ENSMUST00000031249.7	Sparcl1	Sparcl1-201	Known	Known	None	0.3499999940395355	None	None	None	None
m54284U_191107_221739/175244841/ccs	PacBio_Cortex_Rep1	mm10_ERCC_SIRV	chr3	135438736	135466673	+	8	2137	9764	25444	ENSMUSG00000078578.9	ENSMUST00000197859.4	Ube2d3	Ube2d3-212	Known	Known	None	0.25	None	None	None	None
m54284U_191109_043049/2359549/ccs	PacBio_Cortex_Rep2	mm10_ERCC_SIRV	chr7	67372807	67231917	-	11	4709	21995	57052	ENSMUSG00000030557.17	ENSMUST00000107476.7	Mef2a	Mef2a-204	Known	Known	None	0.8500000238418579	None	None	None	None
m54284U_191107_221739/158073877/ccs	PacBio_Cortex_Rep1	mm10_ERCC_SIRV	chr1	132880605	132939959	+	2	3050	2158	5207	ENSMUSG00000026443.3	ENSMUST00000027706.3	Lrrn2	Lrrn2-201	Known	Known	None	0.800000011920929	None	None	None	None
m54284U_191109_043049/135987940/ccs	PacBio_Cortex_Rep2	mm10_ERCC_SIRV	chr2	25877874	25916592	+	31	4154	3999	348202	ENSMUSG00000058740.14	ENCODEMT000348202	Kcnt1	ENCODEMT000348202	Known	NIC	None	0.10000000149011612	None	None	None	None
m54284U_191107_221739/155648553/ccs	PacBio_Cortex_Rep1	mm10_ERCC_SIRV	chr9	58582500	58652878	+	9	2201	27939	346210	ENSMUSG00000032336.17	ENCODEMT000346210	Nptn	ENCODEMT000346210	Known	NIC	None	0.44999998807907104	None	None	None	None
m54284U_191213_120042/140902978/ccs	PacBio_Hippocampus_Rep2	mm10_ERCC_SIRV	chr11	62551506	62553212	+	2	1163	33232	87186	ENSMUSG00000019505.7	ENSMUST00000019649.3	Ubb	Ubb-201	Known	Known	None	0.30000001192092896	None	None	None	None
m54284U_191109_043049/132252031/ccs	PacBio_Cortex_Rep2	mm10_ERCC_SIRV	chr6	115601912	115618648	+	8	2244	18473	48382	ENSMUSG00000000439.9	ENSMUST00000000449.8	Mkrn2	Mkrn2-201	Known	Known	None	0.75	None	None	None	None
m54284U_191109_043049/138020675/ccs	PacBio_Cortex_Rep2	mm10_ERCC_SIRV	chr2	25877871	25916329	+	31	3897	3999	9957	ENSMUSG00000058740.14	ENSMUST00000114172.5	Kcnt1	Kcnt1-203	Known	Known	None	0.25	None	None	None	None
m54284U_191109_043049/166462709/ccs	PacBio_Cortex_Rep2	mm10_ERCC_SIRV	chr5	104113800	104079111	-	11	2826	14849	38606	ENSMUSG00000029309.7	ENSMUST00000031249.7	Sparcl1	Sparcl1-201	Known	Known	None	0.3499999940395355	None	None	None	None
m54284U_191107_221739/6423235/ccs	PacBio_Cortex_Rep1	mm10_ERCC_SIRV	chr13	119690467	119708077	+	10	3219	40082	103866	ENSMUSG00000093930.2	ENSMUST00000179869.2	Hmgcs1	Hmgcs1-201	Known	Known	None	0.30000001192092896	None	None	None	None
m54284U_191213_120042/127666443/ccs	PacBio_Hippocampus_Rep2	mm10_ERCC_SIRV	chr9	58582500	58652878	+	9	2201	27939	346210	ENSMUSG00000032336.17	ENCODEMT000346210	Nptn	ENCODEMT000346210	Known	NIC	None	0.44999998807907104	None	None	None	None
m54284U_191109_043049/55378402/ccs	PacBio_Cortex_Rep2	mm10_ERCC_SIRV	chr1	132880605	132939959	+	2	3050	2158	5207	ENSMUSG00000026443.3	ENSMUST00000027706.3	Lrrn2	Lrrn2-201	Known	Known	None	0.800000011920929	None	None	None	None
m54284U_191109_043049/1180692/ccs	PacBio_Cortex_Rep2	mm10_ERCC_SIRV	chr2	25877873	25918271	+	31	5873	3999	348218	ENSMUSG00000058740.14	ENCODEMT000348218	Kcnt1	ENCODEMT000348218	Known	NIC	None	0.25	None	None	None	None
m54284U_191212_053548/150602383/ccs	PacBio_Hippocampus_Rep1	mm10_ERCC_SIRV	chr17	56709214	56711767	+	4	1359	47881	348216	ENSMUSG00000002372.9	ENCODEMT000348216	Ranbp3	ENCODEMT000348216	Known	ISM	Suffix	0.25	None	None	None	None
m54284U_191107_221739/66324150/ccs	PacBio_Cortex_Rep1	mm10_ERCC_SIRV	chr15	93336870	93283889	-	5	2197	44127	113776	ENSMUSG00000022634.9	ENSMUST00000133736.1	Yaf2	Yaf2-202	Known	Known	None	0.25	None	None	None	None
m54284U_191213_120042/140903810/ccs	PacBio_Hippocampus_Rep2	mm10_ERCC_SIRV	chr11	62551506	62553212	+	2	1163	33232	87186	ENSMUSG00000019505.7	ENSMUST00000019649.3	Ubb	Ubb-201	Known	Known	None	0.30000001192092896	None	None	None	None
m54284U_191109_043049/4262027/ccs	PacBio_Cortex_Rep2	mm10_ERCC_SIRV	chr7	67372842	67231917	-	11	4744	21995	57057	ENSMUSG00000030557.17	ENSMUST00000032776.14	Mef2a	Mef2a-201	Known	Known	None	0.8500000238418579	None	None	None	None
m54284U_191109_043049/163775337/ccs	PacBio_Cortex_Rep2	mm10_ERCC_SIRV	chr6	115601912	115618648	+	8	2244	18473	48382	ENSMUSG00000000439.9	ENSMUST00000000449.8	Mkrn2	Mkrn2-201	Known	Known	None	0.75	None	None	None	None
m54284U_191109_043049/10420874/ccs	PacBio_Cortex_Rep2	mm10_ERCC_SIRV	chr3	135438736	135467173	+	8	2637	9764	25444	ENSMUSG00000078578.9	ENSMUST00000197859.4	Ube2d3	Ube2d3-212	Known	Known	None	0.4000000059604645	None	None	None	None
m54284U_191212_053548/94046143/ccs	PacBio_Hippocampus_Rep1	mm10_ERCC_SIRV	chr2	25877873	25917091	+	31	4657	3999	9957	ENSMUSG00000058740.14	ENSMUST00000114172.5	Kcnt1	Kcnt1-203	Known	Known	None	0.4000000059604645	None	None	None	None
m54284U_191109_043049/166528662/ccs	PacBio_Cortex_Rep2	mm10_ERCC_SIRV	chr5	104113699	104079111	-	11	2725	14849	38606	ENSMUSG00000029309.7	ENSMUST00000031249.7	Sparcl1	Sparcl1-201	Known	Known	None	0.3499999940395355	None	None	None	None
m54284U_191213_120042/143392886/ccs	PacBio_Hippocampus_Rep2	mm10_ERCC_SIRV	chr9	58582445	58652871	+	8	1852	27939	73137	ENSMUSG00000032336.17	ENSMUST00000176557.7	Nptn	Nptn-206	Known	Known	None	0.44999998807907104	None	None	None	None
m54284U_191109_043049/9505548/ccs	PacBio_Cortex_Rep2	mm10_ERCC_SIRV	chr7	67234791	67231915	-	1	2913	21995	347953	ENSMUSG00000030557.17	ENCODEMT000347953	Mef2a	ENCODEMT000347953	Known	Genomic	None	0.8500000238418579	None	None	None	None
m54284U_191213_120042/141164861/ccs	PacBio_Hippocampus_Rep2	mm10_ERCC_SIRV	chr2	25877873	25912703	+	28	3484	3999	348219	ENSMUSG00000058740.14	ENCODEMT000348219	Kcnt1	ENCODEMT000348219	Known	NNC	None	0.30000001192092896	None	None	None	None
m54284U_191107_221739/6881919/ccs	PacBio_Cortex_Rep1	mm10_ERCC_SIRV	chr13	119690467	119708077	+	10	3219	40082	103866	ENSMUSG00000093930.2	ENSMUST00000179869.2	Hmgcs1	Hmgcs1-201	Known	Known	None	0.30000001192092896	None	None	None	None
m54284U_191213_120042/14745703/ccs	PacBio_Hippocampus_Rep2	mm10_ERCC_SIRV	chr1	132880605	132939985	+	2	3076	2158	5207	ENSMUSG00000026443.3	ENSMUST00000027706.3	Lrrn2	Lrrn2-201	Known	Known	None	0.4000000059604645	None	None	None	None
m54284U_191213_120042/140968286/ccs	PacBio_Hippocampus_Rep2	mm10_ERCC_SIRV	chr11	62551506	62553210	+	2	1161	33232	87186	ENSMUSG00000019505.7	ENSMUST00000019649.3	Ubb	Ubb-201	Known	Known	None	0.25	None	None	None	None
m54284U_191212_053548/15992330/ccs	PacBio_Hippocampus_Rep1	mm10_ERCC_SIRV	chr6	115601912	115618677	+	8	2273	18473	48382	ENSMUSG00000000439.9	ENSMUST00000000449.8	Mkrn2	Mkrn2-201	Known	Known	None	0.3499999940395355	None	None	None	None
m54284U_191107_221739/70191469/ccs	PacBio_Cortex_Rep1	mm10_ERCC_SIRV	chr2	25877874	25916599	+	30	4134	3999	348220	ENSMUSG00000058740.14	ENCODEMT000348220	Kcnt1	ENCODEMT000348220	Known	NIC	None	0.20000000298023224	None	None	None	None
m54284U_191107_221739/62980151/ccs	PacBio_Cortex_Rep1	mm10_ERCC_SIRV	chr9	58582448	58652879	+	8	1857	27939	73137	ENSMUSG00000032336.17	ENSMUST00000176557.7	Nptn	Nptn-206	Known	Known	None	0.30000001192092896	None	None	None	None
m54284U_191109_043049/166595347/ccs	PacBio_Cortex_Rep2	mm10_ERCC_SIRV	chr5	104092589	104079114	-	8	1424	14849	345366	ENSMUSG00000029309.7	ENCODEMT000345366	Sparcl1	ENCODEMT000345366	Known	ISM	Suffix	0.3499999940395355	None	None	None	None
m54284U_191213_120042/40044152/ccs	PacBio_Hippocampus_Rep2	mm10_ERCC_SIRV	chr17	56709261	56711767	+	4	1312	47881	348216	ENSMUSG00000002372.9	ENCODEMT000348216	Ranbp3	ENCODEMT000348216	Known	ISM	Suffix	0.25	None	None	None	None
m54284U_191213_120042/37225076/ccs	PacBio_Hippocampus_Rep2	mm10_ERCC_SIRV	chr1	132880605	132939955	+	2	3046	2158	5207	ENSMUSG00000026443.3	ENSMUST00000027706.3	Lrrn2	Lrrn2-201	Known	Known	None	0.699999988079071	None	None	None	None
m54284U_191213_120042/180095809/ccs	PacBio_Hippocampus_Rep2	mm10_ERCC_SIRV	chr2	25877874	25918266	+	31	5858	3999	348221	ENSMUSG00000058740.14	ENCODEMT000348221	Kcnt1	ENCODEMT000348221	Known	NIC	None	0.20000000298023224	None	None	None	None
m54284U_191109_043049/19726557/ccs	PacBio_Cortex_Rep2	mm10_ERCC_SIRV	chr7	67372832	67231917	-	12	4758	21995	57051	ENSMUSG00000030557.17	ENSMUST00000156690.7	Mef2a	Mef2a-208	Known	Known	None	0.8500000238418579	None	None	None	None
m54284U_191109_043049/10945162/ccs	PacBio_Cortex_Rep2	mm10_ERCC_SIRV	chr3	135438736	135468191	+	8	3655	9764	25444	ENSMUSG00000078578.9	ENSMUST00000197859.4	Ube2d3	Ube2d3-212	Known	Known	None	0.30000001192092896	None	None	None	None
m54284U_191109_043049/77137908/ccs	PacBio_Cortex_Rep2	mm10_ERCC_SIRV	chr9	58582448	58652871	+	8	1849	27939	73137	ENSMUSG00000032336.17	ENSMUST00000176557.7	Nptn	Nptn-206	Known	Known	None	0.44999998807907104	None	None	None	None
m54284U_191107_221739/7735040/ccs	PacBio_Cortex_Rep1	mm10_ERCC_SIRV	chr13	119690467	119708077	+	11	3278	40082	103868	ENSMUSG00000093930.2	ENSMUST00000224188.1	Hmgcs1	Hmgcs1-202	Known	Known	None	0.30000001192092896	None	None	None	None
m54284U_191213_120042/140969977/ccs	PacBio_Hippocampus_Rep2	mm10_ERCC_SIRV	chr11	62551506	62553206	+	2	1157	33232	87186	ENSMUSG00000019505.7	ENSMUST00000019649.3	Ubb	Ubb-201	Known	Known	None	0.30000001192092896	None	None	None	None
m54284U_191212_053548/18874932/ccs	PacBio_Hippocampus_Rep1	mm10_ERCC_SIRV	chr6	115601912	115618648	+	8	2244	18473	48382	ENSMUSG00000000439.9	ENSMUST00000000449.8	Mkrn2	Mkrn2-201	Known	Known	None	0.75	None	None	None	None
m54284U_191107_221739/73990827/ccs	PacBio_Cortex_Rep1	mm10_ERCC_SIRV	chr15	93336893	93283889	-	5	2220	44127	113776	ENSMUSG00000022634.9	ENSMUST00000133736.1	Yaf2	Yaf2-202	Known	Known	None	0.25	None	None	None	None
m54284U_191109_043049/166789418/ccs	PacBio_Cortex_Rep2	mm10_ERCC_SIRV	chr5	104113696	104079111	-	11	2722	14849	38606	ENSMUSG00000029309.7	ENSMUST00000031249.7	Sparcl1	Sparcl1-201	Known	Known	None	0.3499999940395355	None	None	None	None
m54284U_191107_221739/6752180/ccs	PacBio_Cortex_Rep1	mm10_ERCC_SIRV	chr2	25877876	25916592	+	32	4197	3999	9961	ENSMUSG00000058740.14	ENSMUST00000037580.12	Kcnt1	Kcnt1-201	Known	Known	None	0.10000000149011612	None	None	None	None
m54284U_191107_221739/43452460/ccs	PacBio_Cortex_Rep1	mm10_ERCC_SIRV	chr2	25877877	25917092	+	31	4657	3999	348222	ENSMUSG00000058740.14	ENCODEMT000348222	Kcnt1	ENCODEMT000348222	Known	NNC	None	0.4000000059604645	None	None	None	None
m54284U_191107_221739/141164614/ccs	PacBio_Cortex_Rep1	mm10_ERCC_SIRV	chr9	58582453	58652871	+	8	1844	27939	73137	ENSMUSG00000032336.17	ENSMUST00000176557.7	Nptn	Nptn-206	Known	Known	None	0.44999998807907104	None	None	None	None
m54284U_191212_053548/148571462/ccs	PacBio_Hippocampus_Rep1	mm10_ERCC_SIRV	chr1	132880606	132940006	+	2	3096	2158	5207	ENSMUSG00000026443.3	ENSMUST00000027706.3	Lrrn2	Lrrn2-201	Known	Known	None	0.15000000596046448	None	None	None	None
m54284U_191213_120042/140970165/ccs	PacBio_Hippocampus_Rep2	mm10_ERCC_SIRV	chr11	62551506	62553212	+	2	1163	33232	87186	ENSMUSG00000019505.7	ENSMUST00000019649.3	Ubb	Ubb-201	Known	Known	None	0.30000001192092896	None	None	None	None
m54284U_191212_053548/24643134/ccs	PacBio_Hippocampus_Rep1	mm10_ERCC_SIRV	chr6	115601912	115618680	+	8	2276	18473	48382	ENSMUSG00000000439.9	ENSMUST00000000449.8	Mkrn2	Mkrn2-201	Known	Known	None	0.30000001192092896	None	None	None	None
m54284U_191109_043049/33489234/ccs	PacBio_Cortex_Rep2	mm10_ERCC_SIRV	chr2	25877873	25916324	+	31	3889	3999	348222	ENSMUSG00000058740.14	ENCODEMT000348222	Kcnt1	ENCODEMT000348222	Known	NNC	None	0.25	None	None	None	None
m54284U_191109_043049/166789874/ccs	PacBio_Cortex_Rep2	mm10_ERCC_SIRV	chr5	104113708	104079111	-	11	2734	14849	38606	ENSMUSG00000029309.7	ENSMUST00000031249.7	Sparcl1	Sparcl1-201	Known	Known	None	0.3499999940395355	None	None	None	None
m54284U_191109_043049/24905819/ccs	PacBio_Cortex_Rep2	mm10_ERCC_SIRV	chr7	67372828	67231917	-	11	4750	21995	57055	ENSMUSG00000030557.17	ENSMUST00000076325.11	Mef2a	Mef2a-203	Known	Known	None	0.8500000238418579	None	None	None	None
m54284U_191213_120042/72155510/ccs	PacBio_Hippocampus_Rep2	mm10_ERCC_SIRV	chr17	56709258	56711761	+	4	1407	47881	348223	ENSMUSG00000002372.9	ENCODEMT000348223	Ranbp3	ENCODEMT000348223	Known	ISM	Suffix	0.25	None	None	None	None
m54284U_191109_043049/172557423/ccs	PacBio_Cortex_Rep2	mm10_ERCC_SIRV	chr2	25877877	25917090	+	27	4328	3999	348224	ENSMUSG00000058740.14	ENCODEMT000348224	Kcnt1	ENCODEMT000348224	Known	NIC	None	0.3499999940395355	None	None	None	None
m54284U_191107_221739/8848172/ccs	PacBio_Cortex_Rep1	mm10_ERCC_SIRV	chr13	119690467	119708081	+	10	3223	40082	103866	ENSMUSG00000093930.2	ENSMUST00000179869.2	Hmgcs1	Hmgcs1-201	Known	Known	None	0.15000000596046448	None	None	None	None
m54284U_191109_043049/175047714/ccs	PacBio_Cortex_Rep2	mm10_ERCC_SIRV	chr9	58582455	58652871	+	8	1854	27939	73135	ENSMUSG00000032336.17	ENSMUST00000085651.11	Nptn	Nptn-201	Known	Known	None	0.44999998807907104	None	None	None	None
m54284U_191109_043049/32571439/ccs	PacBio_Cortex_Rep2	mm10_ERCC_SIRV	chr3	135438736	135467185	+	8	2649	9764	25444	ENSMUSG00000078578.9	ENSMUST00000197859.4	Ube2d3	Ube2d3-212	Known	Known	None	0.4000000059604645	None	None	None	None
m54284U_191107_221739/83364140/ccs	PacBio_Cortex_Rep1	mm10_ERCC_SIRV	chr1	132880607	132939959	+	2	3048	2158	5207	ENSMUSG00000026443.3	ENSMUST00000027706.3	Lrrn2	Lrrn2-201	Known	Known	None	0.800000011920929	None	None	None	None
m54284U_191107_221739/79497560/ccs	PacBio_Cortex_Rep1	mm10_ERCC_SIRV	chr15	93336849	93283889	-	5	2176	44127	113776	ENSMUSG00000022634.9	ENSMUST00000133736.1	Yaf2	Yaf2-202	Known	Known	None	0.25	None	None	None	None
m54284U_191213_120042/63768555/ccs	PacBio_Hippocampus_Rep2	mm10_ERCC_SIRV	chr2	25877877	25916591	+	32	4195	3999	9961	ENSMUSG00000058740.14	ENSMUST00000037580.12	Kcnt1	Kcnt1-201	Known	Known	None	0.10000000149011612	None	None	None	None
m54284U_191212_053548/29100179/ccs	PacBio_Hippocampus_Rep1	mm10_ERCC_SIRV	chr6	115601912	115618648	+	8	2244	18473	48382	ENSMUSG00000000439.9	ENSMUST00000000449.8	Mkrn2	Mkrn2-201	Known	Known	None	0.75	None	None	None	None
m54284U_191213_120042/141297629/ccs	PacBio_Hippocampus_Rep2	mm10_ERCC_SIRV	chr11	62551506	62553208	+	2	1159	33232	87186	ENSMUSG00000019505.7	ENSMUST00000019649.3	Ubb	Ubb-201	Known	Known	None	0.20000000298023224	None	None	None	None
m54284U_191109_043049/166855259/ccs	PacBio_Cortex_Rep2	mm10_ERCC_SIRV	chr5	104113747	104079111	-	11	2773	14849	38606	ENSMUSG00000029309.7	ENSMUST00000031249.7	Sparcl1	Sparcl1-201	Known	Known	None	0.3499999940395355	None	None	None	None
m54284U_191107_221739/33097640/ccs	PacBio_Cortex_Rep1	mm10_ERCC_SIRV	chr9	58582513	58652885	+	9	2195	27939	346210	ENSMUSG00000032336.17	ENCODEMT000346210	Nptn	ENCODEMT000346210	Known	NIC	None	0.30000001192092896	None	None	None	None
m54284U_191107_221739/41486725/ccs	PacBio_Cortex_Rep1	mm10_ERCC_SIRV	chr2	25877881	25917079	+	31	4632	3999	348202	ENSMUSG00000058740.14	ENCODEMT000348202	Kcnt1	ENCODEMT000348202	Known	NIC	None	0.3499999940395355	None	None	None	None
m54284U_191107_221739/12649611/ccs	PacBio_Cortex_Rep1	mm10_ERCC_SIRV	chr13	119690467	119708079	+	10	3221	40082	103866	ENSMUSG00000093930.2	ENSMUST00000179869.2	Hmgcs1	Hmgcs1-201	Known	Known	None	0.20000000298023224	None	None	None	None
m54284U_191109_043049/36503581/ccs	PacBio_Cortex_Rep2	mm10_ERCC_SIRV	chr7	67372826	67231917	-	11	4754	21995	57055	ENSMUSG00000030557.17	ENSMUST00000076325.11	Mef2a	Mef2a-203	Known	Known	None	0.8500000238418579	None	None	None	None
m54284U_191212_053548/141560110/ccs	PacBio_Hippocampus_Rep1	mm10_ERCC_SIRV	chr1	132880615	132939946	+	2	3033	2158	5207	ENSMUSG00000026443.3	ENSMUST00000027706.3	Lrrn2	Lrrn2-201	Known	Known	None	0.3499999940395355	None	None	None	None
m54284U_191109_043049/51643918/ccs	PacBio_Cortex_Rep2	mm10_ERCC_SIRV	chr2	25877878	25916592	+	30	4084	3999	348225	ENSMUSG00000058740.14	ENCODEMT000348225	Kcnt1	ENCODEMT000348225	Known	NIC	None	0.10000000149011612	None	None	None	None
m54284U_191213_120042/90374515/ccs	PacBio_Hippocampus_Rep2	mm10_ERCC_SIRV	chr9	58582514	58652886	+	9	2195	27939	346210	ENSMUSG00000032336.17	ENCODEMT000346210	Nptn	ENCODEMT000346210	Known	NIC	None	0.30000001192092896	None	None	None	None
m54284U_191212_053548/35850143/ccs	PacBio_Hippocampus_Rep1	mm10_ERCC_SIRV	chr6	115601912	115618648	+	8	2244	18473	48382	ENSMUSG00000000439.9	ENSMUST00000000449.8	Mkrn2	Mkrn2-201	Known	Known	None	0.75	None	None	None	None
m54284U_191109_043049/166855785/ccs	PacBio_Cortex_Rep2	mm10_ERCC_SIRV	chr5	104113594	104079111	-	11	2620	14849	38606	ENSMUSG00000029309.7	ENSMUST00000031249.7	Sparcl1	Sparcl1-201	Known	Known	None	0.3499999940395355	None	None	None	None
m54284U_191109_043049/71893981/ccs	PacBio_Cortex_Rep2	mm10_ERCC_SIRV	chr3	135438736	135466674	+	8	2138	9764	25444	ENSMUSG00000078578.9	ENSMUST00000197859.4	Ube2d3	Ube2d3-212	Known	Known	None	0.25	None	None	None	None
m54284U_191107_221739/44959822/ccs	PacBio_Cortex_Rep1	mm10_ERCC_SIRV	chr17	56709272	56711768	+	4	1302	47881	348216	ENSMUSG00000002372.9	ENCODEMT000348216	Ranbp3	ENCODEMT000348216	Known	ISM	Suffix	0.25	None	None	None	None
m54284U_191213_120042/141361914/ccs	PacBio_Hippocampus_Rep2	mm10_ERCC_SIRV	chr11	62551506	62553209	+	2	1160	33232	87186	ENSMUSG00000019505.7	ENSMUST00000019649.3	Ubb	Ubb-201	Known	Known	None	0.20000000298023224	None	None	None	None
m54284U_191109_043049/124912933/ccs	PacBio_Cortex_Rep2	mm10_ERCC_SIRV	chr2	25877878	25918267	+	32	5873	3999	348226	ENSMUSG00000058740.14	ENCODEMT000348226	Kcnt1	ENCODEMT000348226	Known	NIC	None	0.20000000298023224	None	None	None	None
m54284U_191107_221739/58067518/ccs	PacBio_Cortex_Rep1	mm10_ERCC_SIRV	chr9	58582465	58652871	+	8	1844	27939	73135	ENSMUSG00000032336.17	ENSMUST00000085651.11	Nptn	Nptn-201	Known	Known	None	0.44999998807907104	None	None	None	None
m54284U_191213_120042/67176160/ccs	PacBio_Hippocampus_Rep2	mm10_ERCC_SIRV	chr1	132880616	132939959	+	2	3039	2158	5207	ENSMUSG00000026443.3	ENSMUST00000027706.3	Lrrn2	Lrrn2-201	Known	Known	None	0.800000011920929	None	None	None	None
m54284U_191107_221739/85985089/ccs	PacBio_Cortex_Rep1	mm10_ERCC_SIRV	chr15	93336902	93283889	-	4	2159	44127	113775	ENSMUSG00000022634.9	ENSMUST00000080299.6	Yaf2	Yaf2-201	Known	Known	None	0.25	None	None	None	None
m54284U_191107_221739/14091850/ccs	PacBio_Cortex_Rep1	mm10_ERCC_SIRV	chr13	119690467	119708077	+	11	3278	40082	103868	ENSMUSG00000093930.2	ENSMUST00000224188.1	Hmgcs1	Hmgcs1-202	Known	Known	None	0.30000001192092896	None	None	None	None
m54284U_191212_053548/77333870/ccs	PacBio_Hippocampus_Rep1	mm10_ERCC_SIRV	chr2	25877878	25916596	+	31	4157	3999	9957	ENSMUSG00000058740.14	ENSMUST00000114172.5	Kcnt1	Kcnt1-203	Known	Known	None	0.15000000596046448	None	None	None	None
m54284U_191109_043049/39714934/ccs	PacBio_Cortex_Rep2	mm10_ERCC_SIRV	chr7	67372840	67231917	-	12	4766	21995	57051	ENSMUSG00000030557.17	ENSMUST00000156690.7	Mef2a	Mef2a-208	Known	Known	None	0.8500000238418579	None	None	None	None
m54284U_191212_053548/37421107/ccs	PacBio_Hippocampus_Rep1	mm10_ERCC_SIRV	chr6	115601912	115618644	+	8	2240	18473	48382	ENSMUSG00000000439.9	ENSMUST00000000449.8	Mkrn2	Mkrn2-201	Known	Known	None	0.6000000238418579	None	None	None	None
m54284U_191109_043049/167249282/ccs	PacBio_Cortex_Rep2	mm10_ERCC_SIRV	chr5	104113733	104079111	-	11	2759	14849	38606	ENSMUSG00000029309.7	ENSMUST00000031249.7	Sparcl1	Sparcl1-201	Known	Known	None	0.3499999940395355	None	None	None	None
m54284U_191107_221739/75106646/ccs	PacBio_Cortex_Rep1	mm10_ERCC_SIRV	chr9	58582466	58652867	+	8	1827	27939	73137	ENSMUSG00000032336.17	ENSMUST00000176557.7	Nptn	Nptn-206	Known	Known	None	0.3499999940395355	None	None	None	None
m54284U_191107_221739/55970145/ccs	PacBio_Cortex_Rep1	mm10_ERCC_SIRV	chr2	25877880	25916316	+	31	3875	3999	9957	ENSMUSG00000058740.14	ENSMUST00000114172.5	Kcnt1	Kcnt1-203	Known	Known	None	0.3499999940395355	None	None	None	None
m54284U_191213_120042/141427526/ccs	PacBio_Hippocampus_Rep2	mm10_ERCC_SIRV	chr11	62551506	62553210	+	2	1161	33232	87186	ENSMUSG00000019505.7	ENSMUST00000019649.3	Ubb	Ubb-201	Known	Known	None	0.25	None	None	None	None
m54284U_191107_221739/13109069/ccs	PacBio_Cortex_Rep1	mm10_ERCC_SIRV	chr1	132880617	132939957	+	2	3036	2158	5207	ENSMUSG00000026443.3	ENSMUST00000027706.3	Lrrn2	Lrrn2-201	Known	Known	None	0.800000011920929	None	None	None	None
m54284U_191107_221739/72090736/ccs	PacBio_Cortex_Rep1	mm10_ERCC_SIRV	chr2	25877880	25918268	+	31	5827	3999	9957	ENSMUSG00000058740.14	ENSMUST00000114172.5	Kcnt1	Kcnt1-203	Known	Known	None	0.20000000298023224	None	None	None	None
m54284U_191109_043049/74843939/ccs	PacBio_Cortex_Rep2	mm10_ERCC_SIRV	chr3	135438736	135466006	+	8	1470	9764	25444	ENSMUSG00000078578.9	ENSMUST00000197859.4	Ube2d3	Ube2d3-212	Known	Known	None	0.30000001192092896	None	None	None	None
m54284U_191107_221739/5964326/ccs	PacBio_Cortex_Rep1	mm10_ERCC_SIRV	chr9	58582523	58652876	+	9	2176	27939	346210	ENSMUSG00000032336.17	ENCODEMT000346210	Nptn	ENCODEMT000346210	Known	NIC	None	0.44999998807907104	None	None	None	None
m54284U_191212_053548/37422435/ccs	PacBio_Hippocampus_Rep1	mm10_ERCC_SIRV	chr6	115601912	115618685	+	8	2281	18473	48382	ENSMUSG00000000439.9	ENSMUST00000000449.8	Mkrn2	Mkrn2-201	Known	Known	None	0.10000000149011612	None	None	None	None
m54284U_191109_043049/167379753/ccs	PacBio_Cortex_Rep2	mm10_ERCC_SIRV	chr5	104092949	104079114	-	8	1688	14849	345366	ENSMUSG00000029309.7	ENCODEMT000345366	Sparcl1	ENCODEMT000345366	Known	ISM	Suffix	0.3499999940395355	None	None	None	None
m54284U_191109_043049/45285979/ccs	PacBio_Cortex_Rep2	mm10_ERCC_SIRV	chr17	56709272	56711768	+	4	1302	47881	348216	ENSMUSG00000002372.9	ENCODEMT000348216	Ranbp3	ENCODEMT000348216	Known	ISM	Suffix	0.25	None	None	None	None
m54284U_191107_221739/24382028/ccs	PacBio_Cortex_Rep1	mm10_ERCC_SIRV	chr13	119690467	119708077	+	10	3219	40082	103866	ENSMUSG00000093930.2	ENSMUST00000179869.2	Hmgcs1	Hmgcs1-201	Known	Known	None	0.30000001192092896	None	None	None	None
m54284U_191107_221739/109446161/ccs	PacBio_Cortex_Rep1	mm10_ERCC_SIRV	chr2	25877880	25916329	+	32	3966	3999	348227	ENSMUSG00000058740.14	ENCODEMT000348227	Kcnt1	ENCODEMT000348227	Known	NIC	None	0.25	None	None	None	None
m54284U_191109_043049/46204368/ccs	PacBio_Cortex_Rep2	mm10_ERCC_SIRV	chr7	67372577	67231917	-	12	4772	21995	347958	ENSMUSG00000030557.17	ENCODEMT000347958	Mef2a	ENCODEMT000347958	Known	NIC	None	0.8500000238418579	None	None	None	None
m54284U_191107_221739/164431683/ccs	PacBio_Cortex_Rep1	mm10_ERCC_SIRV	chr2	25877880	25917079	+	32	4739	3999	348228	ENSMUSG00000058740.14	ENCODEMT000348228	Kcnt1	ENCODEMT000348228	Known	NNC	None	0.3499999940395355	None	None	None	None
m54284U_191213_120042/141492234/ccs	PacBio_Hippocampus_Rep2	mm10_ERCC_SIRV	chr11	62551506	62553209	+	2	1160	33232	87186	ENSMUSG00000019505.7	ENSMUST00000019649.3	Ubb	Ubb-201	Known	Known	None	0.20000000298023224	None	None	None	None
m54284U_191109_043049/4130397/ccs	PacBio_Cortex_Rep2	mm10_ERCC_SIRV	chr1	132880617	132939959	+	2	3038	2158	5207	ENSMUSG00000026443.3	ENSMUST00000027706.3	Lrrn2	Lrrn2-201	Known	Known	None	0.800000011920929	None	None	None	None
m54284U_191107_221739/87492287/ccs	PacBio_Cortex_Rep1	mm10_ERCC_SIRV	chr15	93336902	93283889	-	4	2159	44127	113775	ENSMUSG00000022634.9	ENSMUST00000080299.6	Yaf2	Yaf2-201	Known	Known	None	0.25	None	None	None	None
m54284U_191107_221739/10618416/ccs	PacBio_Cortex_Rep1	mm10_ERCC_SIRV	chr9	58582469	58652871	+	7	1660	27939	347731	ENSMUSG00000032336.17	ENCODEMT000347731	Nptn	ENCODEMT000347731	Known	NIC	None	0.4000000059604645	None	None	None	None
m54284U_191212_053548/37423836/ccs	PacBio_Hippocampus_Rep1	mm10_ERCC_SIRV	chr6	115601912	115618643	+	8	2239	18473	48382	ENSMUSG00000000439.9	ENSMUST00000000449.8	Mkrn2	Mkrn2-201	Known	Known	None	0.550000011920929	None	None	None	None
m54284U_191109_043049/167380940/ccs	PacBio_Cortex_Rep2	mm10_ERCC_SIRV	chr5	104113729	104079111	-	11	2755	14849	38606	ENSMUSG00000029309.7	ENSMUST00000031249.7	Sparcl1	Sparcl1-201	Known	Known	None	0.3499999940395355	None	None	None	None
m54284U_191107_221739/165743017/ccs	PacBio_Cortex_Rep1	mm10_ERCC_SIRV	chr2	25877883	25916327	+	31	3880	3999	348202	ENSMUSG00000058740.14	ENCODEMT000348202	Kcnt1	ENCODEMT000348202	Known	NIC	None	0.20000000298023224	None	None	None	None
m54284U_191107_221739/27002471/ccs	PacBio_Cortex_Rep1	mm10_ERCC_SIRV	chr13	119690467	119708079	+	11	3280	40082	103868	ENSMUSG00000093930.2	ENSMUST00000224188.1	Hmgcs1	Hmgcs1-202	Known	Known	None	0.20000000298023224	None	None	None	None
m54284U_191107_221739/74777892/ccs	PacBio_Cortex_Rep1	mm10_ERCC_SIRV	chr9	58582523	58652885	+	9	2185	27939	346210	ENSMUSG00000032336.17	ENCODEMT000346210	Nptn	ENCODEMT000346210	Known	NIC	None	0.30000001192092896	None	None	None	None
m54284U_191109_043049/11731211/ccs	PacBio_Cortex_Rep2	mm10_ERCC_SIRV	chr2	25877881	25916501	+	32	4227	3999	348227	ENSMUSG00000058740.14	ENCODEMT000348227	Kcnt1	ENCODEMT000348227	Known	NIC	None	0.10000000149011612	None	None	None	None
m54284U_191109_043049/94242990/ccs	PacBio_Cortex_Rep2	mm10_ERCC_SIRV	chr3	135438736	135466523	+	8	1987	9764	25444	ENSMUSG00000078578.9	ENSMUST00000197859.4	Ube2d3	Ube2d3-212	Known	Known	None	0.15000000596046448	None	None	None	None
m54284U_191109_043049/47448315/ccs	PacBio_Cortex_Rep2	mm10_ERCC_SIRV	chr7	67372816	67231917	-	12	4747	21995	347951	ENSMUSG00000030557.17	ENCODEMT000347951	Mef2a	ENCODEMT000347951	Known	NIC	None	0.8500000238418579	None	None	None	None
m54284U_191213_120042/141493248/ccs	PacBio_Hippocampus_Rep2	mm10_ERCC_SIRV	chr11	62551506	62553210	+	2	1161	33232	87186	ENSMUSG00000019505.7	ENSMUST00000019649.3	Ubb	Ubb-201	Known	Known	None	0.25	None	None	None	None
m54284U_191109_043049/70058391/ccs	PacBio_Cortex_Rep2	mm10_ERCC_SIRV	chr2	25877880	25916590	+	30	4077	3999	348229	ENSMUSG00000058740.14	ENCODEMT000348229	Kcnt1	ENCODEMT000348229	Known	NIC	None	0.10000000149011612	None	None	None	None
m54284U_191212_053548/141428466/ccs	PacBio_Hippocampus_Rep1	mm10_ERCC_SIRV	chr17	56709272	56711768	+	4	1302	47881	348216	ENSMUSG00000002372.9	ENCODEMT000348216	Ranbp3	ENCODEMT000348216	Known	ISM	Suffix	0.25	None	None	None	None
m54284U_191212_053548/76154721/ccs	PacBio_Hippocampus_Rep1	mm10_ERCC_SIRV	chr1	132880617	132939959	+	2	3038	2158	5207	ENSMUSG00000026443.3	ENSMUST00000027706.3	Lrrn2	Lrrn2-201	Known	Known	None	0.800000011920929	None	None	None	None
m54284U_191212_053548/39584655/ccs	PacBio_Hippocampus_Rep1	mm10_ERCC_SIRV	chr6	115601912	115618648	+	8	2244	18473	48382	ENSMUSG00000000439.9	ENSMUST00000000449.8	Mkrn2	Mkrn2-201	Known	Known	None	0.75	None	None	None	None
m54284U_191107_221739/156303511/ccs	PacBio_Cortex_Rep1	mm10_ERCC_SIRV	chr9	58582523	58652885	+	9	2185	27939	346210	ENSMUSG00000032336.17	ENCODEMT000346210	Nptn	ENCODEMT000346210	Known	NIC	None	0.30000001192092896	None	None	None	None
m54284U_191109_043049/167445083/ccs	PacBio_Cortex_Rep2	mm10_ERCC_SIRV	chr5	104113697	104079111	-	11	2723	14849	38606	ENSMUSG00000029309.7	ENSMUST00000031249.7	Sparcl1	Sparcl1-201	Known	Known	None	0.3499999940395355	None	None	None	None
m54284U_191109_043049/111936400/ccs	PacBio_Cortex_Rep2	mm10_ERCC_SIRV	chr2	25877880	25917080	+	31	4639	3999	9957	ENSMUSG00000058740.14	ENSMUST00000114172.5	Kcnt1	Kcnt1-203	Known	Known	None	0.3499999940395355	None	None	None	None
m54284U_191107_221739/16647647/ccs	PacBio_Cortex_Rep1	mm10_ERCC_SIRV	chr17	56711692	56709627	-	1	2066	73300	348230	ENCODEMG000073300	ENCODEMT000348230	ENCODEMG000073300	ENCODEMT000348230	Antisense	Antisense	None	0.30000001192092896	None	None	None	None
m54284U_191107_221739/89590590/ccs	PacBio_Cortex_Rep1	mm10_ERCC_SIRV	chr15	93336915	93283889	-	5	2242	44127	113776	ENSMUSG00000022634.9	ENSMUST00000133736.1	Yaf2	Yaf2-202	Known	Known	None	0.25	None	None	None	None
m54284U_191107_221739/32245706/ccs	PacBio_Cortex_Rep1	mm10_ERCC_SIRV	chr13	119690467	119708075	+	10	3217	40082	103866	ENSMUSG00000093930.2	ENSMUST00000179869.2	Hmgcs1	Hmgcs1-201	Known	Known	None	0.30000001192092896	None	None	None	None
m54284U_191109_043049/77269420/ccs	PacBio_Cortex_Rep2	mm10_ERCC_SIRV	chr9	58582523	58652884	+	9	2184	27939	346210	ENSMUSG00000032336.17	ENCODEMT000346210	Nptn	ENCODEMT000346210	Known	NIC	None	0.25	None	None	None	None
m54284U_191213_120042/159189394/ccs	PacBio_Hippocampus_Rep2	mm10_ERCC_SIRV	chr1	132880617	132939958	+	2	3037	2158	5207	ENSMUSG00000026443.3	ENSMUST00000027706.3	Lrrn2	Lrrn2-201	Known	Known	None	0.800000011920929	None	None	None	None
m54284U_191109_043049/169871257/ccs	PacBio_Cortex_Rep2	mm10_ERCC_SIRV	chr2	25877880	25918270	+	31	5829	3999	9957	ENSMUSG00000058740.14	ENSMUST00000114172.5	Kcnt1	Kcnt1-203	Known	Known	None	0.25	None	None	None	None
m54284U_191212_053548/43385237/ccs	PacBio_Hippocampus_Rep1	mm10_ERCC_SIRV	chr6	115601912	115618648	+	8	2244	18473	48382	ENSMUSG00000000439.9	ENSMUST00000000449.8	Mkrn2	Mkrn2-201	Known	Known	None	0.75	None	None	None	None
m54284U_191213_120042/141558326/ccs	PacBio_Hippocampus_Rep2	mm10_ERCC_SIRV	chr11	62551506	62553210	+	2	1161	33232	87186	ENSMUSG00000019505.7	ENSMUST00000019649.3	Ubb	Ubb-201	Known	Known	None	0.25	None	None	None	None
m54284U_191109_043049/48039285/ccs	PacBio_Cortex_Rep2	mm10_ERCC_SIRV	chr7	67372807	67231917	-	11	4735	21995	57055	ENSMUSG00000030557.17	ENSMUST00000076325.11	Mef2a	Mef2a-203	Known	Known	None	0.8500000238418579	None	None	None	None
m54284U_191109_043049/99092373/ccs	PacBio_Cortex_Rep2	mm10_ERCC_SIRV	chr3	135438736	135468195	+	8	3659	9764	25444	ENSMUSG00000078578.9	ENSMUST00000197859.4	Ube2d3	Ube2d3-212	Known	Known	None	0.20000000298023224	None	None	None	None
m54284U_191109_043049/167575563/ccs	PacBio_Cortex_Rep2	mm10_ERCC_SIRV	chr5	104113747	104079111	-	11	2773	14849	38606	ENSMUSG00000029309.7	ENSMUST00000031249.7	Sparcl1	Sparcl1-201	Known	Known	None	0.3499999940395355	None	None	None	None
m54284U_191212_053548/107938220/ccs	PacBio_Hippocampus_Rep1	mm10_ERCC_SIRV	chr2	25877880	25916329	+	30	3812	3999	348231	ENSMUSG00000058740.14	ENCODEMT000348231	Kcnt1	ENCODEMT000348231	Known	NNC	None	0.25	None	None	None	None
m54284U_191213_120042/143000750/ccs	PacBio_Hippocampus_Rep2	mm10_ERCC_SIRV	chr9	58582535	58652876	+	9	2164	27939	346210	ENSMUSG00000032336.17	ENCODEMT000346210	Nptn	ENCODEMT000346210	Known	NIC	None	0.44999998807907104	None	None	None	None
m54284U_191213_120042/90965716/ccs	PacBio_Hippocampus_Rep2	mm10_ERCC_SIRV	chr2	25877880	25917078	+	30	4960	3999	348232	ENSMUSG00000058740.14	ENCODEMT000348232	Kcnt1	ENCODEMT000348232	Known	NIC	None	0.3499999940395355	None	None	None	None
m54284U_191212_053548/43648600/ccs	PacBio_Hippocampus_Rep1	mm10_ERCC_SIRV	chr6	115601912	115618048	+	8	1644	18473	48382	ENSMUSG00000000439.9	ENSMUST00000000449.8	Mkrn2	Mkrn2-201	Known	Known	None	0.0	None	None	None	None
m54284U_191107_221739/39388118/ccs	PacBio_Cortex_Rep1	mm10_ERCC_SIRV	chr13	119690467	119707453	+	10	2595	40082	103866	ENSMUSG00000093930.2	ENSMUST00000179869.2	Hmgcs1	Hmgcs1-201	Known	Known	None	0.6000000238418579	None	None	None	None
m54284U_191107_221739/75105140/ccs	PacBio_Cortex_Rep1	mm10_ERCC_SIRV	chr1	132880618	132939951	+	2	3029	2158	5207	ENSMUSG00000026443.3	ENSMUST00000027706.3	Lrrn2	Lrrn2-201	Known	Known	None	0.550000011920929	None	None	None	None
m54284U_191213_120042/141560588/ccs	PacBio_Hippocampus_Rep2	mm10_ERCC_SIRV	chr11	62551506	62553206	+	2	1157	33232	87186	ENSMUSG00000019505.7	ENSMUST00000019649.3	Ubb	Ubb-201	Known	Known	None	0.30000001192092896	None	None	None	None
m54284U_191107_221739/28575515/ccs	PacBio_Cortex_Rep1	mm10_ERCC_SIRV	chr9	58582481	58652869	+	8	1814	27939	73137	ENSMUSG00000032336.17	ENSMUST00000176557.7	Nptn	Nptn-206	Known	Known	None	0.44999998807907104	None	None	None	None
m54284U_191109_043049/167575842/ccs	PacBio_Cortex_Rep2	mm10_ERCC_SIRV	chr5	104113710	104079111	-	11	2736	14849	38606	ENSMUSG00000029309.7	ENSMUST00000031249.7	Sparcl1	Sparcl1-201	Known	Known	None	0.3499999940395355	None	None	None	None
m54284U_191109_043049/63177589/ccs	PacBio_Cortex_Rep2	mm10_ERCC_SIRV	chr7	67372807	67231917	-	12	4706	21995	57051	ENSMUSG00000030557.17	ENSMUST00000156690.7	Mef2a	Mef2a-208	Known	Known	None	0.8500000238418579	None	None	None	None
m54284U_191109_043049/26214429/ccs	PacBio_Cortex_Rep2	mm10_ERCC_SIRV	chr2	25877881	25917092	+	31	4650	3999	9957	ENSMUSG00000058740.14	ENSMUST00000114172.5	Kcnt1	Kcnt1-203	Known	Known	None	0.4000000059604645	None	None	None	None
m54284U_191107_221739/104794822/ccs	PacBio_Cortex_Rep1	mm10_ERCC_SIRV	chr15	93336907	93283889	-	5	2234	44127	113776	ENSMUSG00000022634.9	ENSMUST00000133736.1	Yaf2	Yaf2-202	Known	Known	None	0.25	None	None	None	None
m54284U_191109_043049/27656831/ccs	PacBio_Cortex_Rep2	mm10_ERCC_SIRV	chr2	25877881	25918271	+	32	5865	3999	9962	ENSMUSG00000058740.14	ENSMUST00000197917.4	Kcnt1	Kcnt1-212	Known	Known	None	0.25	None	None	None	None
m54284U_191109_043049/108529641/ccs	PacBio_Cortex_Rep2	mm10_ERCC_SIRV	chr3	135438736	135466673	+	8	2137	9764	25444	ENSMUSG00000078578.9	ENSMUST00000197859.4	Ube2d3	Ube2d3-212	Known	Known	None	0.25	None	None	None	None
m54284U_191109_043049/56297140/ccs	PacBio_Cortex_Rep2	mm10_ERCC_SIRV	chr9	58582540	58652329	+	9	1619	27939	346210	ENSMUSG00000032336.17	ENCODEMT000346210	Nptn	ENCODEMT000346210	Known	NIC	None	0.25	None	None	None	None
m54284U_191212_053548/49480647/ccs	PacBio_Hippocampus_Rep1	mm10_ERCC_SIRV	chr6	115601912	115618682	+	8	2278	18473	48382	ENSMUSG00000000439.9	ENSMUST00000000449.8	Mkrn2	Mkrn2-201	Known	Known	None	0.25	None	None	None	None
m54284U_191212_053548/79891215/ccs	PacBio_Hippocampus_Rep1	mm10_ERCC_SIRV	chr1	132880620	132939988	+	2	3064	2158	5207	ENSMUSG00000026443.3	ENSMUST00000027706.3	Lrrn2	Lrrn2-201	Known	Known	None	0.3499999940395355	None	None	None	None
m54284U_191107_221739/165415550/ccs	PacBio_Cortex_Rep1	mm10_ERCC_SIRV	chr17	56710090	56713495	+	3	2968	47881	348233	ENSMUSG00000002372.9	ENCODEMT000348233	Ranbp3	ENCODEMT000348233	Known	ISM	Suffix	0.20000000298023224	None	None	None	None
m54284U_191213_120042/141623696/ccs	PacBio_Hippocampus_Rep2	mm10_ERCC_SIRV	chr11	62551506	62553210	+	2	1161	33232	87186	ENSMUSG00000019505.7	ENSMUST00000019649.3	Ubb	Ubb-201	Known	Known	None	0.25	None	None	None	None
m54284U_191109_043049/122947294/ccs	PacBio_Cortex_Rep2	mm10_ERCC_SIRV	chr2	25877881	25916592	+	29	4033	3999	348234	ENSMUSG00000058740.14	ENCODEMT000348234	Kcnt1	ENCODEMT000348234	Known	NIC	None	0.10000000149011612	None	None	None	None
m54284U_191107_221739/40240387/ccs	PacBio_Cortex_Rep1	mm10_ERCC_SIRV	chr13	119690467	119708077	+	10	3219	40082	103866	ENSMUSG00000093930.2	ENSMUST00000179869.2	Hmgcs1	Hmgcs1-201	Known	Known	None	0.30000001192092896	None	None	None	None
m54284U_191109_043049/167774875/ccs	PacBio_Cortex_Rep2	mm10_ERCC_SIRV	chr5	104113677	104079111	-	11	2703	14849	38606	ENSMUSG00000029309.7	ENSMUST00000031249.7	Sparcl1	Sparcl1-201	Known	Known	None	0.3499999940395355	None	None	None	None
m54284U_191109_043049/63572109/ccs	PacBio_Cortex_Rep2	mm10_ERCC_SIRV	chr7	67372807	67231917	-	13	4806	21995	347961	ENSMUSG00000030557.17	ENCODEMT000347961	Mef2a	ENCODEMT000347961	Known	NNC	None	0.8500000238418579	None	None	None	None
m54284U_191213_120042/4524147/ccs	PacBio_Hippocampus_Rep2	mm10_ERCC_SIRV	chr2	25877881	25916592	+	31	4135	3999	348235	ENSMUSG00000058740.14	ENCODEMT000348235	Kcnt1	ENCODEMT000348235	Known	NNC	None	0.10000000149011612	None	None	None	None
m54284U_191109_043049/158730341/ccs	PacBio_Cortex_Rep2	mm10_ERCC_SIRV	chr9	58582484	58652871	+	8	1813	27939	73137	ENSMUSG00000032336.17	ENSMUST00000176557.7	Nptn	Nptn-206	Known	Known	None	0.44999998807907104	None	None	None	None
m54284U_191109_043049/69012008/ccs	PacBio_Cortex_Rep2	mm10_ERCC_SIRV	chr7	67233628	67231915	-	1	1750	21995	347953	ENSMUSG00000030557.17	ENCODEMT000347953	Mef2a	ENCODEMT000347953	Known	Genomic	None	0.8500000238418579	None	None	None	None
m54284U_191212_053548/56623968/ccs	PacBio_Hippocampus_Rep1	mm10_ERCC_SIRV	chr6	115601912	115618681	+	8	2277	18473	48382	ENSMUSG00000000439.9	ENSMUST00000000449.8	Mkrn2	Mkrn2-201	Known	Known	None	0.25	None	None	None	None
m54284U_191109_043049/71238094/ccs	PacBio_Cortex_Rep2	mm10_ERCC_SIRV	chr7	67234636	67231915	-	1	2758	21995	347953	ENSMUSG00000030557.17	ENCODEMT000347953	Mef2a	ENCODEMT000347953	Known	Genomic	None	0.8500000238418579	None	None	None	None
m54284U_191109_043049/67569238/ccs	PacBio_Cortex_Rep2	mm10_ERCC_SIRV	chr1	132880621	132939959	+	2	3201	2158	5208	ENSMUSG00000026443.3	ENSMUST00000159088.1	Lrrn2	Lrrn2-202	Known	Known	None	0.800000011920929	None	None	None	None
m54284U_191107_221739/108333748/ccs	PacBio_Cortex_Rep1	mm10_ERCC_SIRV	chr15	93336907	93283889	-	4	2164	44127	113775	ENSMUSG00000022634.9	ENSMUST00000080299.6	Yaf2	Yaf2-201	Known	Known	None	0.25	None	None	None	None
m54284U_191213_120042/141625036/ccs	PacBio_Hippocampus_Rep2	mm10_ERCC_SIRV	chr11	62551506	62553212	+	2	1163	33232	87186	ENSMUSG00000019505.7	ENSMUST00000019649.3	Ubb	Ubb-201	Known	Known	None	0.30000001192092896	None	None	None	None
m54284U_191213_120042/92931917/ccs	PacBio_Hippocampus_Rep2	mm10_ERCC_SIRV	chr2	25877881	25916345	+	31	3936	3999	348236	ENSMUSG00000058740.14	ENCODEMT000348236	Kcnt1	ENCODEMT000348236	Known	NIC	None	0.3499999940395355	None	None	None	None
m54284U_191109_043049/119144576/ccs	PacBio_Cortex_Rep2	mm10_ERCC_SIRV	chr3	135438736	135466524	+	8	1988	9764	25444	ENSMUSG00000078578.9	ENSMUST00000197859.4	Ube2d3	Ube2d3-212	Known	Known	None	0.15000000596046448	None	None	None	None
m54284U_191107_221739/46203402/ccs	PacBio_Cortex_Rep1	mm10_ERCC_SIRV	chr13	119690467	119708077	+	10	3219	40082	103866	ENSMUSG00000093930.2	ENSMUST00000179869.2	Hmgcs1	Hmgcs1-201	Known	Known	None	0.30000001192092896	None	None	None	None
m54284U_191109_043049/168035691/ccs	PacBio_Cortex_Rep2	mm10_ERCC_SIRV	chr5	104113696	104079111	-	11	2722	14849	38606	ENSMUSG00000029309.7	ENSMUST00000031249.7	Sparcl1	Sparcl1-201	Known	Known	None	0.3499999940395355	None	None	None	None
m54284U_191107_221739/63308974/ccs	PacBio_Cortex_Rep1	mm10_ERCC_SIRV	chr9	58582485	58652878	+	8	1819	27939	73137	ENSMUSG00000032336.17	ENSMUST00000176557.7	Nptn	Nptn-206	Known	Known	None	0.30000001192092896	None	None	None	None
m54284U_191212_053548/59245766/ccs	PacBio_Hippocampus_Rep1	mm10_ERCC_SIRV	chr6	115601912	115618680	+	8	2276	18473	48382	ENSMUSG00000000439.9	ENSMUST00000000449.8	Mkrn2	Mkrn2-201	Known	Known	None	0.30000001192092896	None	None	None	None
m54284U_191109_043049/31785998/ccs	PacBio_Cortex_Rep2	mm10_ERCC_SIRV	chr2	25877883	25916918	+	31	4474	3999	9957	ENSMUSG00000058740.14	ENSMUST00000114172.5	Kcnt1	Kcnt1-203	Known	Known	None	0.30000001192092896	None	None	None	None
m54284U_191213_120042/80611121/ccs	PacBio_Hippocampus_Rep2	mm10_ERCC_SIRV	chr1	132880622	132939959	+	2	3033	2158	5207	ENSMUSG00000026443.3	ENSMUST00000027706.3	Lrrn2	Lrrn2-201	Known	Known	None	0.800000011920929	None	None	None	None
m54284U_191109_043049/71960747/ccs	PacBio_Cortex_Rep2	mm10_ERCC_SIRV	chr7	67372557	67231917	-	12	4752	21995	347958	ENSMUSG00000030557.17	ENCODEMT000347958	Mef2a	ENCODEMT000347958	Known	NIC	None	0.8500000238418579	None	None	None	None
m54284U_191107_221739/120849417/ccs	PacBio_Cortex_Rep1	mm10_ERCC_SIRV	chr9	58582485	58652879	+	8	1820	27939	73137	ENSMUSG00000032336.17	ENSMUST00000176557.7	Nptn	Nptn-206	Known	Known	None	0.30000001192092896	None	None	None	None
m54284U_191212_053548/139135814/ccs	PacBio_Hippocampus_Rep1	mm10_ERCC_SIRV	chr17	56710100	56711757	+	3	1218	47881	348233	ENSMUSG00000002372.9	ENCODEMT000348233	Ranbp3	ENCODEMT000348233	Known	ISM	Suffix	0.3499999940395355	None	None	None	None
m54284U_191212_053548/122488117/ccs	PacBio_Hippocampus_Rep1	mm10_ERCC_SIRV	chr2	25877883	25918270	+	30	5736	3999	348237	ENSMUSG00000058740.14	ENCODEMT000348237	Kcnt1	ENCODEMT000348237	Known	NIC	None	0.25	None	None	None	None
m54284U_191213_120042/141754373/ccs	PacBio_Hippocampus_Rep2	mm10_ERCC_SIRV	chr11	62551506	62553210	+	2	1161	33232	87186	ENSMUSG00000019505.7	ENSMUST00000019649.3	Ubb	Ubb-201	Known	Known	None	0.25	None	None	None	None
m54284U_191109_043049/168036276/ccs	PacBio_Cortex_Rep2	mm10_ERCC_SIRV	chr5	104113699	104079111	-	11	2725	14849	38606	ENSMUSG00000029309.7	ENSMUST00000031249.7	Sparcl1	Sparcl1-201	Known	Known	None	0.3499999940395355	None	None	None	None
m54284U_191107_221739/48889973/ccs	PacBio_Cortex_Rep1	mm10_ERCC_SIRV	chr13	119690467	119708077	+	10	3219	40082	103866	ENSMUSG00000093930.2	ENSMUST00000179869.2	Hmgcs1	Hmgcs1-201	Known	Known	None	0.30000001192092896	None	None	None	None
m54284U_191212_053548/70583984/ccs	PacBio_Hippocampus_Rep1	mm10_ERCC_SIRV	chr6	115601912	115618648	+	8	2244	18473	48382	ENSMUSG00000000439.9	ENSMUST00000000449.8	Mkrn2	Mkrn2-201	Known	Known	None	0.75	None	None	None	None
m54284U_191109_043049/155191020/ccs	PacBio_Cortex_Rep2	mm10_ERCC_SIRV	chr2	25877884	25917092	+	31	4647	3999	9957	ENSMUSG00000058740.14	ENSMUST00000114172.5	Kcnt1	Kcnt1-203	Known	Known	None	0.4000000059604645	None	None	None	None
m54284U_191107_221739/113052025/ccs	PacBio_Cortex_Rep1	mm10_ERCC_SIRV	chr15	93336887	93283889	-	5	2214	44127	113776	ENSMUSG00000022634.9	ENSMUST00000133736.1	Yaf2	Yaf2-202	Known	Known	None	0.25	None	None	None	None
m54284U_191109_043049/133958299/ccs	PacBio_Cortex_Rep2	mm10_ERCC_SIRV	chr3	135438736	135466674	+	8	2138	9764	25444	ENSMUSG00000078578.9	ENSMUST00000197859.4	Ube2d3	Ube2d3-212	Known	Known	None	0.25	None	None	None	None
m54284U_191109_043049/65143239/ccs	PacBio_Cortex_Rep2	mm10_ERCC_SIRV	chr9	58582485	58652867	+	8	1808	27939	73137	ENSMUSG00000032336.17	ENSMUST00000176557.7	Nptn	Nptn-206	Known	Known	None	0.3499999940395355	None	None	None	None
m54284U_191109_043049/78841662/ccs	PacBio_Cortex_Rep2	mm10_ERCC_SIRV	chr7	67372827	67231917	-	12	4753	21995	57051	ENSMUSG00000030557.17	ENSMUST00000156690.7	Mef2a	Mef2a-208	Known	Known	None	0.8500000238418579	None	None	None	None
m54284U_191213_120042/115410078/ccs	PacBio_Hippocampus_Rep2	mm10_ERCC_SIRV	chr1	132880622	132939959	+	2	3200	2158	5208	ENSMUSG00000026443.3	ENSMUST00000159088.1	Lrrn2	Lrrn2-202	Known	Known	None	0.800000011920929	None	None	None	None
m54284U_191212_053548/90898912/ccs	PacBio_Hippocampus_Rep1	mm10_ERCC_SIRV	chr2	25877885	25917093	+	30	4567	3999	348238	ENSMUSG00000058740.14	ENCODEMT000348238	Kcnt1	ENCODEMT000348238	Known	NIC	None	0.3499999940395355	None	None	None	None
m54284U_191109_043049/168101870/ccs	PacBio_Cortex_Rep2	mm10_ERCC_SIRV	chr5	104113711	104079111	-	11	2737	14849	38606	ENSMUSG00000029309.7	ENSMUST00000031249.7	Sparcl1	Sparcl1-201	Known	Known	None	0.3499999940395355	None	None	None	None
m54284U_191213_120042/141820024/ccs	PacBio_Hippocampus_Rep2	mm10_ERCC_SIRV	chr11	62551506	62553210	+	2	1161	33232	87186	ENSMUSG00000019505.7	ENSMUST00000019649.3	Ubb	Ubb-201	Known	Known	None	0.25	None	None	None	None
m54284U_191212_053548/72811696/ccs	PacBio_Hippocampus_Rep1	mm10_ERCC_SIRV	chr6	115601912	115618595	+	7	1971	18473	348152	ENSMUSG00000000439.9	ENCODEMT000348152	Mkrn2	ENCODEMT000348152	Known	NIC	None	0.30000001192092896	None	None	None	None
m54284U_191107_221739/50596645/ccs	PacBio_Cortex_Rep1	mm10_ERCC_SIRV	chr13	119690467	119708081	+	11	3282	40082	103868	ENSMUSG00000093930.2	ENSMUST00000224188.1	Hmgcs1	Hmgcs1-202	Known	Known	None	0.15000000596046448	None	None	None	None
m54284U_191109_043049/10356768/ccs	PacBio_Cortex_Rep2	mm10_ERCC_SIRV	chr9	58582547	58652878	+	9	2154	27939	346210	ENSMUSG00000032336.17	ENCODEMT000346210	Nptn	ENCODEMT000346210	Known	NIC	None	0.44999998807907104	None	None	None	None
m54284U_191109_043049/76678535/ccs	PacBio_Cortex_Rep2	mm10_ERCC_SIRV	chr2	25877886	25918270	+	32	5859	3999	9962	ENSMUSG00000058740.14	ENSMUST00000197917.4	Kcnt1	Kcnt1-212	Known	Known	None	0.25	None	None	None	None
m54284U_191213_120042/100534747/ccs	PacBio_Hippocampus_Rep2	mm10_ERCC_SIRV	chr17	56710104	56711757	+	2	1576	47881	348239	ENSMUSG00000002372.9	ENCODEMT000348239	Ranbp3	ENCODEMT000348239	Known	ISM	Suffix	0.3499999940395355	None	None	None	None
m54284U_191109_043049/151716810/ccs	PacBio_Cortex_Rep2	mm10_ERCC_SIRV	chr1	132880623	132939958	+	2	3031	2158	5207	ENSMUSG00000026443.3	ENSMUST00000027706.3	Lrrn2	Lrrn2-201	Known	Known	None	0.800000011920929	None	None	None	None
m54284U_191109_043049/80610892/ccs	PacBio_Cortex_Rep2	mm10_ERCC_SIRV	chr7	67372799	67231917	-	12	4725	21995	57051	ENSMUSG00000030557.17	ENSMUST00000156690.7	Mef2a	Mef2a-208	Known	Known	None	0.8500000238418579	None	None	None	None
m54284U_191109_043049/168362486/ccs	PacBio_Cortex_Rep2	mm10_ERCC_SIRV	chr5	104113747	104079111	-	11	2773	14849	38606	ENSMUSG00000029309.7	ENSMUST00000031249.7	Sparcl1	Sparcl1-201	Known	Known	None	0.3499999940395355	None	None	None	None
m54284U_191213_120042/13762813/ccs	PacBio_Hippocampus_Rep2	mm10_ERCC_SIRV	chr2	25877888	25916591	+	31	4122	3999	348240	ENSMUSG00000058740.14	ENCODEMT000348240	Kcnt1	ENCODEMT000348240	Known	NIC	None	0.10000000149011612	None	None	None	None
m54284U_191212_053548/83560759/ccs	PacBio_Hippocampus_Rep1	mm10_ERCC_SIRV	chr6	115601912	115618648	+	8	2238	18473	48382	ENSMUSG00000000439.9	ENSMUST00000000449.8	Mkrn2	Mkrn2-201	Known	Known	None	0.75	None	None	None	None
m54284U_191213_120042/141888086/ccs	PacBio_Hippocampus_Rep2	mm10_ERCC_SIRV	chr11	62551506	62553210	+	2	1161	33232	87186	ENSMUSG00000019505.7	ENSMUST00000019649.3	Ubb	Ubb-201	Known	Known	None	0.25	None	None	None	None
m54284U_191109_043049/134481172/ccs	PacBio_Cortex_Rep2	mm10_ERCC_SIRV	chr3	135438736	135466522	+	8	1986	9764	25444	ENSMUSG00000078578.9	ENSMUST00000197859.4	Ube2d3	Ube2d3-212	Known	Known	None	0.15000000596046448	None	None	None	None
m54284U_191213_120042/162859653/ccs	PacBio_Hippocampus_Rep2	mm10_ERCC_SIRV	chr9	58582547	58652330	+	9	1613	27939	346210	ENSMUSG00000032336.17	ENCODEMT000346210	Nptn	ENCODEMT000346210	Known	NIC	None	0.20000000298023224	None	None	None	None
m54284U_191107_221739/114885468/ccs	PacBio_Cortex_Rep1	mm10_ERCC_SIRV	chr15	93336837	93283889	-	4	2094	44127	113775	ENSMUSG00000022634.9	ENSMUST00000080299.6	Yaf2	Yaf2-201	Known	Known	None	0.25	None	None	None	None
m54284U_191107_221739/52756509/ccs	PacBio_Cortex_Rep1	mm10_ERCC_SIRV	chr13	119690467	119708077	+	11	3286	40082	103868	ENSMUSG00000093930.2	ENSMUST00000224188.1	Hmgcs1	Hmgcs1-202	Known	Known	None	0.30000001192092896	None	None	None	None
m54284U_191213_120042/46727403/ccs	PacBio_Hippocampus_Rep2	mm10_ERCC_SIRV	chr1	132880623	132939959	+	2	3032	2158	5207	ENSMUSG00000026443.3	ENSMUST00000027706.3	Lrrn2	Lrrn2-201	Known	Known	None	0.800000011920929	None	None	None	None
m54284U_191109_043049/24774096/ccs	PacBio_Cortex_Rep2	mm10_ERCC_SIRV	chr2	25877899	25917091	+	31	4661	3999	348241	ENSMUSG00000058740.14	ENCODEMT000348241	Kcnt1	ENCODEMT000348241	Known	NIC	None	0.4000000059604645	None	None	None	None
m54284U_191109_043049/168494325/ccs	PacBio_Cortex_Rep2	mm10_ERCC_SIRV	chr5	104113696	104079111	-	11	2722	14849	38606	ENSMUSG00000029309.7	ENSMUST00000031249.7	Sparcl1	Sparcl1-201	Known	Known	None	0.3499999940395355	None	None	None	None
m54284U_191107_221739/131008040/ccs	PacBio_Cortex_Rep1	mm10_ERCC_SIRV	chr9	58582495	58652878	+	8	2162	27939	346247	ENSMUSG00000032336.17	ENCODEMT000346247	Nptn	ENCODEMT000346247	Known	NIC	None	0.30000001192092896	None	None	None	None
m54284U_191109_043049/92211436/ccs	PacBio_Cortex_Rep2	mm10_ERCC_SIRV	chr7	67372827	67231917	-	11	4735	21995	57057	ENSMUSG00000030557.17	ENSMUST00000032776.14	Mef2a	Mef2a-201	Known	Known	None	0.8500000238418579	None	None	None	None
m54284U_191212_053548/98763085/ccs	PacBio_Hippocampus_Rep1	mm10_ERCC_SIRV	chr6	115601912	115618679	+	8	2275	18473	48382	ENSMUSG00000000439.9	ENSMUST00000000449.8	Mkrn2	Mkrn2-201	Known	Known	None	0.3499999940395355	None	None	None	None
m54284U_191213_120042/141951145/ccs	PacBio_Hippocampus_Rep2	mm10_ERCC_SIRV	chr11	62551506	62553206	+	2	1157	33232	87186	ENSMUSG00000019505.7	ENSMUST00000019649.3	Ubb	Ubb-201	Known	Known	None	0.30000001192092896	None	None	None	None
m54284U_191107_221739/58263713/ccs	PacBio_Cortex_Rep1	mm10_ERCC_SIRV	chr2	25877900	25917092	+	32	4673	3999	9961	ENSMUSG00000058740.14	ENSMUST00000037580.12	Kcnt1	Kcnt1-201	Known	Known	None	0.4000000059604645	None	None	None	None
m54284U_191213_120042/17892809/ccs	PacBio_Hippocampus_Rep2	mm10_ERCC_SIRV	chr2	25877907	25916329	+	31	3861	3999	9957	ENSMUSG00000058740.14	ENSMUST00000114172.5	Kcnt1	Kcnt1-203	Known	Known	None	0.25	None	None	None	None
m54284U_191107_221739/57606985/ccs	PacBio_Cortex_Rep1	mm10_ERCC_SIRV	chr13	119690467	119708013	+	10	3140	40082	103866	ENSMUSG00000093930.2	ENSMUST00000179869.2	Hmgcs1	Hmgcs1-201	Known	Known	None	0.30000001192092896	None	None	None	None
m54284U_191109_043049/138610315/ccs	PacBio_Cortex_Rep2	mm10_ERCC_SIRV	chr3	135438736	135468195	+	8	3659	9764	25444	ENSMUSG00000078578.9	ENSMUST00000197859.4	Ube2d3	Ube2d3-212	Known	Known	None	0.20000000298023224	None	None	None	None
m54284U_191107_221739/51644615/ccs	PacBio_Cortex_Rep1	mm10_ERCC_SIRV	chr1	132880629	132939959	+	2	3026	2158	5207	ENSMUSG00000026443.3	ENSMUST00000027706.3	Lrrn2	Lrrn2-201	Known	Known	None	0.800000011920929	None	None	None	None
m54284U_191212_053548/128584057/ccs	PacBio_Hippocampus_Rep1	mm10_ERCC_SIRV	chr17	56710205	56711761	+	3	1117	47881	348233	ENSMUSG00000002372.9	ENCODEMT000348233	Ranbp3	ENCODEMT000348233	Known	ISM	Suffix	0.25	None	None	None	None
m54284U_191109_043049/83495711/ccs	PacBio_Cortex_Rep2	mm10_ERCC_SIRV	chr9	58582492	58652871	+	8	1805	27939	73137	ENSMUSG00000032336.17	ENSMUST00000176557.7	Nptn	Nptn-206	Known	Known	None	0.44999998807907104	None	None	None	None
m54284U_191212_053548/119145784/ccs	PacBio_Hippocampus_Rep1	mm10_ERCC_SIRV	chr6	115601912	115617998	+	8	1594	18473	48382	ENSMUSG00000000439.9	ENSMUST00000000449.8	Mkrn2	Mkrn2-201	Known	Known	None	0.05000000074505806	None	None	None	None
m54284U_191107_221739/129893808/ccs	PacBio_Cortex_Rep1	mm10_ERCC_SIRV	chr15	93336914	93283889	-	4	2171	44127	113775	ENSMUSG00000022634.9	ENSMUST00000080299.6	Yaf2	Yaf2-201	Known	Known	None	0.25	None	None	None	None
m54284U_191109_043049/168625717/ccs	PacBio_Cortex_Rep2	mm10_ERCC_SIRV	chr5	104113594	104079111	-	11	2620	14849	38606	ENSMUSG00000029309.7	ENSMUST00000031249.7	Sparcl1	Sparcl1-201	Known	Known	None	0.3499999940395355	None	None	None	None
m54284U_191107_221739/1573264/ccs	PacBio_Cortex_Rep1	mm10_ERCC_SIRV	chr2	25877911	25916594	+	31	4122	3999	9957	ENSMUSG00000058740.14	ENSMUST00000114172.5	Kcnt1	Kcnt1-203	Known	Known	None	0.10000000149011612	None	None	None	None
m54284U_191213_120042/142018305/ccs	PacBio_Hippocampus_Rep2	mm10_ERCC_SIRV	chr11	62551506	62553210	+	2	1161	33232	87186	ENSMUSG00000019505.7	ENSMUST00000019649.3	Ubb	Ubb-201	Known	Known	None	0.25	None	None	None	None
m54284U_191109_043049/104728584/ccs	PacBio_Cortex_Rep2	mm10_ERCC_SIRV	chr7	67372828	67231917	-	12	4754	21995	57051	ENSMUSG00000030557.17	ENSMUST00000156690.7	Mef2a	Mef2a-208	Known	Known	None	0.8500000238418579	None	None	None	None
m54284U_191107_221739/25495755/ccs	PacBio_Cortex_Rep1	mm10_ERCC_SIRV	chr2	25877911	25916322	+	32	3892	3999	9961	ENSMUSG00000058740.14	ENSMUST00000037580.12	Kcnt1	Kcnt1-201	Known	Known	None	0.3499999940395355	None	None	None	None
m54284U_191213_120042/138479938/ccs	PacBio_Hippocampus_Rep2	mm10_ERCC_SIRV	chr9	58582493	58652876	+	8	1831	27939	347775	ENSMUSG00000032336.17	ENCODEMT000347775	Nptn	ENCODEMT000347775	Known	NIC	None	0.3499999940395355	None	None	None	None
m54284U_191213_120042/57739151/ccs	PacBio_Hippocampus_Rep2	mm10_ERCC_SIRV	chr1	132880629	132939959	+	2	3026	2158	5207	ENSMUSG00000026443.3	ENSMUST00000027706.3	Lrrn2	Lrrn2-201	Known	Known	None	0.800000011920929	None	None	None	None
m54284U_191212_053548/125044803/ccs	PacBio_Hippocampus_Rep1	mm10_ERCC_SIRV	chr6	115601912	115618648	+	8	2244	18473	48382	ENSMUSG00000000439.9	ENSMUST00000000449.8	Mkrn2	Mkrn2-201	Known	Known	None	0.75	None	None	None	None
m54284U_191107_221739/37947488/ccs	PacBio_Cortex_Rep1	mm10_ERCC_SIRV	chr2	25877893	25916575	+	31	4133	3999	348241	ENSMUSG00000058740.14	ENCODEMT000348241	Kcnt1	ENCODEMT000348241	Known	NIC	None	0.25	None	None	None	None
m54284U_191107_221739/59378275/ccs	PacBio_Cortex_Rep1	mm10_ERCC_SIRV	chr13	119690467	119708077	+	10	3219	40082	103866	ENSMUSG00000093930.2	ENSMUST00000179869.2	Hmgcs1	Hmgcs1-201	Known	Known	None	0.30000001192092896	None	None	None	None
m54284U_191213_120042/142147718/ccs	PacBio_Hippocampus_Rep2	mm10_ERCC_SIRV	chr11	62551506	62553210	+	2	1161	33232	87186	ENSMUSG00000019505.7	ENSMUST00000019649.3	Ubb	Ubb-201	Known	Known	None	0.25	None	None	None	None
m54284U_191109_043049/168755301/ccs	PacBio_Cortex_Rep2	mm10_ERCC_SIRV	chr5	104113711	104079111	-	11	2737	14849	38606	ENSMUSG00000029309.7	ENSMUST00000031249.7	Sparcl1	Sparcl1-201	Known	Known	None	0.3499999940395355	None	None	None	None
m54284U_191213_120042/159843272/ccs	PacBio_Hippocampus_Rep2	mm10_ERCC_SIRV	chr9	58582492	58652879	+	8	1813	27939	73137	ENSMUSG00000032336.17	ENSMUST00000176557.7	Nptn	Nptn-206	Known	Known	None	0.30000001192092896	None	None	None	None
m54284U_191109_043049/32309362/ccs	PacBio_Cortex_Rep2	mm10_ERCC_SIRV	chr2	25877916	25917079	+	31	4638	3999	348218	ENSMUSG00000058740.14	ENCODEMT000348218	Kcnt1	ENCODEMT000348218	Known	NIC	None	0.3499999940395355	None	None	None	None
m54284U_191109_043049/156172786/ccs	PacBio_Cortex_Rep2	mm10_ERCC_SIRV	chr3	135438736	135468191	+	8	3655	9764	25444	ENSMUSG00000078578.9	ENSMUST00000197859.4	Ube2d3	Ube2d3-212	Known	Known	None	0.30000001192092896	None	None	None	None
m54284U_191109_043049/112329242/ccs	PacBio_Cortex_Rep2	mm10_ERCC_SIRV	chr2	25877925	25916590	+	31	4104	3999	9957	ENSMUSG00000058740.14	ENSMUST00000114172.5	Kcnt1	Kcnt1-203	Known	Known	None	0.10000000149011612	None	None	None	None
m54284U_191109_043049/107940638/ccs	PacBio_Cortex_Rep2	mm10_ERCC_SIRV	chr7	67372827	67231917	-	12	4753	21995	57051	ENSMUSG00000030557.17	ENSMUST00000156690.7	Mef2a	Mef2a-208	Known	Known	None	0.8500000238418579	None	None	None	None
m54284U_191107_221739/168100019/ccs	PacBio_Cortex_Rep1	mm10_ERCC_SIRV	chr15	93336904	93283889	-	5	2231	44127	113776	ENSMUSG00000022634.9	ENSMUST00000133736.1	Yaf2	Yaf2-202	Known	Known	None	0.25	None	None	None	None
m54284U_191212_053548/132383274/ccs	PacBio_Hippocampus_Rep1	mm10_ERCC_SIRV	chr6	115601912	115618648	+	8	2244	18473	48382	ENSMUSG00000000439.9	ENSMUST00000000449.8	Mkrn2	Mkrn2-201	Known	Known	None	0.75	None	None	None	None
m54284U_191213_120042/1640225/ccs	PacBio_Hippocampus_Rep2	mm10_ERCC_SIRV	chr9	58582555	58652884	+	9	2152	27939	346210	ENSMUSG00000032336.17	ENCODEMT000346210	Nptn	ENCODEMT000346210	Known	NIC	None	0.25	None	None	None	None
m54284U_191109_043049/50596626/ccs	PacBio_Cortex_Rep2	mm10_ERCC_SIRV	chr1	132880630	132938224	+	2	1290	2158	5207	ENSMUSG00000026443.3	ENSMUST00000027706.3	Lrrn2	Lrrn2-201	Known	Known	None	0.3499999940395355	None	None	None	None
m54284U_191213_120042/64619638/ccs	PacBio_Hippocampus_Rep2	mm10_ERCC_SIRV	chr17	56710493	56711761	+	1	1269	47881	348242	ENSMUSG00000002372.9	ENCODEMT000348242	Ranbp3	ENCODEMT000348242	Known	ISM	None	0.25	None	None	None	None
m54284U_191107_221739/79889460/ccs	PacBio_Cortex_Rep1	mm10_ERCC_SIRV	chr2	25877935	25916329	+	31	4335	3999	348243	ENSMUSG00000058740.14	ENCODEMT000348243	Kcnt1	ENCODEMT000348243	Known	NIC	None	0.25	None	None	None	None
m54284U_191213_120042/142149162/ccs	PacBio_Hippocampus_Rep2	mm10_ERCC_SIRV	chr11	62551506	62553211	+	2	1162	33232	87186	ENSMUSG00000019505.7	ENSMUST00000019649.3	Ubb	Ubb-201	Known	Known	None	0.25	None	None	None	None
m54284U_191109_043049/127467632/ccs	PacBio_Cortex_Rep2	mm10_ERCC_SIRV	chr7	67234458	67231915	-	1	2580	21995	347953	ENSMUSG00000030557.17	ENCODEMT000347953	Mef2a	ENCODEMT000347953	Known	Genomic	None	0.8500000238418579	None	None	None	None
m54284U_191109_043049/168887624/ccs	PacBio_Cortex_Rep2	mm10_ERCC_SIRV	chr5	104113430	104079111	-	11	2456	14849	38606	ENSMUSG00000029309.7	ENSMUST00000031249.7	Sparcl1	Sparcl1-201	Known	Known	None	0.3499999940395355	None	None	None	None
m54284U_191107_221739/59640204/ccs	PacBio_Cortex_Rep1	mm10_ERCC_SIRV	chr13	119690467	119708079	+	10	3221	40082	103866	ENSMUSG00000093930.2	ENSMUST00000179869.2	Hmgcs1	Hmgcs1-201	Known	Known	None	0.20000000298023224	None	None	None	None
m54284U_191109_043049/7997905/ccs	PacBio_Cortex_Rep2	mm10_ERCC_SIRV	chr9	58582482	58652877	+	9	2158	27939	346422	ENSMUSG00000032336.17	ENCODEMT000346422	Nptn	ENCODEMT000346422	Known	NIC	None	0.30000001192092896	None	None	None	None
m54284U_191212_053548/132647560/ccs	PacBio_Hippocampus_Rep1	mm10_ERCC_SIRV	chr6	115601912	115618563	+	7	1939	18473	348152	ENSMUSG00000000439.9	ENCODEMT000348152	Mkrn2	ENCODEMT000348152	Known	NIC	None	0.75	None	None	None	None
m54284U_191212_053548/26610473/ccs	PacBio_Hippocampus_Rep1	mm10_ERCC_SIRV	chr2	25877952	25917076	+	31	4563	3999	9957	ENSMUSG00000058740.14	ENSMUST00000114172.5	Kcnt1	Kcnt1-203	Known	Known	None	0.30000001192092896	None	None	None	None
m54284U_191109_043049/161810197/ccs	PacBio_Cortex_Rep2	mm10_ERCC_SIRV	chr3	135438736	135468188	+	8	3652	9764	25444	ENSMUSG00000078578.9	ENSMUST00000197859.4	Ube2d3	Ube2d3-212	Known	Known	None	0.25	None	None	None	None
m54284U_191213_120042/176031286/ccs	PacBio_Hippocampus_Rep2	mm10_ERCC_SIRV	chr1	132880637	132939959	+	2	3018	2158	5207	ENSMUSG00000026443.3	ENSMUST00000027706.3	Lrrn2	Lrrn2-201	Known	Known	None	0.800000011920929	None	None	None	None
m54284U_191109_043049/20580405/ccs	PacBio_Cortex_Rep2	mm10_ERCC_SIRV	chr9	58582562	58652885	+	9	2146	27939	346210	ENSMUSG00000032336.17	ENCODEMT000346210	Nptn	ENCODEMT000346210	Known	NIC	None	0.30000001192092896	None	None	None	None
m54284U_191109_043049/168888010/ccs	PacBio_Cortex_Rep2	mm10_ERCC_SIRV	chr5	104113430	104079111	-	11	2456	14849	38606	ENSMUSG00000029309.7	ENSMUST00000031249.7	Sparcl1	Sparcl1-201	Known	Known	None	0.3499999940395355	None	None	None	None
m54284U_191213_120042/142149387/ccs	PacBio_Hippocampus_Rep2	mm10_ERCC_SIRV	chr11	62551506	62553212	+	2	1163	33232	87186	ENSMUSG00000019505.7	ENSMUST00000019649.3	Ubb	Ubb-201	Known	Known	None	0.30000001192092896	None	None	None	None
m54284U_191109_043049/127468309/ccs	PacBio_Cortex_Rep2	mm10_ERCC_SIRV	chr7	67372841	67231917	-	12	4767	21995	57051	ENSMUSG00000030557.17	ENSMUST00000156690.7	Mef2a	Mef2a-208	Known	Known	None	0.8500000238418579	None	None	None	None
m54284U_191107_221739/104006837/ccs	PacBio_Cortex_Rep1	mm10_ERCC_SIRV	chr2	25890187	25916590	+	28	4475	3999	348244	ENSMUSG00000058740.14	ENCODEMT000348244	Kcnt1	ENCODEMT000348244	Known	ISM	Suffix	0.10000000149011612	None	None	None	None
m54284U_191107_221739/60623435/ccs	PacBio_Cortex_Rep1	mm10_ERCC_SIRV	chr13	119690467	119708077	+	10	3226	40082	103866	ENSMUSG00000093930.2	ENSMUST00000179869.2	Hmgcs1	Hmgcs1-201	Known	Known	None	0.30000001192092896	None	None	None	None
m54284U_191107_221739/169935580/ccs	PacBio_Cortex_Rep1	mm10_ERCC_SIRV	chr15	93336893	93283889	-	4	2150	44127	113775	ENSMUSG00000022634.9	ENSMUST00000080299.6	Yaf2	Yaf2-201	Known	Known	None	0.25	None	None	None	None
m54284U_191212_053548/135660517/ccs	PacBio_Hippocampus_Rep1	mm10_ERCC_SIRV	chr6	115601912	115618680	+	8	2276	18473	48382	ENSMUSG00000000439.9	ENSMUST00000000449.8	Mkrn2	Mkrn2-201	Known	Known	None	0.30000001192092896	None	None	None	None
m54284U_191213_120042/22217549/ccs	PacBio_Hippocampus_Rep2	mm10_ERCC_SIRV	chr9	58582506	58652870	+	8	1790	27939	73137	ENSMUSG00000032336.17	ENSMUST00000176557.7	Nptn	Nptn-206	Known	Known	None	0.4000000059604645	None	None	None	None
m54284U_191213_120042/15074750/ccs	PacBio_Hippocampus_Rep2	mm10_ERCC_SIRV	chr1	132880646	132939959	+	2	3176	2158	5208	ENSMUSG00000026443.3	ENSMUST00000159088.1	Lrrn2	Lrrn2-202	Known	Known	None	0.800000011920929	None	None	None	None
m54284U_191109_043049/146934606/ccs	PacBio_Cortex_Rep2	mm10_ERCC_SIRV	chr9	58582558	58652878	+	9	2274	27939	348245	ENSMUSG00000032336.17	ENCODEMT000348245	Nptn	ENCODEMT000348245	Known	NNC	None	0.30000001192092896	None	None	None	None
m54284U_191213_120042/27460453/ccs	PacBio_Hippocampus_Rep2	mm10_ERCC_SIRV	chr2	25890661	25916592	+	24	6307	3999	348246	ENSMUSG00000058740.14	ENCODEMT000348246	Kcnt1	ENCODEMT000348246	Known	NIC	None	0.10000000149011612	None	None	None	None
m54284U_191109_043049/135464216/ccs	PacBio_Cortex_Rep2	mm10_ERCC_SIRV	chr17	56710574	56711764	+	2	1090	47881	348239	ENSMUSG00000002372.9	ENCODEMT000348239	Ranbp3	ENCODEMT000348239	Known	ISM	Suffix	0.3499999940395355	None	None	None	None
m54284U_191109_043049/169018614/ccs	PacBio_Cortex_Rep2	mm10_ERCC_SIRV	chr5	104113451	104079111	-	11	2477	14849	38606	ENSMUSG00000029309.7	ENSMUST00000031249.7	Sparcl1	Sparcl1-201	Known	Known	None	0.3499999940395355	None	None	None	None
m54284U_191212_053548/11993481/ccs	PacBio_Hippocampus_Rep1	mm10_ERCC_SIRV	chr3	135438736	135466674	+	8	2138	9764	25444	ENSMUSG00000078578.9	ENSMUST00000197859.4	Ube2d3	Ube2d3-212	Known	Known	None	0.25	None	None	None	None
m54284U_191213_120042/142541357/ccs	PacBio_Hippocampus_Rep2	mm10_ERCC_SIRV	chr11	62551506	62553212	+	2	1163	33232	87186	ENSMUSG00000019505.7	ENSMUST00000019649.3	Ubb	Ubb-201	Known	Known	None	0.30000001192092896	None	None	None	None
m54284U_191109_043049/143788559/ccs	PacBio_Cortex_Rep2	mm10_ERCC_SIRV	chr7	67372825	67231917	-	12	4751	21995	57051	ENSMUSG00000030557.17	ENSMUST00000156690.7	Mef2a	Mef2a-208	Known	Known	None	0.8500000238418579	None	None	None	None
m54284U_191212_053548/10750566/ccs	PacBio_Hippocampus_Rep1	mm10_ERCC_SIRV	chr17	56711078	56711764	+	1	782	47881	348242	ENSMUSG00000002372.9	ENCODEMT000348242	Ranbp3	ENCODEMT000348242	Known	ISM	None	0.25	None	None	None	None
m54284U_191212_053548/142019011/ccs	PacBio_Hippocampus_Rep1	mm10_ERCC_SIRV	chr6	115601912	115618648	+	8	2244	18473	48382	ENSMUSG00000000439.9	ENSMUST00000000449.8	Mkrn2	Mkrn2-201	Known	Known	None	0.75	None	None	None	None
m54284U_191213_120042/104465716/ccs	PacBio_Hippocampus_Rep2	mm10_ERCC_SIRV	chr2	25890849	25916588	+	24	6303	3999	348246	ENSMUSG00000058740.14	ENCODEMT000348246	Kcnt1	ENCODEMT000348246	Known	NIC	None	0.15000000596046448	None	None	None	None
m54284U_191212_053548/168888401/ccs	PacBio_Hippocampus_Rep1	mm10_ERCC_SIRV	chr1	132880650	132939959	+	2	3005	2158	5207	ENSMUSG00000026443.3	ENSMUST00000027706.3	Lrrn2	Lrrn2-201	Known	Known	None	0.800000011920929	None	None	None	None
m54284U_191212_053548/152699243/ccs	PacBio_Hippocampus_Rep1	mm10_ERCC_SIRV	chr17	56711114	56711760	+	1	742	47881	348242	ENSMUSG00000002372.9	ENCODEMT000348242	Ranbp3	ENCODEMT000348242	Known	ISM	None	0.3499999940395355	None	None	None	None
m54284U_191109_043049/7667954/ccs	PacBio_Cortex_Rep2	mm10_ERCC_SIRV	chr15	93336807	93283808	-	4	2093	44127	348044	ENSMUSG00000022634.9	ENCODEMT000348044	Yaf2	ENCODEMT000348044	Known	ISM	Suffix	0.25	None	None	None	None
m54284U_191107_221739/60885222/ccs	PacBio_Cortex_Rep1	mm10_ERCC_SIRV	chr13	119690467	119708046	+	11	3247	40082	103868	ENSMUSG00000093930.2	ENSMUST00000224188.1	Hmgcs1	Hmgcs1-202	Known	Known	None	0.44999998807907104	None	None	None	None
m54284U_191212_053548/41353895/ccs	PacBio_Hippocampus_Rep1	mm10_ERCC_SIRV	chr2	25890824	25918271	+	28	5558	3999	348247	ENSMUSG00000058740.14	ENCODEMT000348247	Kcnt1	ENCODEMT000348247	Known	NNC	None	0.25	None	None	None	None
m54284U_191212_053548/14549539/ccs	PacBio_Hippocampus_Rep1	mm10_ERCC_SIRV	chr9	58582562	58643802	+	6	1155	27939	348248	ENSMUSG00000032336.17	ENCODEMT000348248	Nptn	ENCODEMT000348248	Known	ISM	Prefix	0.5	None	None	None	None
m54284U_191212_053548/33490831/ccs	PacBio_Hippocampus_Rep1	mm10_ERCC_SIRV	chr17	56711411	56711764	+	1	449	47881	348242	ENSMUSG00000002372.9	ENCODEMT000348242	Ranbp3	ENCODEMT000348242	Known	ISM	None	0.25	None	None	None	None
m54284U_191109_043049/21301546/ccs	PacBio_Cortex_Rep2	mm10_ERCC_SIRV	chr17	56711587	56711764	+	1	273	47881	348242	ENSMUSG00000002372.9	ENCODEMT000348242	Ranbp3	ENCODEMT000348242	Known	ISM	None	0.25	None	None	None	None
m54284U_191212_053548/149357121/ccs	PacBio_Hippocampus_Rep1	mm10_ERCC_SIRV	chr6	115601912	115618679	+	8	2275	18473	48382	ENSMUSG00000000439.9	ENSMUST00000000449.8	Mkrn2	Mkrn2-201	Known	Known	None	0.3499999940395355	None	None	None	None
m54284U_191107_221739/99681051/ccs	PacBio_Cortex_Rep1	mm10_ERCC_SIRV	chr2	25891216	25916586	+	25	3788	3999	348249	ENSMUSG00000058740.14	ENCODEMT000348249	Kcnt1	ENCODEMT000348249	Known	NNC	None	0.15000000596046448	None	None	None	None
m54284U_191213_120042/142738520/ccs	PacBio_Hippocampus_Rep2	mm10_ERCC_SIRV	chr11	62551506	62553204	+	2	1155	33232	87186	ENSMUSG00000019505.7	ENSMUST00000019649.3	Ubb	Ubb-201	Known	Known	None	0.30000001192092896	None	None	None	None
m54284U_191107_221739/140443980/ccs	PacBio_Cortex_Rep1	mm10_ERCC_SIRV	chr2	25892055	25916592	+	26	3777	3999	348250	ENSMUSG00000058740.14	ENCODEMT000348250	Kcnt1	ENCODEMT000348250	Known	NNC	None	0.10000000149011612	None	None	None	None
m54284U_191109_043049/144572443/ccs	PacBio_Cortex_Rep2	mm10_ERCC_SIRV	chr7	67372827	67231917	-	12	4758	21995	347951	ENSMUSG00000030557.17	ENCODEMT000347951	Mef2a	ENCODEMT000347951	Known	NIC	None	0.8500000238418579	None	None	None	None
m54284U_191212_053548/125175778/ccs	PacBio_Hippocampus_Rep1	mm10_ERCC_SIRV	chr1	132880651	132939959	+	2	3004	2158	5207	ENSMUSG00000026443.3	ENSMUST00000027706.3	Lrrn2	Lrrn2-201	Known	Known	None	0.800000011920929	None	None	None	None
m54284U_191212_053548/16254514/ccs	PacBio_Hippocampus_Rep1	mm10_ERCC_SIRV	chr3	135438736	135468195	+	8	3659	9764	25444	ENSMUSG00000078578.9	ENSMUST00000197859.4	Ube2d3	Ube2d3-212	Known	Known	None	0.20000000298023224	None	None	None	None
m54284U_191107_221739/173867575/ccs	PacBio_Cortex_Rep1	mm10_ERCC_SIRV	chr9	58582454	58652875	+	9	2261	27939	348245	ENSMUSG00000032336.17	ENCODEMT000348245	Nptn	ENCODEMT000348245	Known	NNC	None	0.25	None	None	None	None
m54284U_191109_043049/148768109/ccs	PacBio_Cortex_Rep2	mm10_ERCC_SIRV	chr7	67234306	67231915	-	1	2428	21995	347953	ENSMUSG00000030557.17	ENCODEMT000347953	Mef2a	ENCODEMT000347953	Known	Genomic	None	0.8500000238418579	None	None	None	None
m54284U_191109_043049/169083407/ccs	PacBio_Cortex_Rep2	mm10_ERCC_SIRV	chr5	104113711	104079111	-	11	2731	14849	38606	ENSMUSG00000029309.7	ENSMUST00000031249.7	Sparcl1	Sparcl1-201	Known	Known	None	0.3499999940395355	None	None	None	None
m54284U_191109_043049/50594209/ccs	PacBio_Cortex_Rep2	mm10_ERCC_SIRV	chr2	25892055	25918267	+	26	5387	3999	348251	ENSMUSG00000058740.14	ENCODEMT000348251	Kcnt1	ENCODEMT000348251	Known	ISM	Suffix	0.20000000298023224	None	None	None	None
m54284U_191212_053548/150276691/ccs	PacBio_Hippocampus_Rep1	mm10_ERCC_SIRV	chr6	115601912	115618648	+	8	2244	18473	48382	ENSMUSG00000000439.9	ENSMUST00000000449.8	Mkrn2	Mkrn2-201	Known	Known	None	0.75	None	None	None	None
m54284U_191109_043049/14484453/ccs	PacBio_Cortex_Rep2	mm10_ERCC_SIRV	chr15	93336905	93283889	-	5	2232	44127	113776	ENSMUSG00000022634.9	ENSMUST00000133736.1	Yaf2	Yaf2-202	Known	Known	None	0.25	None	None	None	None
m54284U_191107_221739/63375336/ccs	PacBio_Cortex_Rep1	mm10_ERCC_SIRV	chr13	119690467	119708079	+	10	3221	40082	103866	ENSMUSG00000093930.2	ENSMUST00000179869.2	Hmgcs1	Hmgcs1-201	Known	Known	None	0.20000000298023224	None	None	None	None
m54284U_191213_120042/100140019/ccs	PacBio_Hippocampus_Rep2	mm10_ERCC_SIRV	chr1	132880651	132939958	+	2	3003	2158	5207	ENSMUSG00000026443.3	ENSMUST00000027706.3	Lrrn2	Lrrn2-201	Known	Known	None	0.800000011920929	None	None	None	None
m54284U_191213_120042/142739458/ccs	PacBio_Hippocampus_Rep2	mm10_ERCC_SIRV	chr11	62551506	62553206	+	2	1157	33232	87186	ENSMUSG00000019505.7	ENSMUST00000019649.3	Ubb	Ubb-201	Known	Known	None	0.30000001192092896	None	None	None	None
m54284U_191213_120042/86509386/ccs	PacBio_Hippocampus_Rep2	mm10_ERCC_SIRV	chr9	58582568	58652878	+	9	2276	27939	348252	ENSMUSG00000032336.17	ENCODEMT000348252	Nptn	ENCODEMT000348252	Known	NIC	None	0.30000001192092896	None	None	None	None
m54284U_191109_043049/168298734/ccs	PacBio_Cortex_Rep2	mm10_ERCC_SIRV	chr2	25892055	25916592	+	25	3999	3999	348253	ENSMUSG00000058740.14	ENCODEMT000348253	Kcnt1	ENCODEMT000348253	Known	NIC	None	0.10000000149011612	None	None	None	None
m54284U_191212_053548/166135443/ccs	PacBio_Hippocampus_Rep1	mm10_ERCC_SIRV	chr6	115601912	115617999	+	8	1595	18473	48382	ENSMUSG00000000439.9	ENSMUST00000000449.8	Mkrn2	Mkrn2-201	Known	Known	None	0.05000000074505806	None	None	None	None
m54284U_191109_043049/159515188/ccs	PacBio_Cortex_Rep2	mm10_ERCC_SIRV	chr7	67372842	67231917	-	12	4773	21995	347951	ENSMUSG00000030557.17	ENCODEMT000347951	Mef2a	ENCODEMT000347951	Known	NIC	None	0.8500000238418579	None	None	None	None
m54284U_191212_053548/39649379/ccs	PacBio_Hippocampus_Rep1	mm10_ERCC_SIRV	chr3	135438736	135466058	+	8	1522	9764	25444	ENSMUSG00000078578.9	ENSMUST00000197859.4	Ube2d3	Ube2d3-212	Known	Known	None	0.25	None	None	None	None
m54284U_191213_120042/45024017/ccs	PacBio_Hippocampus_Rep2	mm10_ERCC_SIRV	chr1	132880668	132940008	+	2	3203	2158	5208	ENSMUSG00000026443.3	ENSMUST00000159088.1	Lrrn2	Lrrn2-202	Known	Known	None	0.20000000298023224	None	None	None	None
m54284U_191213_120042/149097173/ccs	PacBio_Hippocampus_Rep2	mm10_ERCC_SIRV	chr2	25892384	25916345	+	25	3346	3999	348254	ENSMUSG00000058740.14	ENCODEMT000348254	Kcnt1	ENCODEMT000348254	Known	ISM	Suffix	0.3499999940395355	None	None	None	None
m54284U_191213_120042/142804270/ccs	PacBio_Hippocampus_Rep2	mm10_ERCC_SIRV	chr11	62551506	62553204	+	2	1155	33232	87186	ENSMUSG00000019505.7	ENSMUST00000019649.3	Ubb	Ubb-201	Known	Known	None	0.30000001192092896	None	None	None	None
m54284U_191107_221739/84149794/ccs	PacBio_Cortex_Rep1	mm10_ERCC_SIRV	chr13	119690494	119708082	+	11	3276	40082	343151	ENSMUSG00000093930.2	ENCODEMT000343151	Hmgcs1	ENCODEMT000343151	Known	NIC	None	0.30000001192092896	None	None	None	None
m54284U_191109_043049/23659992/ccs	PacBio_Cortex_Rep2	mm10_ERCC_SIRV	chr15	93336916	93283889	-	4	2173	44127	113775	ENSMUSG00000022634.9	ENSMUST00000080299.6	Yaf2	Yaf2-201	Known	Known	None	0.25	None	None	None	None
m54284U_191212_053548/166921432/ccs	PacBio_Hippocampus_Rep1	mm10_ERCC_SIRV	chr6	115601912	115618648	+	8	2244	18473	48382	ENSMUSG00000000439.9	ENSMUST00000000449.8	Mkrn2	Mkrn2-201	Known	Known	None	0.75	None	None	None	None
m54284U_191109_043049/169084536/ccs	PacBio_Cortex_Rep2	mm10_ERCC_SIRV	chr5	104113699	104079111	-	11	2725	14849	38606	ENSMUSG00000029309.7	ENSMUST00000031249.7	Sparcl1	Sparcl1-201	Known	Known	None	0.3499999940395355	None	None	None	None
m54284U_191213_120042/10029569/ccs	PacBio_Hippocampus_Rep2	mm10_ERCC_SIRV	chr6	115601912	115621676	+	9	4388	18473	348255	ENSMUSG00000000439.9	ENCODEMT000348255	Mkrn2	ENCODEMT000348255	Known	NNC	None	0.20000000298023224	None	None	None	None
m54284U_191109_043049/168888695/ccs	PacBio_Cortex_Rep2	mm10_ERCC_SIRV	chr7	67372829	67231917	-	12	4760	21995	347951	ENSMUSG00000030557.17	ENCODEMT000347951	Mef2a	ENCODEMT000347951	Known	NIC	None	0.8500000238418579	None	None	None	None
m54284U_191109_043049/115803923/ccs	PacBio_Cortex_Rep2	mm10_ERCC_SIRV	chr2	25892394	25917100	+	25	4097	3999	348256	ENSMUSG00000058740.14	ENCODEMT000348256	Kcnt1	ENCODEMT000348256	Known	ISM	Suffix	0.30000001192092896	None	None	None	None
m54284U_191107_221739/11862697/ccs	PacBio_Cortex_Rep1	mm10_ERCC_SIRV	chr1	132880674	132939959	+	2	3148	2158	5208	ENSMUSG00000026443.3	ENSMUST00000159088.1	Lrrn2	Lrrn2-202	Known	Known	None	0.800000011920929	None	None	None	None
m54284U_191213_120042/142805602/ccs	PacBio_Hippocampus_Rep2	mm10_ERCC_SIRV	chr11	62551506	62553211	+	2	1162	33232	87186	ENSMUSG00000019505.7	ENSMUST00000019649.3	Ubb	Ubb-201	Known	Known	None	0.25	None	None	None	None
m54284U_191109_043049/149882688/ccs	PacBio_Cortex_Rep2	mm10_ERCC_SIRV	chr2	25892466	25917092	+	24	4047	3999	348257	ENSMUSG00000058740.14	ENCODEMT000348257	Kcnt1	ENCODEMT000348257	Known	NNC	None	0.4000000059604645	None	None	None	None
m54284U_191109_043049/169149452/ccs	PacBio_Cortex_Rep2	mm10_ERCC_SIRV	chr5	104094691	104079112	-	9	2251	14849	345462	ENSMUSG00000029309.7	ENCODEMT000345462	Sparcl1	ENCODEMT000345462	Known	ISM	Suffix	0.3499999940395355	None	None	None	None
m54284U_191107_221739/135727104/ccs	PacBio_Cortex_Rep1	mm10_ERCC_SIRV	chr9	58582459	58652871	+	9	2252	27939	348245	ENSMUSG00000032336.17	ENCODEMT000348245	Nptn	ENCODEMT000348245	Known	NNC	None	0.44999998807907104	None	None	None	None
m54284U_191212_053548/40305542/ccs	PacBio_Hippocampus_Rep1	mm10_ERCC_SIRV	chr3	135438736	135468191	+	8	3655	9764	25444	ENSMUSG00000078578.9	ENSMUST00000197859.4	Ube2d3	Ube2d3-212	Known	Known	None	0.30000001192092896	None	None	None	None
m54284U_191107_221739/88868090/ccs	PacBio_Cortex_Rep1	mm10_ERCC_SIRV	chr13	119690467	119707453	+	11	2668	40082	103868	ENSMUSG00000093930.2	ENSMUST00000224188.1	Hmgcs1	Hmgcs1-202	Known	Known	None	0.6000000238418579	None	None	None	None
m54284U_191213_120042/15468920/ccs	PacBio_Hippocampus_Rep2	mm10_ERCC_SIRV	chr6	115601912	115618648	+	8	2244	18473	48382	ENSMUSG00000000439.9	ENSMUST00000000449.8	Mkrn2	Mkrn2-201	Known	Known	None	0.75	None	None	None	None
m54284U_191107_221739/113183583/ccs	PacBio_Cortex_Rep1	mm10_ERCC_SIRV	chr1	132880677	132939959	+	2	3145	2158	5208	ENSMUSG00000026443.3	ENSMUST00000159088.1	Lrrn2	Lrrn2-202	Known	Known	None	0.800000011920929	None	None	None	None
m54284U_191109_043049/31197167/ccs	PacBio_Cortex_Rep2	mm10_ERCC_SIRV	chr15	93336831	93283889	-	5	2158	44127	113776	ENSMUSG00000022634.9	ENSMUST00000133736.1	Yaf2	Yaf2-202	Known	Known	None	0.25	None	None	None	None
m54284U_191109_043049/179243447/ccs	PacBio_Cortex_Rep2	mm10_ERCC_SIRV	chr7	67372865	67231917	-	12	4796	21995	347951	ENSMUSG00000030557.17	ENCODEMT000347951	Mef2a	ENCODEMT000347951	Known	NIC	None	0.8500000238418579	None	None	None	None
m54284U_191107_221739/122749487/ccs	PacBio_Cortex_Rep1	mm10_ERCC_SIRV	chr2	25892480	25917092	+	23	4349	3999	348258	ENSMUSG00000058740.14	ENCODEMT000348258	Kcnt1	ENCODEMT000348258	Known	NIC	None	0.4000000059604645	None	None	None	None
m54284U_191213_120042/142805616/ccs	PacBio_Hippocampus_Rep2	mm10_ERCC_SIRV	chr11	62551506	62553205	+	2	1156	33232	87186	ENSMUSG00000019505.7	ENSMUST00000019649.3	Ubb	Ubb-201	Known	Known	None	0.30000001192092896	None	None	None	None
m54284U_191212_053548/5048650/ccs	PacBio_Hippocampus_Rep1	mm10_ERCC_SIRV	chr7	67233627	67231915	-	1	1749	21995	347953	ENSMUSG00000030557.17	ENCODEMT000347953	Mef2a	ENCODEMT000347953	Known	Genomic	None	0.8500000238418579	None	None	None	None
m54284U_191213_120042/81920096/ccs	PacBio_Hippocampus_Rep2	mm10_ERCC_SIRV	chr9	58582459	58652878	+	9	2259	27939	348245	ENSMUSG00000032336.17	ENCODEMT000348245	Nptn	ENCODEMT000348245	Known	NNC	None	0.30000001192092896	None	None	None	None
m54284U_191109_043049/169149982/ccs	PacBio_Cortex_Rep2	mm10_ERCC_SIRV	chr5	104093346	104079114	-	8	2085	14849	345366	ENSMUSG00000029309.7	ENCODEMT000345366	Sparcl1	ENCODEMT000345366	Known	ISM	Suffix	0.3499999940395355	None	None	None	None
m54284U_191213_120042/2753372/ccs	PacBio_Hippocampus_Rep2	mm10_ERCC_SIRV	chr9	58582591	58652878	+	8	1893	27939	348259	ENSMUSG00000032336.17	ENCODEMT000348259	Nptn	ENCODEMT000348259	Known	NIC	None	0.30000001192092896	None	None	None	None
m54284U_191213_120042/15926029/ccs	PacBio_Hippocampus_Rep2	mm10_ERCC_SIRV	chr6	115601912	115618648	+	8	2244	18473	48382	ENSMUSG00000000439.9	ENSMUST00000000449.8	Mkrn2	Mkrn2-201	Known	Known	None	0.75	None	None	None	None
m54284U_191109_043049/93391346/ccs	PacBio_Cortex_Rep2	mm10_ERCC_SIRV	chr2	25892495	25918271	+	23	5558	3999	348260	ENSMUSG00000058740.14	ENCODEMT000348260	Kcnt1	ENCODEMT000348260	Known	NIC	None	0.25	None	None	None	None
m54284U_191213_120042/29166378/ccs	PacBio_Hippocampus_Rep2	mm10_ERCC_SIRV	chr1	132880702	132939959	+	2	3120	2158	5208	ENSMUSG00000026443.3	ENSMUST00000159088.1	Lrrn2	Lrrn2-202	Known	Known	None	0.800000011920929	None	None	None	None
m54284U_191107_221739/90770061/ccs	PacBio_Cortex_Rep1	mm10_ERCC_SIRV	chr13	119690467	119708079	+	11	3286	40082	103868	ENSMUSG00000093930.2	ENSMUST00000224188.1	Hmgcs1	Hmgcs1-202	Known	Known	None	0.20000000298023224	None	None	None	None
m54284U_191212_053548/61409274/ccs	PacBio_Hippocampus_Rep1	mm10_ERCC_SIRV	chr3	135438736	135466655	+	8	2119	9764	25444	ENSMUSG00000078578.9	ENSMUST00000197859.4	Ube2d3	Ube2d3-212	Known	Known	None	0.550000011920929	None	None	None	None
m54284U_191213_120042/142870872/ccs	PacBio_Hippocampus_Rep2	mm10_ERCC_SIRV	chr11	62551506	62553202	+	2	1153	33232	87186	ENSMUSG00000019505.7	ENSMUST00000019649.3	Ubb	Ubb-201	Known	Known	None	0.25	None	None	None	None
m54284U_191109_043049/86115271/ccs	PacBio_Cortex_Rep2	mm10_ERCC_SIRV	chr2	25892496	25917076	+	24	4036	3999	348261	ENSMUSG00000058740.14	ENCODEMT000348261	Kcnt1	ENCODEMT000348261	Known	ISM	Suffix	0.30000001192092896	None	None	None	None
m54284U_191109_043049/21496342/ccs	PacBio_Cortex_Rep2	mm10_ERCC_SIRV	chr9	58582595	58652878	+	8	1901	27939	348262	ENSMUSG00000032336.17	ENCODEMT000348262	Nptn	ENCODEMT000348262	Known	NIC	None	0.30000001192092896	None	None	None	None
m54284U_191107_221739/54067259/ccs	PacBio_Cortex_Rep1	mm10_ERCC_SIRV	chr17	56717687	56713931	-	2	1977	47882	125159	ENSMUSG00000054723.6	ENSMUST00000164907.2	Vmac	Vmac-202	Known	Known	None	0.10000000149011612	None	None	None	None
m54284U_191109_043049/169150153/ccs	PacBio_Cortex_Rep2	mm10_ERCC_SIRV	chr5	104113704	104079111	-	11	2730	14849	38606	ENSMUSG00000029309.7	ENSMUST00000031249.7	Sparcl1	Sparcl1-201	Known	Known	None	0.3499999940395355	None	None	None	None
m54284U_191213_120042/20384076/ccs	PacBio_Hippocampus_Rep2	mm10_ERCC_SIRV	chr6	115601912	115618679	+	8	2275	18473	48382	ENSMUSG00000000439.9	ENSMUST00000000449.8	Mkrn2	Mkrn2-201	Known	Known	None	0.3499999940395355	None	None	None	None
m54284U_191212_053548/10225148/ccs	PacBio_Hippocampus_Rep1	mm10_ERCC_SIRV	chr7	67372828	67231917	-	12	4754	21995	57051	ENSMUSG00000030557.17	ENSMUST00000156690.7	Mef2a	Mef2a-208	Known	Known	None	0.8500000238418579	None	None	None	None
m54284U_191109_043049/33620132/ccs	PacBio_Cortex_Rep2	mm10_ERCC_SIRV	chr15	93336852	93283889	-	4	2109	44127	113775	ENSMUSG00000022634.9	ENSMUST00000080299.6	Yaf2	Yaf2-201	Known	Known	None	0.25	None	None	None	None
m54284U_191213_120042/37487263/ccs	PacBio_Hippocampus_Rep2	mm10_ERCC_SIRV	chr1	132880709	132939959	+	2	3113	2158	5208	ENSMUSG00000026443.3	ENSMUST00000159088.1	Lrrn2	Lrrn2-202	Known	Known	None	0.800000011920929	None	None	None	None
m54284U_191107_221739/122028787/ccs	PacBio_Cortex_Rep1	mm10_ERCC_SIRV	chr2	25893171	25916322	+	23	3190	3999	348263	ENSMUSG00000058740.14	ENCODEMT000348263	Kcnt1	ENCODEMT000348263	Known	NIC	None	0.3499999940395355	None	None	None	None
m54284U_191107_221739/93587631/ccs	PacBio_Cortex_Rep1	mm10_ERCC_SIRV	chr13	119690467	119708077	+	10	3219	40082	103866	ENSMUSG00000093930.2	ENSMUST00000179869.2	Hmgcs1	Hmgcs1-201	Known	Known	None	0.30000001192092896	None	None	None	None
m54284U_191107_221739/3801088/ccs	PacBio_Cortex_Rep1	mm10_ERCC_SIRV	chr9	58582448	58652827	+	8	1846	27939	348262	ENSMUSG00000032336.17	ENCODEMT000348262	Nptn	ENCODEMT000348262	Known	NIC	None	0.5	None	None	None	None
m54284U_191213_120042/143131557/ccs	PacBio_Hippocampus_Rep2	mm10_ERCC_SIRV	chr11	62551506	62553206	+	2	1157	33232	87186	ENSMUSG00000019505.7	ENSMUST00000019649.3	Ubb	Ubb-201	Known	Known	None	0.30000001192092896	None	None	None	None
m54284U_191213_120042/142606402/ccs	PacBio_Hippocampus_Rep2	mm10_ERCC_SIRV	chr9	58582601	58652879	+	8	2205	27939	348264	ENSMUSG00000032336.17	ENCODEMT000348264	Nptn	ENCODEMT000348264	Known	NNC	None	0.30000001192092896	None	None	None	None
m54284U_191213_120042/26412666/ccs	PacBio_Hippocampus_Rep2	mm10_ERCC_SIRV	chr6	115601912	115618648	+	8	2244	18473	48382	ENSMUSG00000000439.9	ENSMUST00000000449.8	Mkrn2	Mkrn2-201	Known	Known	None	0.75	None	None	None	None
m54284U_191109_043049/169346347/ccs	PacBio_Cortex_Rep2	mm10_ERCC_SIRV	chr5	104113454	104079111	-	11	2480	14849	38606	ENSMUSG00000029309.7	ENSMUST00000031249.7	Sparcl1	Sparcl1-201	Known	Known	None	0.3499999940395355	None	None	None	None
m54284U_191212_053548/62589412/ccs	PacBio_Hippocampus_Rep1	mm10_ERCC_SIRV	chr2	25894292	25916320	+	22	3113	3999	348265	ENSMUSG00000058740.14	ENCODEMT000348265	Kcnt1	ENCODEMT000348265	Known	ISM	Suffix	0.4000000059604645	None	None	None	None
m54284U_191213_120042/44238970/ccs	PacBio_Hippocampus_Rep2	mm10_ERCC_SIRV	chr1	132880709	132939959	+	2	3113	2158	5208	ENSMUSG00000026443.3	ENSMUST00000159088.1	Lrrn2	Lrrn2-202	Known	Known	None	0.800000011920929	None	None	None	None
m54284U_191212_053548/81791334/ccs	PacBio_Hippocampus_Rep1	mm10_ERCC_SIRV	chr3	135438736	135466674	+	8	2138	9764	25444	ENSMUSG00000078578.9	ENSMUST00000197859.4	Ube2d3	Ube2d3-212	Known	Known	None	0.25	None	None	None	None
m54284U_191212_053548/10290479/ccs	PacBio_Hippocampus_Rep1	mm10_ERCC_SIRV	chr7	67372807	67231917	-	11	4713	21995	348266	ENSMUSG00000030557.17	ENCODEMT000348266	Mef2a	ENCODEMT000348266	Known	NIC	None	0.8500000238418579	None	None	None	None
m54284U_191212_053548/65930580/ccs	PacBio_Hippocampus_Rep1	mm10_ERCC_SIRV	chr1	132881668	132939959	+	2	3075	2158	348267	ENSMUSG00000026443.3	ENCODEMT000348267	Lrrn2	ENCODEMT000348267	Known	NNC	None	0.800000011920929	None	None	None	None
m54284U_191109_043049/30867706/ccs	PacBio_Cortex_Rep2	mm10_ERCC_SIRV	chr17	56716849	56713931	-	2	2103	47882	125158	ENSMUSG00000054723.6	ENSMUST00000067931.6	Vmac	Vmac-201	Known	Known	None	0.10000000149011612	None	None	None	None
m54284U_191213_120042/143197465/ccs	PacBio_Hippocampus_Rep2	mm10_ERCC_SIRV	chr11	62551506	62553206	+	2	1157	33232	87186	ENSMUSG00000019505.7	ENSMUST00000019649.3	Ubb	Ubb-201	Known	Known	None	0.30000001192092896	None	None	None	None
m54284U_191213_120042/52035709/ccs	PacBio_Hippocampus_Rep2	mm10_ERCC_SIRV	chr6	115601912	115618648	+	8	2244	18473	48382	ENSMUSG00000000439.9	ENSMUST00000000449.8	Mkrn2	Mkrn2-201	Known	Known	None	0.75	None	None	None	None
m54284U_191107_221739/10092760/ccs	PacBio_Cortex_Rep1	mm10_ERCC_SIRV	chr9	58582603	58652878	+	8	2230	27939	348268	ENSMUSG00000032336.17	ENCODEMT000348268	Nptn	ENCODEMT000348268	Known	NIC	None	0.30000001192092896	None	None	None	None
m54284U_191109_043049/169478297/ccs	PacBio_Cortex_Rep2	mm10_ERCC_SIRV	chr5	104113709	104079111	-	11	2735	14849	38606	ENSMUSG00000029309.7	ENSMUST00000031249.7	Sparcl1	Sparcl1-201	Known	Known	None	0.3499999940395355	None	None	None	None
m54284U_191109_043049/7669716/ccs	PacBio_Cortex_Rep2	mm10_ERCC_SIRV	chr2	25894362	25916242	+	22	3096	3999	348265	ENSMUSG00000058740.14	ENCODEMT000348265	Kcnt1	ENCODEMT000348265	Known	ISM	Suffix	0.3499999940395355	None	None	None	None
m54284U_191109_043049/58196329/ccs	PacBio_Cortex_Rep2	mm10_ERCC_SIRV	chr15	93336916	93283889	-	4	2173	44127	113775	ENSMUSG00000022634.9	ENSMUST00000080299.6	Yaf2	Yaf2-201	Known	Known	None	0.25	None	None	None	None
m54284U_191107_221739/100336481/ccs	PacBio_Cortex_Rep1	mm10_ERCC_SIRV	chr13	119690467	119708081	+	10	3217	40082	103866	ENSMUSG00000093930.2	ENSMUST00000179869.2	Hmgcs1	Hmgcs1-201	Known	Known	None	0.15000000596046448	None	None	None	None
m54284U_191212_053548/28837918/ccs	PacBio_Hippocampus_Rep1	mm10_ERCC_SIRV	chr2	25894372	25916591	+	20	3472	3999	348269	ENSMUSG00000058740.14	ENCODEMT000348269	Kcnt1	ENCODEMT000348269	Known	NIC	None	0.10000000149011612	None	None	None	None
m54284U_191107_221739/61343153/ccs	PacBio_Cortex_Rep1	mm10_ERCC_SIRV	chr9	58582603	58652877	+	10	2285	27939	348270	ENSMUSG00000032336.17	ENCODEMT000348270	Nptn	ENCODEMT000348270	Known	NIC	None	0.25	None	None	None	None
m54284U_191213_120042/59048587/ccs	PacBio_Hippocampus_Rep2	mm10_ERCC_SIRV	chr6	115601912	115618048	+	8	1644	18473	48382	ENSMUSG00000000439.9	ENSMUST00000000449.8	Mkrn2	Mkrn2-201	Known	Known	None	0.0	None	None	None	None
m54284U_191212_053548/11535608/ccs	PacBio_Hippocampus_Rep1	mm10_ERCC_SIRV	chr7	67372797	67231917	-	12	4728	21995	347951	ENSMUSG00000030557.17	ENCODEMT000347951	Mef2a	ENCODEMT000347951	Known	NIC	None	0.8500000238418579	None	None	None	None
m54284U_191213_120042/143197610/ccs	PacBio_Hippocampus_Rep2	mm10_ERCC_SIRV	chr11	62551506	62553210	+	2	1161	33232	87186	ENSMUSG00000019505.7	ENSMUST00000019649.3	Ubb	Ubb-201	Known	Known	None	0.25	None	None	None	None
m54284U_191109_043049/169543296/ccs	PacBio_Cortex_Rep2	mm10_ERCC_SIRV	chr5	104113715	104079111	-	11	2741	14849	38606	ENSMUSG00000029309.7	ENSMUST00000031249.7	Sparcl1	Sparcl1-201	Known	Known	None	0.3499999940395355	None	None	None	None
m54284U_191107_221739/172033078/ccs	PacBio_Cortex_Rep1	mm10_ERCC_SIRV	chr2	25894425	25917079	+	22	3790	3999	348265	ENSMUSG00000058740.14	ENCODEMT000348265	Kcnt1	ENCODEMT000348265	Known	ISM	Suffix	0.3499999940395355	None	None	None	None
m54284U_191107_221739/147260737/ccs	PacBio_Cortex_Rep1	mm10_ERCC_SIRV	chr1	132881698	132940005	+	2	3045	2158	348267	ENSMUSG00000026443.3	ENCODEMT000348267	Lrrn2	ENCODEMT000348267	Known	NNC	None	0.800000011920929	None	None	None	None
m54284U_191212_053548/85262375/ccs	PacBio_Hippocampus_Rep1	mm10_ERCC_SIRV	chr3	135438736	135467173	+	8	2637	9764	25444	ENSMUSG00000078578.9	ENSMUST00000197859.4	Ube2d3	Ube2d3-212	Known	Known	None	0.4000000059604645	None	None	None	None
m54284U_191109_043049/138741356/ccs	PacBio_Cortex_Rep2	mm10_ERCC_SIRV	chr17	56717687	56713931	-	2	1977	47882	125159	ENSMUSG00000054723.6	ENSMUST00000164907.2	Vmac	Vmac-202	Known	Known	None	0.10000000149011612	None	None	None	None
m54284U_191109_043049/59966174/ccs	PacBio_Cortex_Rep2	mm10_ERCC_SIRV	chr2	25894488	25916510	+	22	3238	3999	348265	ENSMUSG00000058740.14	ENCODEMT000348265	Kcnt1	ENCODEMT000348265	Known	ISM	Suffix	0.10000000149011612	None	None	None	None
m54284U_191107_221739/103219782/ccs	PacBio_Cortex_Rep1	mm10_ERCC_SIRV	chr13	119690467	119708075	+	11	3276	40082	103868	ENSMUSG00000093930.2	ENSMUST00000224188.1	Hmgcs1	Hmgcs1-202	Known	Known	None	0.30000001192092896	None	None	None	None
m54284U_191109_043049/60557896/ccs	PacBio_Cortex_Rep2	mm10_ERCC_SIRV	chr15	93336914	93283889	-	4	2171	44127	113775	ENSMUSG00000022634.9	ENSMUST00000080299.6	Yaf2	Yaf2-201	Known	Known	None	0.25	None	None	None	None
m54284U_191109_043049/136644359/ccs	PacBio_Cortex_Rep2	mm10_ERCC_SIRV	chr9	58582489	58652879	+	9	2230	27939	348245	ENSMUSG00000032336.17	ENCODEMT000348245	Nptn	ENCODEMT000348245	Known	NNC	None	0.30000001192092896	None	None	None	None
m54284U_191213_120042/59443705/ccs	PacBio_Hippocampus_Rep2	mm10_ERCC_SIRV	chr6	115601912	115617998	+	8	1594	18473	48382	ENSMUSG00000000439.9	ENSMUST00000000449.8	Mkrn2	Mkrn2-201	Known	Known	None	0.05000000074505806	None	None	None	None
m54284U_191109_043049/169543579/ccs	PacBio_Cortex_Rep2	mm10_ERCC_SIRV	chr5	104113747	104079111	-	11	2773	14849	38606	ENSMUSG00000029309.7	ENSMUST00000031249.7	Sparcl1	Sparcl1-201	Known	Known	None	0.3499999940395355	None	None	None	None
m54284U_191212_053548/37749574/ccs	PacBio_Hippocampus_Rep1	mm10_ERCC_SIRV	chr2	25898320	25916322	+	21	2876	3999	348271	ENSMUSG00000058740.14	ENCODEMT000348271	Kcnt1	ENCODEMT000348271	Known	ISM	Suffix	0.3499999940395355	None	None	None	None
m54284U_191213_120042/143197630/ccs	PacBio_Hippocampus_Rep2	mm10_ERCC_SIRV	chr11	62551506	62553210	+	2	1161	33232	87186	ENSMUSG00000019505.7	ENSMUST00000019649.3	Ubb	Ubb-201	Known	Known	None	0.25	None	None	None	None
m54284U_191107_221739/39585436/ccs	PacBio_Cortex_Rep1	mm10_ERCC_SIRV	chr9	58582490	58652867	+	9	2217	27939	348245	ENSMUSG00000032336.17	ENCODEMT000348245	Nptn	ENCODEMT000348245	Known	NNC	None	0.3499999940395355	None	None	None	None
m54284U_191212_053548/7539167/ccs	PacBio_Hippocampus_Rep1	mm10_ERCC_SIRV	chr1	132881700	132940005	+	2	3043	2158	348267	ENSMUSG00000026443.3	ENCODEMT000348267	Lrrn2	ENCODEMT000348267	Known	NNC	None	0.800000011920929	None	None	None	None
m54284U_191212_053548/11601734/ccs	PacBio_Hippocampus_Rep1	mm10_ERCC_SIRV	chr7	67372759	67231917	-	12	4685	21995	57051	ENSMUSG00000030557.17	ENSMUST00000156690.7	Mef2a	Mef2a-208	Known	Known	None	0.8500000238418579	None	None	None	None
m54284U_191212_053548/170329184/ccs	PacBio_Hippocampus_Rep1	mm10_ERCC_SIRV	chr17	56717700	56713931	-	2	1990	47882	125159	ENSMUSG00000054723.6	ENSMUST00000164907.2	Vmac	Vmac-202	Known	Known	None	0.10000000149011612	None	None	None	None
m54284U_191107_221739/55705876/ccs	PacBio_Cortex_Rep1	mm10_ERCC_SIRV	chr2	25898382	25916344	+	21	2849	3999	348272	ENSMUSG00000058740.14	ENCODEMT000348272	Kcnt1	ENCODEMT000348272	Known	ISM	Suffix	0.3499999940395355	None	None	None	None
m54284U_191213_120042/73271287/ccs	PacBio_Hippocampus_Rep2	mm10_ERCC_SIRV	chr6	115601912	115618047	+	8	1643	18473	48382	ENSMUSG00000000439.9	ENSMUST00000000449.8	Mkrn2	Mkrn2-201	Known	Known	None	0.0	None	None	None	None
m54284U_191109_043049/169740011/ccs	PacBio_Cortex_Rep2	mm10_ERCC_SIRV	chr5	104113697	104079111	-	11	2723	14849	38606	ENSMUSG00000029309.7	ENSMUST00000031249.7	Sparcl1	Sparcl1-201	Known	Known	None	0.3499999940395355	None	None	None	None
m54284U_191212_053548/113903432/ccs	PacBio_Hippocampus_Rep1	mm10_ERCC_SIRV	chr3	135438736	135466673	+	8	2137	9764	25444	ENSMUSG00000078578.9	ENSMUST00000197859.4	Ube2d3	Ube2d3-212	Known	Known	None	0.25	None	None	None	None
m54284U_191109_043049/166396853/ccs	PacBio_Cortex_Rep2	mm10_ERCC_SIRV	chr9	58582490	58652871	+	9	2221	27939	348245	ENSMUSG00000032336.17	ENCODEMT000348245	Nptn	ENCODEMT000348245	Known	NNC	None	0.44999998807907104	None	None	None	None
m54284U_191107_221739/117900019/ccs	PacBio_Cortex_Rep1	mm10_ERCC_SIRV	chr13	119690500	119708080	+	11	3377	40082	341931	ENSMUSG00000093930.2	ENCODEMT000341931	Hmgcs1	ENCODEMT000341931	Known	NIC	None	0.30000001192092896	None	None	None	None
m54284U_191213_120042/143459266/ccs	PacBio_Hippocampus_Rep2	mm10_ERCC_SIRV	chr11	62551506	62553211	+	2	1162	33232	87186	ENSMUSG00000019505.7	ENSMUST00000019649.3	Ubb	Ubb-201	Known	Known	None	0.25	None	None	None	None
m54284U_191213_120042/49218679/ccs	PacBio_Hippocampus_Rep2	mm10_ERCC_SIRV	chr1	132881712	132940034	+	2	3060	2158	348267	ENSMUSG00000026443.3	ENCODEMT000348267	Lrrn2	ENCODEMT000348267	Known	NNC	None	0.3499999940395355	None	None	None	None
m54284U_191109_043049/68290243/ccs	PacBio_Cortex_Rep2	mm10_ERCC_SIRV	chr15	93336796	93283889	-	5	2123	44127	113776	ENSMUSG00000022634.9	ENSMUST00000133736.1	Yaf2	Yaf2-202	Known	Known	None	0.25	None	None	None	None
m54284U_191213_120042/124060839/ccs	PacBio_Hippocampus_Rep2	mm10_ERCC_SIRV	chr9	58582459	58652871	+	8	1871	27939	348259	ENSMUSG00000032336.17	ENCODEMT000348259	Nptn	ENCODEMT000348259	Known	NIC	None	0.44999998807907104	None	None	None	None
m54284U_191109_043049/128843824/ccs	PacBio_Cortex_Rep2	mm10_ERCC_SIRV	chr2	25898671	25916592	+	20	3142	3999	348273	ENSMUSG00000058740.14	ENCODEMT000348273	Kcnt1	ENCODEMT000348273	Known	ISM	Suffix	0.10000000149011612	None	None	None	None
m54284U_191212_053548/12125863/ccs	PacBio_Hippocampus_Rep1	mm10_ERCC_SIRV	chr7	67372807	67231917	-	12	4733	21995	57051	ENSMUSG00000030557.17	ENSMUST00000156690.7	Mef2a	Mef2a-208	Known	Known	None	0.8500000238418579	None	None	None	None
m54284U_191213_120042/76482544/ccs	PacBio_Hippocampus_Rep2	mm10_ERCC_SIRV	chr6	115601912	115618648	+	8	2244	18473	48382	ENSMUSG00000000439.9	ENSMUST00000000449.8	Mkrn2	Mkrn2-201	Known	Known	None	0.75	None	None	None	None
m54284U_191109_043049/169805114/ccs	PacBio_Cortex_Rep2	mm10_ERCC_SIRV	chr5	104113923	104079111	-	11	2949	14849	38606	ENSMUSG00000029309.7	ENSMUST00000031249.7	Sparcl1	Sparcl1-201	Known	Known	None	0.3499999940395355	None	None	None	None
m54284U_191213_120042/118819192/ccs	PacBio_Hippocampus_Rep2	mm10_ERCC_SIRV	chr9	58582480	58652880	+	10	2251	27939	348270	ENSMUSG00000032336.17	ENCODEMT000348270	Nptn	ENCODEMT000348270	Known	NIC	None	0.30000001192092896	None	None	None	None
m54284U_191109_043049/54919460/ccs	PacBio_Cortex_Rep2	mm10_ERCC_SIRV	chr17	56716795	56713932	-	2	2048	47882	125158	ENSMUSG00000054723.6	ENSMUST00000067931.6	Vmac	Vmac-201	Known	Known	None	0.10000000149011612	None	None	None	None
m54284U_191213_120042/143787086/ccs	PacBio_Hippocampus_Rep2	mm10_ERCC_SIRV	chr11	62551506	62553205	+	2	1156	33232	87186	ENSMUSG00000019505.7	ENSMUST00000019649.3	Ubb	Ubb-201	Known	Known	None	0.30000001192092896	None	None	None	None
m54284U_191107_221739/45285716/ccs	PacBio_Cortex_Rep1	mm10_ERCC_SIRV	chr2	25898786	25916322	+	20	2692	3999	348274	ENSMUSG00000058740.14	ENCODEMT000348274	Kcnt1	ENCODEMT000348274	Known	ISM	Suffix	0.3499999940395355	None	None	None	None
m54284U_191107_221739/120326673/ccs	PacBio_Cortex_Rep1	mm10_ERCC_SIRV	chr13	119690467	119708075	+	11	3276	40082	103868	ENSMUSG00000093930.2	ENSMUST00000224188.1	Hmgcs1	Hmgcs1-202	Known	Known	None	0.30000001192092896	None	None	None	None
m54284U_191213_120042/85656295/ccs	PacBio_Hippocampus_Rep2	mm10_ERCC_SIRV	chr6	115601912	115618648	+	8	2244	18473	48382	ENSMUSG00000000439.9	ENSMUST00000000449.8	Mkrn2	Mkrn2-201	Known	Known	None	0.75	None	None	None	None
m54284U_191107_221739/166724644/ccs	PacBio_Cortex_Rep1	mm10_ERCC_SIRV	chr1	132881715	132940005	+	2	3028	2158	348267	ENSMUSG00000026443.3	ENCODEMT000348267	Lrrn2	ENCODEMT000348267	Known	NNC	None	0.800000011920929	None	None	None	None
m54284U_191109_043049/95881152/ccs	PacBio_Cortex_Rep2	mm10_ERCC_SIRV	chr9	58582553	58652870	+	9	2157	27939	348245	ENSMUSG00000032336.17	ENCODEMT000348245	Nptn	ENCODEMT000348245	Known	NNC	None	0.4000000059604645	None	None	None	None
m54284U_191212_053548/119736520/ccs	PacBio_Hippocampus_Rep1	mm10_ERCC_SIRV	chr3	135438736	135468197	+	8	3646	9764	25444	ENSMUSG00000078578.9	ENSMUST00000197859.4	Ube2d3	Ube2d3-212	Known	Known	None	0.25	None	None	None	None
m54284U_191109_043049/169870273/ccs	PacBio_Cortex_Rep2	mm10_ERCC_SIRV	chr5	104113596	104079111	-	11	2622	14849	38606	ENSMUSG00000029309.7	ENSMUST00000031249.7	Sparcl1	Sparcl1-201	Known	Known	None	0.3499999940395355	None	None	None	None
m54284U_191213_120042/59180353/ccs	PacBio_Hippocampus_Rep2	mm10_ERCC_SIRV	chr9	58582670	58652329	+	9	1886	27939	348275	ENSMUSG00000032336.17	ENCODEMT000348275	Nptn	ENCODEMT000348275	Known	NNC	None	0.25	None	None	None	None
m54284U_191212_053548/12845818/ccs	PacBio_Hippocampus_Rep1	mm10_ERCC_SIRV	chr7	67372795	67231917	-	12	4712	21995	347974	ENSMUSG00000030557.17	ENCODEMT000347974	Mef2a	ENCODEMT000347974	Known	NNC	None	0.8500000238418579	None	None	None	None
m54284U_191213_120042/143919544/ccs	PacBio_Hippocampus_Rep2	mm10_ERCC_SIRV	chr11	62551506	62553203	+	2	1154	33232	87186	ENSMUSG00000019505.7	ENSMUST00000019649.3	Ubb	Ubb-201	Known	Known	None	0.30000001192092896	None	None	None	None
m54284U_191107_221739/117508231/ccs	PacBio_Cortex_Rep1	mm10_ERCC_SIRV	chr2	25898825	25916592	+	20	3004	3999	348273	ENSMUSG00000058740.14	ENCODEMT000348273	Kcnt1	ENCODEMT000348273	Known	ISM	Suffix	0.10000000149011612	None	None	None	None
m54284U_191109_043049/87099151/ccs	PacBio_Cortex_Rep2	mm10_ERCC_SIRV	chr15	93336917	93283889	-	5	2244	44127	113776	ENSMUSG00000022634.9	ENSMUST00000133736.1	Yaf2	Yaf2-202	Known	Known	None	0.25	None	None	None	None
m54284U_191212_053548/18155963/ccs	PacBio_Hippocampus_Rep1	mm10_ERCC_SIRV	chr7	67234931	67231915	-	1	3053	21995	347953	ENSMUSG00000030557.17	ENCODEMT000347953	Mef2a	ENCODEMT000347953	Known	Genomic	None	0.8500000238418579	None	None	None	None
m54284U_191107_221739/49875188/ccs	PacBio_Cortex_Rep1	mm10_ERCC_SIRV	chr9	58582558	58652884	+	9	2166	27939	348245	ENSMUSG00000032336.17	ENCODEMT000348245	Nptn	ENCODEMT000348245	Known	NNC	None	0.44999998807907104	None	None	None	None
m54284U_191212_053548/120520983/ccs	PacBio_Hippocampus_Rep1	mm10_ERCC_SIRV	chr1	132886852	132887858	+	1	1007	2158	348276	ENSMUSG00000026443.3	ENCODEMT000348276	Lrrn2	ENCODEMT000348276	Known	Genomic	None	0.699999988079071	None	None	None	None
m54284U_191109_043049/96993704/ccs	PacBio_Cortex_Rep2	mm10_ERCC_SIRV	chr15	93336905	93283889	-	6	2168	44127	348277	ENSMUSG00000022634.9	ENCODEMT000348277	Yaf2	ENCODEMT000348277	Known	NNC	None	0.25	None	None	None	None
m54284U_191107_221739/134941146/ccs	PacBio_Cortex_Rep1	mm10_ERCC_SIRV	chr2	25900371	25916329	+	18	2586	3999	348278	ENSMUSG00000058740.14	ENCODEMT000348278	Kcnt1	ENCODEMT000348278	Known	ISM	Suffix	0.25	None	None	None	None
m54284U_191213_120042/88081016/ccs	PacBio_Hippocampus_Rep2	mm10_ERCC_SIRV	chr6	115601912	115618648	+	8	2244	18473	48382	ENSMUSG00000000439.9	ENSMUST00000000449.8	Mkrn2	Mkrn2-201	Known	Known	None	0.75	None	None	None	None
m54284U_191109_043049/163119192/ccs	PacBio_Cortex_Rep2	mm10_ERCC_SIRV	chr17	56716846	56713932	-	2	2099	47882	125158	ENSMUSG00000054723.6	ENSMUST00000067931.6	Vmac	Vmac-201	Known	Known	None	0.10000000149011612	None	None	None	None
m54284U_191109_043049/169870676/ccs	PacBio_Cortex_Rep2	mm10_ERCC_SIRV	chr5	104113699	104079111	-	11	2725	14849	38606	ENSMUSG00000029309.7	ENSMUST00000031249.7	Sparcl1	Sparcl1-201	Known	Known	None	0.3499999940395355	None	None	None	None
m54284U_191107_221739/121178039/ccs	PacBio_Cortex_Rep1	mm10_ERCC_SIRV	chr13	119690467	119708081	+	11	3282	40082	103868	ENSMUSG00000093930.2	ENSMUST00000224188.1	Hmgcs1	Hmgcs1-202	Known	Known	None	0.15000000596046448	None	None	None	None
m54284U_191213_120042/144048328/ccs	PacBio_Hippocampus_Rep2	mm10_ERCC_SIRV	chr11	62551506	62553212	+	2	1163	33232	87186	ENSMUSG00000019505.7	ENSMUST00000019649.3	Ubb	Ubb-201	Known	Known	None	0.30000001192092896	None	None	None	None
m54284U_191107_221739/128845126/ccs	PacBio_Cortex_Rep1	mm10_ERCC_SIRV	chr9	58582446	58652870	+	9	2425	27939	348275	ENSMUSG00000032336.17	ENCODEMT000348275	Nptn	ENCODEMT000348275	Known	NNC	None	0.4000000059604645	None	None	None	None
m54284U_191109_043049/137692047/ccs	PacBio_Cortex_Rep2	mm10_ERCC_SIRV	chr2	25900400	25917074	+	18	3323	3999	348279	ENSMUSG00000058740.14	ENCODEMT000348279	Kcnt1	ENCODEMT000348279	Known	NNC	None	0.25	None	None	None	None
m54284U_191212_053548/141755121/ccs	PacBio_Hippocampus_Rep1	mm10_ERCC_SIRV	chr3	135438736	135466207	+	8	1671	9764	25444	ENSMUSG00000078578.9	ENSMUST00000197859.4	Ube2d3	Ube2d3-212	Known	Known	None	0.3499999940395355	None	None	None	None
m54284U_191107_221739/150470865/ccs	PacBio_Cortex_Rep1	mm10_ERCC_SIRV	chr9	58582703	58652871	+	8	2077	27939	348280	ENSMUSG00000032336.17	ENCODEMT000348280	Nptn	ENCODEMT000348280	Known	NIC	None	0.44999998807907104	None	None	None	None
m54284U_191212_053548/23986965/ccs	PacBio_Hippocampus_Rep1	mm10_ERCC_SIRV	chr7	67372808	67231917	-	11	4710	21995	57052	ENSMUSG00000030557.17	ENSMUST00000107476.7	Mef2a	Mef2a-204	Known	Known	None	0.8500000238418579	None	None	None	None
m54284U_191109_043049/170000749/ccs	PacBio_Cortex_Rep2	mm10_ERCC_SIRV	chr5	104113715	104079111	-	11	2741	14849	38606	ENSMUSG00000029309.7	ENSMUST00000031249.7	Sparcl1	Sparcl1-201	Known	Known	None	0.3499999940395355	None	None	None	None
m54284U_191213_120042/96799521/ccs	PacBio_Hippocampus_Rep2	mm10_ERCC_SIRV	chr6	115601912	115617996	+	8	1592	18473	48382	ENSMUSG00000000439.9	ENSMUST00000000449.8	Mkrn2	Mkrn2-201	Known	Known	None	0.05000000074505806	None	None	None	None
m54284U_191213_120042/71501298/ccs	PacBio_Hippocampus_Rep2	mm10_ERCC_SIRV	chr1	132895283	132891798	-	1	3486	73301	348281	ENCODEMG000073301	ENCODEMT000348281	ENCODEMG000073301	ENCODEMT000348281	Antisense	Antisense	None	0.8999999761581421	None	None	None	None
m54284U_191109_043049/5769868/ccs	PacBio_Cortex_Rep2	mm10_ERCC_SIRV	chr2	25900930	25916596	+	17	2696	3999	348282	ENSMUSG00000058740.14	ENCODEMT000348282	Kcnt1	ENCODEMT000348282	Known	ISM	Suffix	0.15000000596046448	None	None	None	None
m54284U_191213_120042/144049069/ccs	PacBio_Hippocampus_Rep2	mm10_ERCC_SIRV	chr11	62551506	62553210	+	2	1161	33232	87186	ENSMUSG00000019505.7	ENSMUST00000019649.3	Ubb	Ubb-201	Known	Known	None	0.25	None	None	None	None
m54284U_191109_043049/11732967/ccs	PacBio_Cortex_Rep2	mm10_ERCC_SIRV	chr9	58582548	58652869	+	9	2322	27939	348275	ENSMUSG00000032336.17	ENCODEMT000348275	Nptn	ENCODEMT000348275	Known	NNC	None	0.44999998807907104	None	None	None	None
m54284U_191107_221739/126879527/ccs	PacBio_Cortex_Rep1	mm10_ERCC_SIRV	chr13	119690500	119708084	+	11	3381	40082	341931	ENSMUSG00000093930.2	ENCODEMT000341931	Hmgcs1	ENCODEMT000341931	Known	NIC	None	0.15000000596046448	None	None	None	None
m54284U_191212_053548/128911872/ccs	PacBio_Hippocampus_Rep1	mm10_ERCC_SIRV	chr17	56716803	56713932	-	2	2056	47882	125158	ENSMUSG00000054723.6	ENSMUST00000067931.6	Vmac	Vmac-201	Known	Known	None	0.10000000149011612	None	None	None	None
m54284U_191212_053548/25101523/ccs	PacBio_Hippocampus_Rep1	mm10_ERCC_SIRV	chr7	67233316	67231915	-	1	1431	21995	347953	ENSMUSG00000030557.17	ENCODEMT000347953	Mef2a	ENCODEMT000347953	Known	Genomic	None	0.8500000238418579	None	None	None	None
m54284U_191109_043049/121310026/ccs	PacBio_Cortex_Rep2	mm10_ERCC_SIRV	chr9	58582560	58652877	+	9	2318	27939	348275	ENSMUSG00000032336.17	ENCODEMT000348275	Nptn	ENCODEMT000348275	Known	NNC	None	0.25	None	None	None	None
m54284U_191213_120042/120193639/ccs	PacBio_Hippocampus_Rep2	mm10_ERCC_SIRV	chr6	115601912	115618677	+	8	2273	18473	48382	ENSMUSG00000000439.9	ENSMUST00000000449.8	Mkrn2	Mkrn2-201	Known	Known	None	0.3499999940395355	None	None	None	None
m54284U_191212_053548/120455602/ccs	PacBio_Hippocampus_Rep1	mm10_ERCC_SIRV	chr2	25901209	25917079	+	16	3150	3999	348283	ENSMUSG00000058740.14	ENCODEMT000348283	Kcnt1	ENCODEMT000348283	Known	NIC	None	0.3499999940395355	None	None	None	None
m54284U_191213_120042/122882318/ccs	PacBio_Hippocampus_Rep2	mm10_ERCC_SIRV	chr1	132895873	132891798	-	1	4076	73301	348281	ENCODEMG000073301	ENCODEMT000348281	ENCODEMG000073301	ENCODEMT000348281	Antisense	Antisense	None	0.8999999761581421	None	None	None	None
m54284U_191109_043049/104793300/ccs	PacBio_Cortex_Rep2	mm10_ERCC_SIRV	chr15	93336902	93283889	-	5	2229	44127	113776	ENSMUSG00000022634.9	ENSMUST00000133736.1	Yaf2	Yaf2-202	Known	Known	None	0.25	None	None	None	None
m54284U_191109_043049/170003286/ccs	PacBio_Cortex_Rep2	mm10_ERCC_SIRV	chr5	104113690	104079111	-	11	2716	14849	38606	ENSMUSG00000029309.7	ENSMUST00000031249.7	Sparcl1	Sparcl1-201	Known	Known	None	0.3499999940395355	None	None	None	None
m54284U_191213_120042/144115623/ccs	PacBio_Hippocampus_Rep2	mm10_ERCC_SIRV	chr11	62551506	62553206	+	2	1157	33232	87186	ENSMUSG00000019505.7	ENSMUST00000019649.3	Ubb	Ubb-201	Known	Known	None	0.30000001192092896	None	None	None	None
m54284U_191109_043049/4524735/ccs	PacBio_Cortex_Rep2	mm10_ERCC_SIRV	chr9	58582563	58652879	+	9	2317	27939	348275	ENSMUSG00000032336.17	ENCODEMT000348275	Nptn	ENCODEMT000348275	Known	NNC	None	0.30000001192092896	None	None	None	None
m54284U_191212_053548/149553355/ccs	PacBio_Hippocampus_Rep1	mm10_ERCC_SIRV	chr3	135438736	135468197	+	8	3661	9764	25444	ENSMUSG00000078578.9	ENSMUST00000197859.4	Ube2d3	Ube2d3-212	Known	Known	None	0.25	None	None	None	None
m54284U_191109_043049/134613390/ccs	PacBio_Cortex_Rep2	mm10_ERCC_SIRV	chr2	25901211	25917092	+	16	3128	3999	348284	ENSMUSG00000058740.14	ENCODEMT000348284	Kcnt1	ENCODEMT000348284	Known	ISM	Suffix	0.4000000059604645	None	None	None	None
m54284U_191213_120042/128715054/ccs	PacBio_Hippocampus_Rep2	mm10_ERCC_SIRV	chr6	115601912	115618682	+	8	2278	18473	48382	ENSMUSG00000000439.9	ENSMUST00000000449.8	Mkrn2	Mkrn2-201	Known	Known	None	0.25	None	None	None	None
m54284U_191107_221739/133497259/ccs	PacBio_Cortex_Rep1	mm10_ERCC_SIRV	chr13	119690467	119708084	+	11	3285	40082	103868	ENSMUSG00000093930.2	ENSMUST00000224188.1	Hmgcs1	Hmgcs1-202	Known	Known	None	0.10000000149011612	None	None	None	None
m54284U_191213_120042/173475412/ccs	PacBio_Hippocampus_Rep2	mm10_ERCC_SIRV	chr1	132904687	132908243	+	1	3557	2158	348285	ENSMUSG00000026443.3	ENCODEMT000348285	Lrrn2	ENCODEMT000348285	Known	Genomic	None	0.800000011920929	None	None	None	None
m54284U_191109_043049/44695672/ccs	PacBio_Cortex_Rep2	mm10_ERCC_SIRV	chr9	58582790	58652879	+	8	1968	27939	348286	ENSMUSG00000032336.17	ENCODEMT000348286	Nptn	ENCODEMT000348286	Known	NIC	None	0.30000001192092896	None	None	None	None
m54284U_191212_053548/25430480/ccs	PacBio_Hippocampus_Rep1	mm10_ERCC_SIRV	chr7	67372807	67231917	-	12	4738	21995	347951	ENSMUSG00000030557.17	ENCODEMT000347951	Mef2a	ENCODEMT000347951	Known	NIC	None	0.8500000238418579	None	None	None	None
m54284U_191213_120042/144115905/ccs	PacBio_Hippocampus_Rep2	mm10_ERCC_SIRV	chr11	62551506	62553210	+	2	1161	33232	87186	ENSMUSG00000019505.7	ENSMUST00000019649.3	Ubb	Ubb-201	Known	Known	None	0.25	None	None	None	None
m54284U_191107_221739/33751585/ccs	PacBio_Cortex_Rep1	mm10_ERCC_SIRV	chr17	56716824	56713934	-	2	2075	47882	125158	ENSMUSG00000054723.6	ENSMUST00000067931.6	Vmac	Vmac-201	Known	Known	None	0.10000000149011612	None	None	None	None
m54284U_191109_043049/170067749/ccs	PacBio_Cortex_Rep2	mm10_ERCC_SIRV	chr5	104113699	104079111	-	11	2725	14849	38606	ENSMUSG00000029309.7	ENSMUST00000031249.7	Sparcl1	Sparcl1-201	Known	Known	None	0.3499999940395355	None	None	None	None
m54284U_191107_221739/102370131/ccs	PacBio_Cortex_Rep1	mm10_ERCC_SIRV	chr2	25900930	25916590	+	16	2587	3999	348284	ENSMUSG00000058740.14	ENCODEMT000348284	Kcnt1	ENCODEMT000348284	Known	ISM	Suffix	0.10000000149011612	None	None	None	None
m54284U_191107_221739/131597517/ccs	PacBio_Cortex_Rep1	mm10_ERCC_SIRV	chr9	58582569	58652877	+	9	2309	27939	348275	ENSMUSG00000032336.17	ENCODEMT000348275	Nptn	ENCODEMT000348275	Known	NNC	None	0.25	None	None	None	None
m54284U_191213_120042/129370429/ccs	PacBio_Hippocampus_Rep2	mm10_ERCC_SIRV	chr6	115601912	115618680	+	8	2276	18473	48382	ENSMUSG00000000439.9	ENSMUST00000000449.8	Mkrn2	Mkrn2-201	Known	Known	None	0.30000001192092896	None	None	None	None
m54284U_191109_043049/87163906/ccs	PacBio_Cortex_Rep2	mm10_ERCC_SIRV	chr2	25900964	25916592	+	16	2555	3999	348284	ENSMUSG00000058740.14	ENCODEMT000348284	Kcnt1	ENCODEMT000348284	Known	ISM	Suffix	0.10000000149011612	None	None	None	None
m54284U_191109_043049/130746356/ccs	PacBio_Cortex_Rep2	mm10_ERCC_SIRV	chr9	58582795	58652871	+	10	2401	27939	348287	ENSMUSG00000032336.17	ENCODEMT000348287	Nptn	ENCODEMT000348287	Known	NNC	None	0.44999998807907104	None	None	None	None
m54284U_191109_043049/114296932/ccs	PacBio_Cortex_Rep2	mm10_ERCC_SIRV	chr15	93336911	93283889	-	4	2168	44127	113775	ENSMUSG00000022634.9	ENSMUST00000080299.6	Yaf2	Yaf2-201	Known	Known	None	0.25	None	None	None	None
m54284U_191107_221739/74907753/ccs	PacBio_Cortex_Rep1	mm10_ERCC_SIRV	chr1	132912812	132908174	-	1	4639	73302	348288	ENCODEMG000073302	ENCODEMT000348288	ENCODEMG000073302	ENCODEMT000348288	Antisense	Antisense	None	0.20000000298023224	None	None	None	None
m54284U_191212_053548/156631600/ccs	PacBio_Hippocampus_Rep1	mm10_ERCC_SIRV	chr3	135438736	135468164	+	8	3619	9764	25444	ENSMUSG00000078578.9	ENSMUST00000197859.4	Ube2d3	Ube2d3-212	Known	Known	None	0.3499999940395355	None	None	None	None
m54284U_191213_120042/144116562/ccs	PacBio_Hippocampus_Rep2	mm10_ERCC_SIRV	chr11	62551506	62553206	+	2	1157	33232	87186	ENSMUSG00000019505.7	ENSMUST00000019649.3	Ubb	Ubb-201	Known	Known	None	0.30000001192092896	None	None	None	None
m54284U_191107_221739/138412343/ccs	PacBio_Cortex_Rep1	mm10_ERCC_SIRV	chr13	119690467	119708075	+	10	3217	40082	103866	ENSMUSG00000093930.2	ENSMUST00000179869.2	Hmgcs1	Hmgcs1-201	Known	Known	None	0.30000001192092896	None	None	None	None
m54284U_191213_120042/142607282/ccs	PacBio_Hippocampus_Rep2	mm10_ERCC_SIRV	chr2	25901758	25916590	+	15	2472	3999	348289	ENSMUSG00000058740.14	ENCODEMT000348289	Kcnt1	ENCODEMT000348289	Known	ISM	Suffix	0.10000000149011612	None	None	None	None
m54284U_191212_053548/26739691/ccs	PacBio_Hippocampus_Rep1	mm10_ERCC_SIRV	chr7	67372839	67231917	-	12	4770	21995	347951	ENSMUSG00000030557.17	ENCODEMT000347951	Mef2a	ENCODEMT000347951	Known	NIC	None	0.8500000238418579	None	None	None	None
m54284U_191109_043049/170199902/ccs	PacBio_Cortex_Rep2	mm10_ERCC_SIRV	chr5	104113466	104079111	-	11	2492	14849	38606	ENSMUSG00000029309.7	ENSMUST00000031249.7	Sparcl1	Sparcl1-201	Known	Known	None	0.3499999940395355	None	None	None	None
m54284U_191109_043049/141755092/ccs	PacBio_Cortex_Rep2	mm10_ERCC_SIRV	chr9	58582454	58652877	+	8	1957	27939	348286	ENSMUSG00000032336.17	ENCODEMT000348286	Nptn	ENCODEMT000348286	Known	NIC	None	0.30000001192092896	None	None	None	None
m54284U_191107_221739/121438666/ccs	PacBio_Cortex_Rep1	mm10_ERCC_SIRV	chr1	132911559	132908243	-	1	3386	73302	348288	ENCODEMG000073302	ENCODEMT000348288	ENCODEMG000073302	ENCODEMT000348288	Antisense	Antisense	None	0.20000000298023224	None	None	None	None
m54284U_191213_120042/129894706/ccs	PacBio_Hippocampus_Rep2	mm10_ERCC_SIRV	chr6	115601912	115617998	+	8	1594	18473	48382	ENSMUSG00000000439.9	ENSMUST00000000449.8	Mkrn2	Mkrn2-201	Known	Known	None	0.05000000074505806	None	None	None	None
m54284U_191212_053548/31654738/ccs	PacBio_Hippocampus_Rep1	mm10_ERCC_SIRV	chr7	67234012	67231915	-	1	2134	21995	347953	ENSMUSG00000030557.17	ENCODEMT000347953	Mef2a	ENCODEMT000347953	Known	Genomic	None	0.8500000238418579	None	None	None	None
m54284U_191107_221739/141754649/ccs	PacBio_Cortex_Rep1	mm10_ERCC_SIRV	chr17	56716824	56713934	-	2	2075	47882	125158	ENSMUSG00000054723.6	ENSMUST00000067931.6	Vmac	Vmac-201	Known	Known	None	0.10000000149011612	None	None	None	None
m54284U_191213_120042/144181039/ccs	PacBio_Hippocampus_Rep2	mm10_ERCC_SIRV	chr11	62551506	62553210	+	2	1161	33232	87186	ENSMUSG00000019505.7	ENSMUST00000019649.3	Ubb	Ubb-201	Known	Known	None	0.25	None	None	None	None
m54284U_191107_221739/146801760/ccs	PacBio_Cortex_Rep1	mm10_ERCC_SIRV	chr9	58582575	58652829	+	9	2255	27939	348275	ENSMUSG00000032336.17	ENCODEMT000348275	Nptn	ENCODEMT000348275	Known	NNC	None	0.44999998807907104	None	None	None	None
m54284U_191107_221739/85066532/ccs	PacBio_Cortex_Rep1	mm10_ERCC_SIRV	chr2	25901919	25917092	+	15	2807	3999	348290	ENSMUSG00000058740.14	ENCODEMT000348290	Kcnt1	ENCODEMT000348290	Known	ISM	Suffix	0.4000000059604645	None	None	None	None
m54284U_191212_053548/170788469/ccs	PacBio_Hippocampus_Rep1	mm10_ERCC_SIRV	chr1	132910596	132913652	+	1	3057	2158	348291	ENSMUSG00000026443.3	ENCODEMT000348291	Lrrn2	ENCODEMT000348291	Known	Genomic	None	0.6499999761581421	None	None	None	None
m54284U_191109_043049/170328990/ccs	PacBio_Cortex_Rep2	mm10_ERCC_SIRV	chr5	104113699	104079111	-	11	2725	14849	38606	ENSMUSG00000029309.7	ENSMUST00000031249.7	Sparcl1	Sparcl1-201	Known	Known	None	0.3499999940395355	None	None	None	None
m54284U_191109_043049/145818476/ccs	PacBio_Cortex_Rep2	mm10_ERCC_SIRV	chr15	93336828	93283889	-	4	2085	44127	113775	ENSMUSG00000022634.9	ENSMUST00000080299.6	Yaf2	Yaf2-201	Known	Known	None	0.25	None	None	None	None
m54284U_191213_120042/85657108/ccs	PacBio_Hippocampus_Rep2	mm10_ERCC_SIRV	chr9	58582595	58652879	+	9	2285	27939	348275	ENSMUSG00000032336.17	ENCODEMT000348275	Nptn	ENCODEMT000348275	Known	NNC	None	0.30000001192092896	None	None	None	None
m54284U_191213_120042/137299748/ccs	PacBio_Hippocampus_Rep2	mm10_ERCC_SIRV	chr6	115601912	115618648	+	8	2244	18473	48382	ENSMUSG00000000439.9	ENSMUST00000000449.8	Mkrn2	Mkrn2-201	Known	Known	None	0.75	None	None	None	None
m54284U_191109_043049/170329293/ccs	PacBio_Cortex_Rep2	mm10_ERCC_SIRV	chr5	104113710	104079111	-	11	2710	14849	348292	ENSMUSG00000029309.7	ENCODEMT000348292	Sparcl1	ENCODEMT000348292	Known	NNC	None	0.3499999940395355	None	None	None	None
m54284U_191107_221739/141689144/ccs	PacBio_Cortex_Rep1	mm10_ERCC_SIRV	chr13	119690467	119708077	+	10	3219	40082	103866	ENSMUSG00000093930.2	ENSMUST00000179869.2	Hmgcs1	Hmgcs1-201	Known	Known	None	0.30000001192092896	None	None	None	None
m54284U_191212_053548/116000802/ccs	PacBio_Hippocampus_Rep1	mm10_ERCC_SIRV	chr2	25901901	25916594	+	15	2308	3999	348290	ENSMUSG00000058740.14	ENCODEMT000348290	Kcnt1	ENCODEMT000348290	Known	ISM	Suffix	0.10000000149011612	None	None	None	None
m54284U_191212_053548/157682310/ccs	PacBio_Hippocampus_Rep1	mm10_ERCC_SIRV	chr3	135438736	135466645	+	8	2109	9764	25444	ENSMUSG00000078578.9	ENSMUST00000197859.4	Ube2d3	Ube2d3-212	Known	Known	None	0.6499999761581421	None	None	None	None
m54284U_191212_053548/33490846/ccs	PacBio_Hippocampus_Rep1	mm10_ERCC_SIRV	chr7	67372809	67231917	-	12	4740	21995	347951	ENSMUSG00000030557.17	ENCODEMT000347951	Mef2a	ENCODEMT000347951	Known	NIC	None	0.8500000238418579	None	None	None	None
m54284U_191213_120042/144247190/ccs	PacBio_Hippocampus_Rep2	mm10_ERCC_SIRV	chr11	62551506	62553209	+	2	1160	33232	87186	ENSMUSG00000019505.7	ENSMUST00000019649.3	Ubb	Ubb-201	Known	Known	None	0.20000000298023224	None	None	None	None
m54284U_191213_120042/93585769/ccs	PacBio_Hippocampus_Rep2	mm10_ERCC_SIRV	chr1	132910637	132913887	+	1	3045	2158	348291	ENSMUSG00000026443.3	ENCODEMT000348291	Lrrn2	ENCODEMT000348291	Known	Genomic	None	0.6499999761581421	None	None	None	None
m54284U_191107_221739/44435670/ccs	PacBio_Cortex_Rep1	mm10_ERCC_SIRV	chr9	58582935	58652867	+	9	2041	27939	348293	ENSMUSG00000032336.17	ENCODEMT000348293	Nptn	ENCODEMT000348293	Known	NIC	None	0.3499999940395355	None	None	None	None
m54284U_191212_053548/140839211/ccs	PacBio_Hippocampus_Rep1	mm10_ERCC_SIRV	chr2	25901915	25917084	+	15	2803	3999	348289	ENSMUSG00000058740.14	ENCODEMT000348289	Kcnt1	ENCODEMT000348289	Known	ISM	Suffix	0.3499999940395355	None	None	None	None
m54284U_191212_053548/46926102/ccs	PacBio_Hippocampus_Rep1	mm10_ERCC_SIRV	chr1	132911314	132913889	+	1	2370	2158	348291	ENSMUSG00000026443.3	ENCODEMT000348291	Lrrn2	ENCODEMT000348291	Known	Genomic	None	0.699999988079071	None	None	None	None
m54284U_191213_120042/143261882/ccs	PacBio_Hippocampus_Rep2	mm10_ERCC_SIRV	chr6	115601912	115618673	+	8	2269	18473	48382	ENSMUSG00000000439.9	ENSMUST00000000449.8	Mkrn2	Mkrn2-201	Known	Known	None	0.44999998807907104	None	None	None	None
m54284U_191213_120042/109052841/ccs	PacBio_Hippocampus_Rep2	mm10_ERCC_SIRV	chr17	56717686	56713936	-	2	1971	47882	125159	ENSMUSG00000054723.6	ENSMUST00000164907.2	Vmac	Vmac-202	Known	Known	None	0.10000000149011612	None	None	None	None
m54284U_191212_053548/109118742/ccs	PacBio_Hippocampus_Rep1	mm10_ERCC_SIRV	chr1	132912043	132913887	+	1	1639	2158	348291	ENSMUSG00000026443.3	ENCODEMT000348291	Lrrn2	ENCODEMT000348291	Known	Genomic	None	0.6499999761581421	None	None	None	None
m54284U_191107_221739/43909674/ccs	PacBio_Cortex_Rep1	mm10_ERCC_SIRV	chr9	58582445	58652878	+	9	2040	27939	348293	ENSMUSG00000032336.17	ENCODEMT000348293	Nptn	ENCODEMT000348293	Known	NIC	None	0.3499999940395355	None	None	None	None
m54284U_191212_053548/77726610/ccs	PacBio_Hippocampus_Rep1	mm10_ERCC_SIRV	chr2	25901922	25912717	+	13	1626	3999	348294	ENSMUSG00000058740.14	ENCODEMT000348294	Kcnt1	ENCODEMT000348294	Known	ISM	Prefix	0.25	None	None	None	None
m54284U_191109_043049/22874046/ccs	PacBio_Cortex_Rep2	mm10_ERCC_SIRV	chr1	132917590	132939943	+	2	3319	2158	348295	ENSMUSG00000026443.3	ENCODEMT000348295	Lrrn2	ENCODEMT000348295	Known	NNC	None	0.20000000298023224	None	None	None	None
m54284U_191212_053548/36504189/ccs	PacBio_Hippocampus_Rep1	mm10_ERCC_SIRV	chr7	67372827	67231917	-	12	4753	21995	57051	ENSMUSG00000030557.17	ENSMUST00000156690.7	Mef2a	Mef2a-208	Known	Known	None	0.8500000238418579	None	None	None	None
m54284U_191213_120042/144312066/ccs	PacBio_Hippocampus_Rep2	mm10_ERCC_SIRV	chr11	62551506	62553210	+	2	1161	33232	87186	ENSMUSG00000019505.7	ENSMUST00000019649.3	Ubb	Ubb-201	Known	Known	None	0.25	None	None	None	None
m54284U_191109_043049/170329760/ccs	PacBio_Cortex_Rep2	mm10_ERCC_SIRV	chr5	104113716	104079111	-	11	2732	14849	38606	ENSMUSG00000029309.7	ENSMUST00000031249.7	Sparcl1	Sparcl1-201	Known	Known	None	0.3499999940395355	None	None	None	None
m54284U_191109_043049/160302104/ccs	PacBio_Cortex_Rep2	mm10_ERCC_SIRV	chr15	93336784	93283808	-	4	2070	44127	348044	ENSMUSG00000022634.9	ENCODEMT000348044	Yaf2	ENCODEMT000348044	Known	ISM	Suffix	0.25	None	None	None	None
m54284U_191107_221739/42599770/ccs	PacBio_Cortex_Rep1	mm10_ERCC_SIRV	chr9	58598861	58583986	-	2	3745	73303	348296	ENCODEMG000073303	ENCODEMT000348296	ENCODEMG000073303	ENCODEMT000348296	Antisense	Antisense	None	0.25	None	None	None	None
m54284U_191107_221739/144245154/ccs	PacBio_Cortex_Rep1	mm10_ERCC_SIRV	chr13	119690467	119708077	+	10	3219	40082	103866	ENSMUSG00000093930.2	ENSMUST00000179869.2	Hmgcs1	Hmgcs1-201	Known	Known	None	0.30000001192092896	None	None	None	None
m54284U_191212_053548/123602179/ccs	PacBio_Hippocampus_Rep1	mm10_ERCC_SIRV	chr2	25901916	25916594	+	15	2310	3999	348289	ENSMUSG00000058740.14	ENCODEMT000348289	Kcnt1	ENCODEMT000348289	Known	ISM	Suffix	0.10000000149011612	None	None	None	None
m54284U_191213_120042/158992695/ccs	PacBio_Hippocampus_Rep2	mm10_ERCC_SIRV	chr6	115601912	115618648	+	8	2244	18473	48382	ENSMUSG00000000439.9	ENSMUST00000000449.8	Mkrn2	Mkrn2-201	Known	Known	None	0.75	None	None	None	None
m54284U_191212_053548/163580262/ccs	PacBio_Hippocampus_Rep1	mm10_ERCC_SIRV	chr3	135438736	135466522	+	8	1986	9764	25444	ENSMUSG00000078578.9	ENSMUST00000197859.4	Ube2d3	Ube2d3-212	Known	Known	None	0.15000000596046448	None	None	None	None
m54284U_191109_043049/7799016/ccs	PacBio_Cortex_Rep2	mm10_ERCC_SIRV	chr2	25901949	25918268	+	15	4198	3999	348297	ENSMUSG00000058740.14	ENCODEMT000348297	Kcnt1	ENCODEMT000348297	Known	NNC	None	0.20000000298023224	None	None	None	None
m54284U_191213_120042/8849652/ccs	PacBio_Hippocampus_Rep2	mm10_ERCC_SIRV	chr1	132917596	132920214	+	1	2619	2158	348298	ENSMUSG00000026443.3	ENCODEMT000348298	Lrrn2	ENCODEMT000348298	Known	Genomic	None	0.8999999761581421	None	None	None	None
m54284U_191213_120042/144312572/ccs	PacBio_Hippocampus_Rep2	mm10_ERCC_SIRV	chr11	62551506	62553206	+	2	1157	33232	87186	ENSMUSG00000019505.7	ENSMUST00000019649.3	Ubb	Ubb-201	Known	Known	None	0.30000001192092896	None	None	None	None
m54284U_191212_053548/137233578/ccs	PacBio_Hippocampus_Rep1	mm10_ERCC_SIRV	chr1	132918171	132920214	+	1	2038	2158	348298	ENSMUSG00000026443.3	ENCODEMT000348298	Lrrn2	ENCODEMT000348298	Known	Genomic	None	0.8999999761581421	None	None	None	None
m54284U_191109_043049/122358134/ccs	PacBio_Cortex_Rep2	mm10_ERCC_SIRV	chr9	58590869	58594726	+	1	3858	27939	348299	ENSMUSG00000032336.17	ENCODEMT000348299	Nptn	ENCODEMT000348299	Known	Genomic	None	0.8500000238418579	None	None	None	None
m54284U_191212_053548/38142530/ccs	PacBio_Hippocampus_Rep1	mm10_ERCC_SIRV	chr7	67372818	67231917	-	12	4744	21995	57051	ENSMUSG00000030557.17	ENSMUST00000156690.7	Mef2a	Mef2a-208	Known	Known	None	0.8500000238418579	None	None	None	None
m54284U_191213_120042/179175752/ccs	PacBio_Hippocampus_Rep2	mm10_ERCC_SIRV	chr6	115601912	115618648	+	8	2244	18473	48382	ENSMUSG00000000439.9	ENSMUST00000000449.8	Mkrn2	Mkrn2-201	Known	Known	None	0.75	None	None	None	None
m54284U_191109_043049/170395811/ccs	PacBio_Cortex_Rep2	mm10_ERCC_SIRV	chr5	104113683	104079111	-	11	2709	14849	38606	ENSMUSG00000029309.7	ENSMUST00000031249.7	Sparcl1	Sparcl1-201	Known	Known	None	0.3499999940395355	None	None	None	None
m54284U_191109_043049/9242242/ccs	PacBio_Cortex_Rep2	mm10_ERCC_SIRV	chr17	56716781	56713937	-	2	2029	47882	125158	ENSMUSG00000054723.6	ENSMUST00000067931.6	Vmac	Vmac-201	Known	Known	None	0.15000000596046448	None	None	None	None
m54284U_191212_053548/2885678/ccs	PacBio_Hippocampus_Rep1	mm10_ERCC_SIRV	chr2	25902378	25917092	+	14	3639	3999	348300	ENSMUSG00000058740.14	ENCODEMT000348300	Kcnt1	ENCODEMT000348300	Known	ISM	Suffix	0.4000000059604645	None	None	None	None
m54284U_191109_043049/38338806/ccs	PacBio_Cortex_Rep2	mm10_ERCC_SIRV	chr9	58592283	58596045	+	1	3763	27939	348299	ENSMUSG00000032336.17	ENCODEMT000348299	Nptn	ENCODEMT000348299	Known	Genomic	None	0.8999999761581421	None	None	None	None
m54284U_191212_053548/41749287/ccs	PacBio_Hippocampus_Rep1	mm10_ERCC_SIRV	chr7	67233627	67231915	-	1	1749	21995	347953	ENSMUSG00000030557.17	ENCODEMT000347953	Mef2a	ENCODEMT000347953	Known	Genomic	None	0.8500000238418579	None	None	None	None
m54284U_191107_221739/144312822/ccs	PacBio_Cortex_Rep1	mm10_ERCC_SIRV	chr13	119690500	119708080	+	11	3377	40082	341931	ENSMUSG00000093930.2	ENCODEMT000341931	Hmgcs1	ENCODEMT000341931	Known	NIC	None	0.30000001192092896	None	None	None	None
m54284U_191212_053548/3212622/ccs	PacBio_Hippocampus_Rep1	mm10_ERCC_SIRV	chr15	93336929	93283889	-	4	2186	44127	113775	ENSMUSG00000022634.9	ENSMUST00000080299.6	Yaf2	Yaf2-201	Known	Known	None	0.25	None	None	None	None
m54284U_191213_120042/147521910/ccs	PacBio_Hippocampus_Rep2	mm10_ERCC_SIRV	chr1	132921773	132920183	-	1	1591	73304	348301	ENCODEMG000073304	ENCODEMT000348301	ENCODEMG000073304	ENCODEMT000348301	Antisense	Antisense	None	0.10000000149011612	None	None	None	None
m54284U_191212_053548/155124746/ccs	PacBio_Hippocampus_Rep1	mm10_ERCC_SIRV	chr9	58592513	58594723	+	1	2211	27939	348299	ENSMUSG00000032336.17	ENCODEMT000348299	Nptn	ENCODEMT000348299	Known	Genomic	None	0.800000011920929	None	None	None	None
m54284U_191213_120042/144312980/ccs	PacBio_Hippocampus_Rep2	mm10_ERCC_SIRV	chr11	62551506	62553206	+	2	1157	33232	87186	ENSMUSG00000019505.7	ENSMUST00000019649.3	Ubb	Ubb-201	Known	Known	None	0.30000001192092896	None	None	None	None
m54284U_191107_221739/15796142/ccs	PacBio_Cortex_Rep1	mm10_ERCC_SIRV	chr9	58592552	58594724	+	1	2173	27939	348299	ENSMUSG00000032336.17	ENCODEMT000348299	Nptn	ENCODEMT000348299	Known	Genomic	None	0.75	None	None	None	None
m54284U_191107_221739/1573507/ccs	PacBio_Cortex_Rep1	mm10_ERCC_SIRV	chr6	115601913	115618648	+	8	2243	18473	48382	ENSMUSG00000000439.9	ENSMUST00000000449.8	Mkrn2	Mkrn2-201	Known	Known	None	0.75	None	None	None	None
m54284U_191212_053548/167969075/ccs	PacBio_Hippocampus_Rep1	mm10_ERCC_SIRV	chr3	135438736	135466491	+	8	1949	9764	25444	ENSMUSG00000078578.9	ENSMUST00000197859.4	Ube2d3	Ube2d3-212	Known	Known	None	0.550000011920929	None	None	None	None
m54284U_191107_221739/114624850/ccs	PacBio_Cortex_Rep1	mm10_ERCC_SIRV	chr2	25902715	25917077	+	13	3657	3999	348302	ENSMUSG00000058740.14	ENCODEMT000348302	Kcnt1	ENCODEMT000348302	Known	ISM	Suffix	0.3499999940395355	None	None	None	None
m54284U_191212_053548/29164443/ccs	PacBio_Hippocampus_Rep1	mm10_ERCC_SIRV	chr9	58592804	58594728	+	1	1925	27939	348299	ENSMUSG00000032336.17	ENCODEMT000348299	Nptn	ENCODEMT000348299	Known	Genomic	None	0.8500000238418579	None	None	None	None
m54284U_191109_043049/170461392/ccs	PacBio_Cortex_Rep2	mm10_ERCC_SIRV	chr5	104113442	104079111	-	11	2468	14849	38606	ENSMUSG00000029309.7	ENSMUST00000031249.7	Sparcl1	Sparcl1-201	Known	Known	None	0.3499999940395355	None	None	None	None
m54284U_191212_053548/43581571/ccs	PacBio_Hippocampus_Rep1	mm10_ERCC_SIRV	chr7	67372824	67231917	-	12	4755	21995	347951	ENSMUSG00000030557.17	ENCODEMT000347951	Mef2a	ENCODEMT000347951	Known	NIC	None	0.8500000238418579	None	None	None	None
m54284U_191212_053548/164954574/ccs	PacBio_Hippocampus_Rep1	mm10_ERCC_SIRV	chr1	132926630	132924469	-	1	2162	73305	348303	ENCODEMG000073305	ENCODEMT000348303	ENCODEMG000073305	ENCODEMT000348303	Antisense	Antisense	None	0.8500000238418579	None	None	None	None
m54284U_191107_221739/20120855/ccs	PacBio_Cortex_Rep1	mm10_ERCC_SIRV	chr6	115601913	115618682	+	8	2277	18473	48382	ENSMUSG00000000439.9	ENSMUST00000000449.8	Mkrn2	Mkrn2-201	Known	Known	None	0.25	None	None	None	None
m54284U_191109_043049/171574641/ccs	PacBio_Cortex_Rep2	mm10_ERCC_SIRV	chr2	25902736	25916593	+	13	3152	3999	348302	ENSMUSG00000058740.14	ENCODEMT000348302	Kcnt1	ENCODEMT000348302	Known	ISM	Suffix	0.10000000149011612	None	None	None	None
m54284U_191212_053548/28902236/ccs	PacBio_Hippocampus_Rep1	mm10_ERCC_SIRV	chr9	58595987	58597717	+	1	1731	27939	348304	ENSMUSG00000032336.17	ENCODEMT000348304	Nptn	ENCODEMT000348304	Known	Genomic	None	0.6000000238418579	None	None	None	None
m54284U_191109_043049/108724331/ccs	PacBio_Cortex_Rep2	mm10_ERCC_SIRV	chr17	56717687	56713937	-	2	1971	47882	125159	ENSMUSG00000054723.6	ENSMUST00000164907.2	Vmac	Vmac-202	Known	Known	None	0.15000000596046448	None	None	None	None
m54284U_191107_221739/147195808/ccs	PacBio_Cortex_Rep1	mm10_ERCC_SIRV	chr13	119690467	119708064	+	10	3206	40082	103866	ENSMUSG00000093930.2	ENSMUST00000179869.2	Hmgcs1	Hmgcs1-201	Known	Known	None	0.44999998807907104	None	None	None	None
m54284U_191213_120042/144375894/ccs	PacBio_Hippocampus_Rep2	mm10_ERCC_SIRV	chr11	62551506	62553208	+	2	1159	33232	87186	ENSMUSG00000019505.7	ENSMUST00000019649.3	Ubb	Ubb-201	Known	Known	None	0.20000000298023224	None	None	None	None
m54284U_191109_043049/47907714/ccs	PacBio_Cortex_Rep2	mm10_ERCC_SIRV	chr2	25903093	25917080	+	14	2989	3999	348305	ENSMUSG00000058740.14	ENCODEMT000348305	Kcnt1	ENCODEMT000348305	Known	ISM	Suffix	0.3499999940395355	None	None	None	None
m54284U_191109_043049/170525943/ccs	PacBio_Cortex_Rep2	mm10_ERCC_SIRV	chr5	104113696	104079111	-	11	2722	14849	38606	ENSMUSG00000029309.7	ENSMUST00000031249.7	Sparcl1	Sparcl1-201	Known	Known	None	0.3499999940395355	None	None	None	None
m54284U_191212_053548/3998929/ccs	PacBio_Hippocampus_Rep1	mm10_ERCC_SIRV	chr15	93336681	93283888	-	3	1916	44127	348036	ENSMUSG00000022634.9	ENCODEMT000348036	Yaf2	ENCODEMT000348036	Known	ISM	Suffix	0.25	None	None	None	None
m54284U_191212_053548/136578164/ccs	PacBio_Hippocampus_Rep1	mm10_ERCC_SIRV	chr1	132926196	132930140	+	1	3945	2158	348306	ENSMUSG00000026443.3	ENCODEMT000348306	Lrrn2	ENCODEMT000348306	Known	Genomic	None	0.5	None	None	None	None
m54284U_191107_221739/23201577/ccs	PacBio_Cortex_Rep1	mm10_ERCC_SIRV	chr6	115601913	115618648	+	8	2243	18473	48382	ENSMUSG00000000439.9	ENSMUST00000000449.8	Mkrn2	Mkrn2-201	Known	Known	None	0.75	None	None	None	None
m54284U_191109_043049/145425208/ccs	PacBio_Cortex_Rep2	mm10_ERCC_SIRV	chr9	58600474	58598349	-	1	2126	73303	348307	ENCODEMG000073303	ENCODEMT000348307	ENCODEMG000073303	ENCODEMT000348307	Antisense	Genomic	None	0.4000000059604645	None	None	None	None
m54284U_191212_053548/109707729/ccs	PacBio_Hippocampus_Rep1	mm10_ERCC_SIRV	chr2	25903359	25916319	+	11	2167	3999	348308	ENSMUSG00000058740.14	ENCODEMT000348308	Kcnt1	ENCODEMT000348308	Known	NIC	None	0.3499999940395355	None	None	None	None
m54284U_191213_120042/37553365/ccs	PacBio_Hippocampus_Rep2	mm10_ERCC_SIRV	chr3	135438736	135466059	+	8	1523	9764	25444	ENSMUSG00000078578.9	ENSMUST00000197859.4	Ube2d3	Ube2d3-212	Known	Known	None	0.20000000298023224	None	None	None	None
m54284U_191212_053548/47515310/ccs	PacBio_Hippocampus_Rep1	mm10_ERCC_SIRV	chr7	67251844	67231917	-	5	3779	21995	348013	ENSMUSG00000030557.17	ENCODEMT000348013	Mef2a	ENCODEMT000348013	Known	ISM	Suffix	0.8500000238418579	None	None	None	None
m54284U_191213_120042/144376915/ccs	PacBio_Hippocampus_Rep2	mm10_ERCC_SIRV	chr11	62551506	62553212	+	2	1163	33232	87186	ENSMUSG00000019505.7	ENSMUST00000019649.3	Ubb	Ubb-201	Known	Known	None	0.30000001192092896	None	None	None	None
m54284U_191213_120042/120522613/ccs	PacBio_Hippocampus_Rep2	mm10_ERCC_SIRV	chr1	132929732	132933024	+	1	3735	2158	348306	ENSMUSG00000026443.3	ENCODEMT000348306	Lrrn2	ENCODEMT000348306	Known	Genomic	None	0.75	None	None	None	None
m54284U_191107_221739/22087764/ccs	PacBio_Cortex_Rep1	mm10_ERCC_SIRV	chr9	58601868	58599386	-	1	2482	73303	348307	ENCODEMG000073303	ENCODEMT000348307	ENCODEMG000073303	ENCODEMT000348307	Antisense	Genomic	None	1.0	None	None	None	None
m54284U_191107_221739/50661965/ccs	PacBio_Cortex_Rep1	mm10_ERCC_SIRV	chr9	58602198	58599386	-	1	2812	73303	348307	ENCODEMG000073303	ENCODEMT000348307	ENCODEMG000073303	ENCODEMT000348307	Antisense	Genomic	None	1.0	None	None	None	None
m54284U_191107_221739/152962801/ccs	PacBio_Cortex_Rep1	mm10_ERCC_SIRV	chr13	119690467	119708075	+	11	3276	40082	103868	ENSMUSG00000093930.2	ENSMUST00000224188.1	Hmgcs1	Hmgcs1-202	Known	Known	None	0.30000001192092896	None	None	None	None
m54284U_191109_043049/170722879/ccs	PacBio_Cortex_Rep2	mm10_ERCC_SIRV	chr5	104113750	104079111	-	11	2776	14849	38606	ENSMUSG00000029309.7	ENSMUST00000031249.7	Sparcl1	Sparcl1-201	Known	Known	None	0.3499999940395355	None	None	None	None
m54284U_191107_221739/31786936/ccs	PacBio_Cortex_Rep1	mm10_ERCC_SIRV	chr6	115601913	115618682	+	8	2266	18473	48382	ENSMUSG00000000439.9	ENSMUST00000000449.8	Mkrn2	Mkrn2-201	Known	Known	None	0.25	None	None	None	None
m54284U_191107_221739/64685948/ccs	PacBio_Cortex_Rep1	mm10_ERCC_SIRV	chr2	25903769	25918271	+	14	3919	3999	348305	ENSMUSG00000058740.14	ENCODEMT000348305	Kcnt1	ENCODEMT000348305	Known	ISM	Suffix	0.25	None	None	None	None
m54284U_191107_221739/110166151/ccs	PacBio_Cortex_Rep1	mm10_ERCC_SIRV	chr9	58600474	58599386	-	1	1088	73303	348307	ENCODEMG000073303	ENCODEMT000348307	ENCODEMG000073303	ENCODEMT000348307	Antisense	Genomic	None	1.0	None	None	None	None
m54284U_191212_053548/47778526/ccs	PacBio_Hippocampus_Rep1	mm10_ERCC_SIRV	chr17	56716840	56713937	-	2	2088	47882	125158	ENSMUSG00000054723.6	ENSMUST00000067931.6	Vmac	Vmac-201	Known	Known	None	0.15000000596046448	None	None	None	None
m54284U_191109_043049/33294105/ccs	PacBio_Cortex_Rep2	mm10_ERCC_SIRV	chr9	58601935	58599386	-	1	2549	73303	348307	ENCODEMG000073303	ENCODEMT000348307	ENCODEMG000073303	ENCODEMT000348307	Antisense	Genomic	None	1.0	None	None	None	None
m54284U_191109_043049/41943565/ccs	PacBio_Cortex_Rep2	mm10_ERCC_SIRV	chr9	58601774	58599386	-	1	2388	73303	348307	ENCODEMG000073303	ENCODEMT000348307	ENCODEMG000073303	ENCODEMT000348307	Antisense	Genomic	None	1.0	None	None	None	None
m54284U_191109_043049/72287037/ccs	PacBio_Cortex_Rep2	mm10_ERCC_SIRV	chr2	25903774	25917080	+	14	2723	3999	348305	ENSMUSG00000058740.14	ENCODEMT000348305	Kcnt1	ENCODEMT000348305	Known	ISM	Suffix	0.3499999940395355	None	None	None	None
m54284U_191213_120042/144442547/ccs	PacBio_Hippocampus_Rep2	mm10_ERCC_SIRV	chr11	62551506	62553212	+	2	1163	33232	87186	ENSMUSG00000019505.7	ENSMUST00000019649.3	Ubb	Ubb-201	Known	Known	None	0.30000001192092896	None	None	None	None
m54284U_191109_043049/63440068/ccs	PacBio_Cortex_Rep2	mm10_ERCC_SIRV	chr9	58602085	58599386	-	1	2699	73303	348307	ENCODEMG000073303	ENCODEMT000348307	ENCODEMG000073303	ENCODEMT000348307	Antisense	Genomic	None	1.0	None	None	None	None
m54284U_191212_053548/6095047/ccs	PacBio_Hippocampus_Rep1	mm10_ERCC_SIRV	chr15	93336921	93283889	-	5	2248	44127	113776	ENSMUSG00000022634.9	ENSMUST00000133736.1	Yaf2	Yaf2-202	Known	Known	None	0.25	None	None	None	None
m54284U_191107_221739/32901239/ccs	PacBio_Cortex_Rep1	mm10_ERCC_SIRV	chr6	115601913	115618047	+	8	1642	18473	48382	ENSMUSG00000000439.9	ENSMUST00000000449.8	Mkrn2	Mkrn2-201	Known	Known	None	0.0	None	None	None	None
m54284U_191109_043049/170787699/ccs	PacBio_Cortex_Rep2	mm10_ERCC_SIRV	chr5	104113467	104079111	-	11	2493	14849	38606	ENSMUSG00000029309.7	ENSMUST00000031249.7	Sparcl1	Sparcl1-201	Known	Known	None	0.3499999940395355	None	None	None	None
m54284U_191109_043049/64159758/ccs	PacBio_Cortex_Rep2	mm10_ERCC_SIRV	chr9	58602198	58599386	-	1	2812	73303	348307	ENCODEMG000073303	ENCODEMT000348307	ENCODEMG000073303	ENCODEMT000348307	Antisense	Genomic	None	1.0	None	None	None	None
m54284U_191109_043049/129631703/ccs	PacBio_Cortex_Rep2	mm10_ERCC_SIRV	chr2	25903815	25917080	+	14	2682	3999	348305	ENSMUSG00000058740.14	ENCODEMT000348305	Kcnt1	ENCODEMT000348305	Known	ISM	Suffix	0.3499999940395355	None	None	None	None
m54284U_191212_053548/82707026/ccs	PacBio_Hippocampus_Rep1	mm10_ERCC_SIRV	chr1	132931412	132939988	+	2	3260	2158	348309	ENSMUSG00000026443.3	ENCODEMT000348309	Lrrn2	ENCODEMT000348309	Known	ISM	Suffix	0.3499999940395355	None	None	None	None
m54284U_191212_053548/52890069/ccs	PacBio_Hippocampus_Rep1	mm10_ERCC_SIRV	chr7	67251837	67231917	-	5	3765	21995	348013	ENSMUSG00000030557.17	ENCODEMT000348013	Mef2a	ENCODEMT000348013	Known	ISM	Suffix	0.8500000238418579	None	None	None	None
m54284U_191213_120042/38603505/ccs	PacBio_Hippocampus_Rep2	mm10_ERCC_SIRV	chr3	135438736	135466675	+	8	2139	9764	25444	ENSMUSG00000078578.9	ENSMUST00000197859.4	Ube2d3	Ube2d3-212	Known	Known	None	0.20000000298023224	None	None	None	None
m54284U_191109_043049/96209556/ccs	PacBio_Cortex_Rep2	mm10_ERCC_SIRV	chr9	58601907	58599386	-	1	2521	73303	348307	ENCODEMG000073303	ENCODEMT000348307	ENCODEMG000073303	ENCODEMT000348307	Antisense	Genomic	None	1.0	None	None	None	None
m54284U_191109_043049/103548548/ccs	PacBio_Cortex_Rep2	mm10_ERCC_SIRV	chr2	25903824	25918271	+	14	3864	3999	348305	ENSMUSG00000058740.14	ENCODEMT000348305	Kcnt1	ENCODEMT000348305	Known	ISM	Suffix	0.25	None	None	None	None
m54284U_191109_043049/96470385/ccs	PacBio_Cortex_Rep2	mm10_ERCC_SIRV	chr9	58602085	58599386	-	1	2699	73303	348307	ENCODEMG000073303	ENCODEMT000348307	ENCODEMG000073303	ENCODEMT000348307	Antisense	Genomic	None	1.0	None	None	None	None
m54284U_191109_043049/102630395/ccs	PacBio_Cortex_Rep2	mm10_ERCC_SIRV	chr9	58601890	58599386	-	1	2504	73303	348307	ENCODEMG000073303	ENCODEMT000348307	ENCODEMG000073303	ENCODEMT000348307	Antisense	Genomic	None	1.0	None	None	None	None
m54284U_191107_221739/33884718/ccs	PacBio_Cortex_Rep1	mm10_ERCC_SIRV	chr6	115601913	115618648	+	7	3177	18473	348310	ENSMUSG00000000439.9	ENCODEMT000348310	Mkrn2	ENCODEMT000348310	Known	NIC	None	0.75	None	None	None	None
m54284U_191107_221739/154077041/ccs	PacBio_Cortex_Rep1	mm10_ERCC_SIRV	chr13	119690437	119708080	+	7	2468	40082	342928	ENSMUSG00000093930.2	ENCODEMT000342928	Hmgcs1	ENCODEMT000342928	Known	NIC	None	0.30000001192092896	None	None	None	None
m54284U_191213_120042/144771218/ccs	PacBio_Hippocampus_Rep2	mm10_ERCC_SIRV	chr11	62551506	62553212	+	2	1163	33232	87186	ENSMUSG00000019505.7	ENSMUST00000019649.3	Ubb	Ubb-201	Known	Known	None	0.30000001192092896	None	None	None	None
m54284U_191212_053548/138610447/ccs	PacBio_Hippocampus_Rep1	mm10_ERCC_SIRV	chr17	56717722	56713937	-	2	2006	47882	125159	ENSMUSG00000054723.6	ENSMUST00000164907.2	Vmac	Vmac-202	Known	Known	None	0.15000000596046448	None	None	None	None
m54284U_191107_221739/155976831/ccs	PacBio_Cortex_Rep1	mm10_ERCC_SIRV	chr2	25903826	25916592	+	14	2177	3999	348305	ENSMUSG00000058740.14	ENCODEMT000348305	Kcnt1	ENCODEMT000348305	Known	ISM	Suffix	0.10000000149011612	None	None	None	None
m54284U_191109_043049/111740278/ccs	PacBio_Cortex_Rep2	mm10_ERCC_SIRV	chr9	58602198	58599386	-	1	2812	73303	348307	ENCODEMG000073303	ENCODEMT000348307	ENCODEMG000073303	ENCODEMT000348307	Antisense	Genomic	None	1.0	None	None	None	None
m54284U_191109_043049/170853101/ccs	PacBio_Cortex_Rep2	mm10_ERCC_SIRV	chr5	104113430	104079111	-	11	2456	14849	38606	ENSMUSG00000029309.7	ENSMUST00000031249.7	Sparcl1	Sparcl1-201	Known	Known	None	0.3499999940395355	None	None	None	None
m54284U_191109_043049/159187428/ccs	PacBio_Cortex_Rep2	mm10_ERCC_SIRV	chr9	58602198	58599386	-	1	2806	73303	348307	ENCODEMG000073303	ENCODEMT000348307	ENCODEMG000073303	ENCODEMT000348307	Antisense	Genomic	None	1.0	None	None	None	None
m54284U_191212_053548/52953257/ccs	PacBio_Hippocampus_Rep1	mm10_ERCC_SIRV	chr7	67372827	67231917	-	12	4753	21995	57051	ENSMUSG00000030557.17	ENSMUST00000156690.7	Mef2a	Mef2a-208	Known	Known	None	0.8500000238418579	None	None	None	None
m54284U_191109_043049/173279692/ccs	PacBio_Cortex_Rep2	mm10_ERCC_SIRV	chr2	25903419	25917084	+	13	3133	3999	348311	ENSMUSG00000058740.14	ENCODEMT000348311	Kcnt1	ENCODEMT000348311	Known	ISM	Suffix	0.3499999940395355	None	None	None	None
m54284U_191109_043049/161482041/ccs	PacBio_Cortex_Rep2	mm10_ERCC_SIRV	chr9	58601935	58599386	-	1	2543	73303	348307	ENCODEMG000073303	ENCODEMT000348307	ENCODEMG000073303	ENCODEMT000348307	Antisense	Genomic	None	1.0	None	None	None	None
m54284U_191109_043049/171050998/ccs	PacBio_Cortex_Rep2	mm10_ERCC_SIRV	chr9	58601868	58599386	-	1	2482	73303	348307	ENCODEMG000073303	ENCODEMT000348307	ENCODEMG000073303	ENCODEMT000348307	Antisense	Genomic	None	1.0	None	None	None	None
m54284U_191212_053548/56297673/ccs	PacBio_Hippocampus_Rep1	mm10_ERCC_SIRV	chr7	67233628	67231915	-	1	1750	21995	347953	ENSMUSG00000030557.17	ENCODEMT000347953	Mef2a	ENCODEMT000347953	Known	Genomic	None	0.8500000238418579	None	None	None	None
m54284U_191212_053548/7210673/ccs	PacBio_Hippocampus_Rep1	mm10_ERCC_SIRV	chr15	93336809	93283889	-	4	2066	44127	113775	ENSMUSG00000022634.9	ENSMUST00000080299.6	Yaf2	Yaf2-201	Known	Known	None	0.25	None	None	None	None
m54284U_191109_043049/112724238/ccs	PacBio_Cortex_Rep2	mm10_ERCC_SIRV	chr1	132936980	132939959	+	1	2980	2158	348312	ENSMUSG00000026443.3	ENCODEMT000348312	Lrrn2	ENCODEMT000348312	Known	ISM	None	0.800000011920929	None	None	None	None
m54284U_191213_120042/50726025/ccs	PacBio_Hippocampus_Rep2	mm10_ERCC_SIRV	chr3	135438736	135466058	+	8	1522	9764	25444	ENSMUSG00000078578.9	ENSMUST00000197859.4	Ube2d3	Ube2d3-212	Known	Known	None	0.25	None	None	None	None
m54284U_191213_120042/144771535/ccs	PacBio_Hippocampus_Rep2	mm10_ERCC_SIRV	chr11	62551506	62553210	+	2	1161	33232	87186	ENSMUSG00000019505.7	ENSMUST00000019649.3	Ubb	Ubb-201	Known	Known	None	0.25	None	None	None	None
m54284U_191212_053548/46205136/ccs	PacBio_Hippocampus_Rep1	mm10_ERCC_SIRV	chr9	58602085	58599386	-	1	2699	73303	348307	ENCODEMG000073303	ENCODEMT000348307	ENCODEMG000073303	ENCODEMT000348307	Antisense	Genomic	None	1.0	None	None	None	None
m54284U_191107_221739/36702982/ccs	PacBio_Cortex_Rep1	mm10_ERCC_SIRV	chr6	115601913	115618680	+	8	2275	18473	48382	ENSMUSG00000000439.9	ENSMUST00000000449.8	Mkrn2	Mkrn2-201	Known	Known	None	0.30000001192092896	None	None	None	None
m54284U_191213_120042/175769914/ccs	PacBio_Hippocampus_Rep2	mm10_ERCC_SIRV	chr2	25903829	25917092	+	14	2680	3999	348305	ENSMUSG00000058740.14	ENCODEMT000348305	Kcnt1	ENCODEMT000348305	Known	ISM	Suffix	0.4000000059604645	None	None	None	None
m54284U_191107_221739/161022355/ccs	PacBio_Cortex_Rep1	mm10_ERCC_SIRV	chr13	119690467	119708077	+	10	3219	40082	103866	ENSMUSG00000093930.2	ENSMUST00000179869.2	Hmgcs1	Hmgcs1-201	Known	Known	None	0.30000001192092896	None	None	None	None
m54284U_191109_043049/170853174/ccs	PacBio_Cortex_Rep2	mm10_ERCC_SIRV	chr5	104113710	104079111	-	11	2727	14849	38606	ENSMUSG00000029309.7	ENSMUST00000031249.7	Sparcl1	Sparcl1-201	Known	Known	None	0.3499999940395355	None	None	None	None
m54284U_191212_053548/48628894/ccs	PacBio_Hippocampus_Rep1	mm10_ERCC_SIRV	chr9	58602198	58599386	-	1	2812	73303	348307	ENCODEMG000073303	ENCODEMT000348307	ENCODEMG000073303	ENCODEMT000348307	Antisense	Genomic	None	1.0	None	None	None	None
m54284U_191212_053548/156370336/ccs	PacBio_Hippocampus_Rep1	mm10_ERCC_SIRV	chr17	56717688	56713937	-	2	1972	47882	125159	ENSMUSG00000054723.6	ENSMUST00000164907.2	Vmac	Vmac-202	Known	Known	None	0.15000000596046448	None	None	None	None
m54284U_191212_053548/49807626/ccs	PacBio_Hippocampus_Rep1	mm10_ERCC_SIRV	chr9	58602085	58599386	-	1	2699	73303	348307	ENCODEMG000073303	ENCODEMT000348307	ENCODEMG000073303	ENCODEMT000348307	Antisense	Genomic	None	1.0	None	None	None	None
m54284U_191109_043049/29821017/ccs	PacBio_Cortex_Rep2	mm10_ERCC_SIRV	chr2	25903970	25917077	+	14	2524	3999	348305	ENSMUSG00000058740.14	ENCODEMT000348305	Kcnt1	ENCODEMT000348305	Known	ISM	Suffix	0.3499999940395355	None	None	None	None
m54284U_191212_053548/65014554/ccs	PacBio_Hippocampus_Rep1	mm10_ERCC_SIRV	chr9	58601935	58599386	-	1	2549	73303	348307	ENCODEMG000073303	ENCODEMT000348307	ENCODEMG000073303	ENCODEMT000348307	Antisense	Genomic	None	1.0	None	None	None	None
m54284U_191212_053548/12191152/ccs	PacBio_Hippocampus_Rep1	mm10_ERCC_SIRV	chr1	132936981	132940033	+	1	3008	2158	348312	ENSMUSG00000026443.3	ENCODEMT000348312	Lrrn2	ENCODEMT000348312	Known	ISM	None	0.4000000059604645	None	None	None	None
m54284U_191212_053548/66258290/ccs	PacBio_Hippocampus_Rep1	mm10_ERCC_SIRV	chr9	58601935	58599386	-	1	2549	73303	348307	ENCODEMG000073303	ENCODEMT000348307	ENCODEMG000073303	ENCODEMT000348307	Antisense	Genomic	None	1.0	None	None	None	None
m54284U_191107_221739/145557009/ccs	PacBio_Cortex_Rep1	mm10_ERCC_SIRV	chr2	25903566	25916329	+	14	2117	3999	348313	ENSMUSG00000058740.14	ENCODEMT000348313	Kcnt1	ENCODEMT000348313	Known	NIC	None	0.25	None	None	None	None
m54284U_191212_053548/59507326/ccs	PacBio_Hippocampus_Rep1	mm10_ERCC_SIRV	chr7	67372833	67231917	-	12	4753	21995	57051	ENSMUSG00000030557.17	ENSMUST00000156690.7	Mef2a	Mef2a-208	Known	Known	None	0.8500000238418579	None	None	None	None
m54284U_191212_053548/76415581/ccs	PacBio_Hippocampus_Rep1	mm10_ERCC_SIRV	chr9	58601868	58599386	-	1	2482	73303	348307	ENCODEMG000073303	ENCODEMT000348307	ENCODEMG000073303	ENCODEMT000348307	Antisense	Genomic	None	1.0	None	None	None	None
m54284U_191107_221739/66978075/ccs	PacBio_Cortex_Rep1	mm10_ERCC_SIRV	chr1	132936996	132940005	+	1	2965	2158	348312	ENSMUSG00000026443.3	ENCODEMT000348312	Lrrn2	ENCODEMT000348312	Known	ISM	None	0.800000011920929	None	None	None	None
m54284U_191107_221739/55052479/ccs	PacBio_Cortex_Rep1	mm10_ERCC_SIRV	chr6	115601913	115618648	+	8	2243	18473	48382	ENSMUSG00000000439.9	ENSMUST00000000449.8	Mkrn2	Mkrn2-201	Known	Known	None	0.75	None	None	None	None
m54284U_191213_120042/144771612/ccs	PacBio_Hippocampus_Rep2	mm10_ERCC_SIRV	chr11	62551506	62553210	+	2	1161	33232	87186	ENSMUSG00000019505.7	ENSMUST00000019649.3	Ubb	Ubb-201	Known	Known	None	0.25	None	None	None	None
m54284U_191109_043049/170918943/ccs	PacBio_Cortex_Rep2	mm10_ERCC_SIRV	chr5	104093193	104079114	-	8	1932	14849	345366	ENSMUSG00000029309.7	ENCODEMT000345366	Sparcl1	ENCODEMT000345366	Known	ISM	Suffix	0.3499999940395355	None	None	None	None
m54284U_191212_053548/81462948/ccs	PacBio_Hippocampus_Rep1	mm10_ERCC_SIRV	chr9	58602198	58599386	-	1	2812	73303	348307	ENCODEMG000073303	ENCODEMT000348307	ENCODEMG000073303	ENCODEMT000348307	Antisense	Genomic	None	1.0	None	None	None	None
m54284U_191212_053548/59703444/ccs	PacBio_Hippocampus_Rep1	mm10_ERCC_SIRV	chr7	67233512	67231915	-	1	1634	21995	347953	ENSMUSG00000030557.17	ENCODEMT000347953	Mef2a	ENCODEMT000347953	Known	Genomic	None	0.8500000238418579	None	None	None	None
m54284U_191212_053548/22743569/ccs	PacBio_Hippocampus_Rep1	mm10_ERCC_SIRV	chr1	132936996	132940005	+	1	2965	2158	348312	ENSMUSG00000026443.3	ENCODEMT000348312	Lrrn2	ENCODEMT000348312	Known	ISM	None	0.800000011920929	None	None	None	None
m54284U_191107_221739/163579267/ccs	PacBio_Cortex_Rep1	mm10_ERCC_SIRV	chr13	119690467	119708077	+	10	3219	40082	103866	ENSMUSG00000093930.2	ENSMUST00000179869.2	Hmgcs1	Hmgcs1-201	Known	Known	None	0.30000001192092896	None	None	None	None
m54284U_191212_053548/93391223/ccs	PacBio_Hippocampus_Rep1	mm10_ERCC_SIRV	chr9	58601935	58599386	-	1	2549	73303	348307	ENCODEMG000073303	ENCODEMT000348307	ENCODEMG000073303	ENCODEMT000348307	Antisense	Genomic	None	1.0	None	None	None	None
m54284U_191213_120042/77923854/ccs	PacBio_Hippocampus_Rep2	mm10_ERCC_SIRV	chr1	132937002	132940003	+	1	2957	2158	348312	ENSMUSG00000026443.3	ENCODEMT000348312	Lrrn2	ENCODEMT000348312	Known	ISM	None	0.800000011920929	None	None	None	None
m54284U_191213_120042/54330390/ccs	PacBio_Hippocampus_Rep2	mm10_ERCC_SIRV	chr3	135438736	135466951	+	8	2415	9764	25444	ENSMUSG00000078578.9	ENSMUST00000197859.4	Ube2d3	Ube2d3-212	Known	Known	None	0.4000000059604645	None	None	None	None
m54284U_191212_053548/13568767/ccs	PacBio_Hippocampus_Rep1	mm10_ERCC_SIRV	chr15	93336911	93283889	-	4	2168	44127	113775	ENSMUSG00000022634.9	ENSMUST00000080299.6	Yaf2	Yaf2-201	Known	Known	None	0.25	None	None	None	None
m54284U_191212_053548/104204311/ccs	PacBio_Hippocampus_Rep1	mm10_ERCC_SIRV	chr9	58601935	58599386	-	1	2549	73303	348307	ENCODEMG000073303	ENCODEMT000348307	ENCODEMG000073303	ENCODEMT000348307	Antisense	Genomic	None	1.0	None	None	None	None
m54284U_191107_221739/47120517/ccs	PacBio_Cortex_Rep1	mm10_ERCC_SIRV	chr2	25905273	25917088	+	13	2502	3999	348314	ENSMUSG00000058740.14	ENCODEMT000348314	Kcnt1	ENCODEMT000348314	Known	ISM	Suffix	0.3499999940395355	None	None	None	None
m54284U_191212_053548/166856849/ccs	PacBio_Hippocampus_Rep1	mm10_ERCC_SIRV	chr17	56716849	56713937	-	2	2097	47882	125158	ENSMUSG00000054723.6	ENSMUST00000067931.6	Vmac	Vmac-201	Known	Known	None	0.15000000596046448	None	None	None	None
m54284U_191213_120042/63963731/ccs	PacBio_Hippocampus_Rep2	mm10_ERCC_SIRV	chr3	135438736	135466531	+	8	1920	9764	348315	ENSMUSG00000078578.9	ENCODEMT000348315	Ube2d3	ENCODEMT000348315	Known	NNC	None	0.25	None	None	None	None
m54284U_191107_221739/137494771/ccs	PacBio_Cortex_Rep1	mm10_ERCC_SIRV	chr1	132937006	132940005	+	1	2955	2158	348312	ENSMUSG00000026443.3	ENCODEMT000348312	Lrrn2	ENCODEMT000348312	Known	ISM	None	0.800000011920929	None	None	None	None
m54284U_191107_221739/74320218/ccs	PacBio_Cortex_Rep1	mm10_ERCC_SIRV	chr6	115601913	115618648	+	8	2243	18473	48382	ENSMUSG00000000439.9	ENSMUST00000000449.8	Mkrn2	Mkrn2-201	Known	Known	None	0.75	None	None	None	None
m54284U_191212_053548/138477653/ccs	PacBio_Hippocampus_Rep1	mm10_ERCC_SIRV	chr9	58602198	58599386	-	1	2812	73303	348307	ENCODEMG000073303	ENCODEMT000348307	ENCODEMG000073303	ENCODEMT000348307	Antisense	Genomic	None	1.0	None	None	None	None
m54284U_191109_043049/171049787/ccs	PacBio_Cortex_Rep2	mm10_ERCC_SIRV	chr5	104113732	104079111	-	11	2758	14849	38606	ENSMUSG00000029309.7	ENSMUST00000031249.7	Sparcl1	Sparcl1-201	Known	Known	None	0.3499999940395355	None	None	None	None
m54284U_191212_053548/136249916/ccs	PacBio_Hippocampus_Rep1	mm10_ERCC_SIRV	chr1	132937006	132939984	+	1	2934	2158	348312	ENSMUSG00000026443.3	ENCODEMT000348312	Lrrn2	ENCODEMT000348312	Known	ISM	None	0.05000000074505806	None	None	None	None
m54284U_191212_053548/156042231/ccs	PacBio_Hippocampus_Rep1	mm10_ERCC_SIRV	chr9	58602198	58599386	-	1	2812	73303	348307	ENCODEMG000073303	ENCODEMT000348307	ENCODEMG000073303	ENCODEMT000348307	Antisense	Genomic	None	1.0	None	None	None	None
m54284U_191213_120042/144771778/ccs	PacBio_Hippocampus_Rep2	mm10_ERCC_SIRV	chr11	62551506	62553205	+	2	1156	33232	87186	ENSMUSG00000019505.7	ENSMUST00000019649.3	Ubb	Ubb-201	Known	Known	None	0.30000001192092896	None	None	None	None
m54284U_191212_053548/60164751/ccs	PacBio_Hippocampus_Rep1	mm10_ERCC_SIRV	chr7	67372597	67231917	-	12	4792	21995	347958	ENSMUSG00000030557.17	ENCODEMT000347958	Mef2a	ENCODEMT000347958	Known	NIC	None	0.8500000238418579	None	None	None	None
m54284U_191213_120042/98174815/ccs	PacBio_Hippocampus_Rep2	mm10_ERCC_SIRV	chr1	132937006	132940005	+	1	2955	2158	348312	ENSMUSG00000026443.3	ENCODEMT000348312	Lrrn2	ENCODEMT000348312	Known	ISM	None	0.800000011920929	None	None	None	None
m54284U_191212_053548/160893234/ccs	PacBio_Hippocampus_Rep1	mm10_ERCC_SIRV	chr9	58602198	58599386	-	1	2812	73303	348307	ENCODEMG000073303	ENCODEMT000348307	ENCODEMG000073303	ENCODEMT000348307	Antisense	Genomic	None	1.0	None	None	None	None
m54284U_191107_221739/7800889/ccs	PacBio_Cortex_Rep1	mm10_ERCC_SIRV	chr2	25905346	25916327	+	13	1701	3999	348316	ENSMUSG00000058740.14	ENCODEMT000348316	Kcnt1	ENCODEMT000348316	Known	ISM	Suffix	0.20000000298023224	None	None	None	None
m54284U_191213_120042/143065835/ccs	PacBio_Hippocampus_Rep2	mm10_ERCC_SIRV	chr1	132937006	132940004	+	1	2954	2158	348312	ENSMUSG00000026443.3	ENCODEMT000348312	Lrrn2	ENCODEMT000348312	Known	ISM	None	0.800000011920929	None	None	None	None
m54284U_191107_221739/167970618/ccs	PacBio_Cortex_Rep1	mm10_ERCC_SIRV	chr13	119690467	119708077	+	10	3219	40082	103866	ENSMUSG00000093930.2	ENSMUST00000179869.2	Hmgcs1	Hmgcs1-201	Known	Known	None	0.30000001192092896	None	None	None	None
m54284U_191212_053548/170722372/ccs	PacBio_Hippocampus_Rep1	mm10_ERCC_SIRV	chr9	58602198	58599386	-	1	2812	73303	348307	ENCODEMG000073303	ENCODEMT000348307	ENCODEMG000073303	ENCODEMT000348307	Antisense	Genomic	None	1.0	None	None	None	None
m54284U_191107_221739/81267067/ccs	PacBio_Cortex_Rep1	mm10_ERCC_SIRV	chr6	115601913	115618648	+	8	2243	18473	48382	ENSMUSG00000000439.9	ENSMUST00000000449.8	Mkrn2	Mkrn2-201	Known	Known	None	0.75	None	None	None	None
m54284U_191212_053548/162138224/ccs	PacBio_Hippocampus_Rep1	mm10_ERCC_SIRV	chr1	132937007	132940005	+	1	2954	2158	348312	ENSMUSG00000026443.3	ENCODEMT000348312	Lrrn2	ENCODEMT000348312	Known	ISM	None	0.800000011920929	None	None	None	None
m54284U_191212_053548/179439100/ccs	PacBio_Hippocampus_Rep1	mm10_ERCC_SIRV	chr9	58602197	58599386	-	1	2811	73303	348307	ENCODEMG000073303	ENCODEMT000348307	ENCODEMG000073303	ENCODEMT000348307	Antisense	Genomic	None	1.0	None	None	None	None
m54284U_191109_043049/171050733/ccs	PacBio_Cortex_Rep2	mm10_ERCC_SIRV	chr5	104113696	104079111	-	11	2722	14849	38606	ENSMUSG00000029309.7	ENSMUST00000031249.7	Sparcl1	Sparcl1-201	Known	Known	None	0.3499999940395355	None	None	None	None
m54284U_191213_120042/57148197/ccs	PacBio_Hippocampus_Rep2	mm10_ERCC_SIRV	chr17	56716816	56713937	-	2	2064	47882	125158	ENSMUSG00000054723.6	ENSMUST00000067931.6	Vmac	Vmac-201	Known	Known	None	0.15000000596046448	None	None	None	None
m54284U_191213_120042/86902160/ccs	PacBio_Hippocampus_Rep2	mm10_ERCC_SIRV	chr9	58601935	58599386	-	1	2549	73303	348307	ENCODEMG000073303	ENCODEMT000348307	ENCODEMG000073303	ENCODEMT000348307	Antisense	Genomic	None	1.0	None	None	None	None
m54284U_191213_120042/144836339/ccs	PacBio_Hippocampus_Rep2	mm10_ERCC_SIRV	chr11	62551506	62553202	+	2	1153	33232	87186	ENSMUSG00000019505.7	ENSMUST00000019649.3	Ubb	Ubb-201	Known	Known	None	0.25	None	None	None	None
m54284U_191212_053548/87098674/ccs	PacBio_Hippocampus_Rep1	mm10_ERCC_SIRV	chr1	132937012	132940005	+	1	2949	2158	348312	ENSMUSG00000026443.3	ENCODEMT000348312	Lrrn2	ENCODEMT000348312	Known	ISM	None	0.800000011920929	None	None	None	None
m54284U_191212_053548/60491573/ccs	PacBio_Hippocampus_Rep1	mm10_ERCC_SIRV	chr7	67372808	67231917	-	12	4734	21995	57051	ENSMUSG00000030557.17	ENSMUST00000156690.7	Mef2a	Mef2a-208	Known	Known	None	0.8500000238418579	None	None	None	None
m54284U_191212_053548/16911031/ccs	PacBio_Hippocampus_Rep1	mm10_ERCC_SIRV	chr15	93336923	93283889	-	5	2250	44127	113776	ENSMUSG00000022634.9	ENSMUST00000133736.1	Yaf2	Yaf2-202	Known	Known	None	0.25	None	None	None	None
m54284U_191107_221739/32703417/ccs	PacBio_Cortex_Rep1	mm10_ERCC_SIRV	chr2	25905346	25917083	+	13	2432	3999	348314	ENSMUSG00000058740.14	ENCODEMT000348314	Kcnt1	ENCODEMT000348314	Known	ISM	Suffix	0.4000000059604645	None	None	None	None
m54284U_191213_120042/130155097/ccs	PacBio_Hippocampus_Rep2	mm10_ERCC_SIRV	chr9	58601868	58599386	-	1	2482	73303	348307	ENCODEMG000073303	ENCODEMT000348307	ENCODEMG000073303	ENCODEMT000348307	Antisense	Genomic	None	1.0	None	None	None	None
m54284U_191107_221739/83821696/ccs	PacBio_Cortex_Rep1	mm10_ERCC_SIRV	chr6	115601913	115618648	+	8	2243	18473	48382	ENSMUSG00000000439.9	ENSMUST00000000449.8	Mkrn2	Mkrn2-201	Known	Known	None	0.75	None	None	None	None
m54284U_191212_053548/166855107/ccs	PacBio_Hippocampus_Rep1	mm10_ERCC_SIRV	chr1	132937013	132940000	+	1	2943	2158	348312	ENSMUSG00000026443.3	ENCODEMT000348312	Lrrn2	ENCODEMT000348312	Known	ISM	None	0.6499999761581421	None	None	None	None
m54284U_191212_053548/103941976/ccs	PacBio_Hippocampus_Rep1	mm10_ERCC_SIRV	chr9	58602198	58599387	-	1	2811	73303	348307	ENCODEMG000073303	ENCODEMT000348307	ENCODEMG000073303	ENCODEMT000348307	Antisense	Genomic	None	0.949999988079071	None	None	None	None
m54284U_191213_120042/75170211/ccs	PacBio_Hippocampus_Rep2	mm10_ERCC_SIRV	chr3	135438736	135468197	+	8	3655	9764	25444	ENSMUSG00000078578.9	ENSMUST00000197859.4	Ube2d3	Ube2d3-212	Known	Known	None	0.25	None	None	None	None
m54284U_191212_053548/62457320/ccs	PacBio_Hippocampus_Rep1	mm10_ERCC_SIRV	chr7	67233628	67231915	-	1	1750	21995	347953	ENSMUSG00000030557.17	ENCODEMT000347953	Mef2a	ENCODEMT000347953	Known	Genomic	None	0.8500000238418579	None	None	None	None
m54284U_191212_053548/145623574/ccs	PacBio_Hippocampus_Rep1	mm10_ERCC_SIRV	chr9	58602198	58599387	-	1	2811	73303	348307	ENCODEMG000073303	ENCODEMT000348307	ENCODEMG000073303	ENCODEMT000348307	Antisense	Genomic	None	0.949999988079071	None	None	None	None
m54284U_191212_053548/105120191/ccs	PacBio_Hippocampus_Rep1	mm10_ERCC_SIRV	chr1	132937018	132940005	+	1	2936	2158	348312	ENSMUSG00000026443.3	ENCODEMT000348312	Lrrn2	ENCODEMT000348312	Known	ISM	None	0.800000011920929	None	None	None	None
m54284U_191212_053548/15794684/ccs	PacBio_Hippocampus_Rep1	mm10_ERCC_SIRV	chr2	25906687	25917091	+	12	2369	3999	348317	ENSMUSG00000058740.14	ENCODEMT000348317	Kcnt1	ENCODEMT000348317	Known	ISM	Suffix	0.4000000059604645	None	None	None	None
m54284U_191107_221739/174066118/ccs	PacBio_Cortex_Rep1	mm10_ERCC_SIRV	chr13	119690467	119708081	+	11	3282	40082	103868	ENSMUSG00000093930.2	ENSMUST00000224188.1	Hmgcs1	Hmgcs1-202	Known	Known	None	0.15000000596046448	None	None	None	None
m54284U_191107_221739/93979206/ccs	PacBio_Cortex_Rep1	mm10_ERCC_SIRV	chr9	58602198	58599390	-	1	2808	73303	348307	ENCODEMG000073303	ENCODEMT000348307	ENCODEMG000073303	ENCODEMT000348307	Antisense	Genomic	None	0.800000011920929	None	None	None	None
m54284U_191109_043049/171115802/ccs	PacBio_Cortex_Rep2	mm10_ERCC_SIRV	chr5	104092756	104079114	-	8	1591	14849	345366	ENSMUSG00000029309.7	ENCODEMT000345366	Sparcl1	ENCODEMT000345366	Known	ISM	Suffix	0.3499999940395355	None	None	None	None
m54284U_191213_120042/80480416/ccs	PacBio_Hippocampus_Rep2	mm10_ERCC_SIRV	chr1	132937025	132940031	+	1	2962	2158	348312	ENSMUSG00000026443.3	ENCODEMT000348312	Lrrn2	ENCODEMT000348312	Known	ISM	None	0.4000000059604645	None	None	None	None
m54284U_191213_120042/144836707/ccs	PacBio_Hippocampus_Rep2	mm10_ERCC_SIRV	chr11	62551506	62553202	+	2	1153	33232	87186	ENSMUSG00000019505.7	ENSMUST00000019649.3	Ubb	Ubb-201	Known	Known	None	0.25	None	None	None	None
m54284U_191107_221739/87163674/ccs	PacBio_Cortex_Rep1	mm10_ERCC_SIRV	chr6	115601913	115618648	+	8	2243	18473	48382	ENSMUSG00000000439.9	ENSMUST00000000449.8	Mkrn2	Mkrn2-201	Known	Known	None	0.75	None	None	None	None
m54284U_191212_053548/121046736/ccs	PacBio_Hippocampus_Rep1	mm10_ERCC_SIRV	chr9	58602198	58599392	-	1	2806	73303	348307	ENCODEMG000073303	ENCODEMT000348307	ENCODEMG000073303	ENCODEMT000348307	Antisense	Genomic	None	0.75	None	None	None	None
m54284U_191212_053548/58459300/ccs	PacBio_Hippocampus_Rep1	mm10_ERCC_SIRV	chr1	132937038	132940034	+	1	2952	2158	348312	ENSMUSG00000026443.3	ENCODEMT000348312	Lrrn2	ENCODEMT000348312	Known	ISM	None	0.3499999940395355	None	None	None	None
m54284U_191107_221739/127664661/ccs	PacBio_Cortex_Rep1	mm10_ERCC_SIRV	chr9	58602198	58600071	-	1	2127	73303	348307	ENCODEMG000073303	ENCODEMT000348307	ENCODEMG000073303	ENCODEMT000348307	Antisense	Genomic	None	0.30000001192092896	None	None	None	None
m54284U_191107_221739/1378963/ccs	PacBio_Cortex_Rep1	mm10_ERCC_SIRV	chr17	56716934	56713938	-	2	2181	47882	125158	ENSMUSG00000054723.6	ENSMUST00000067931.6	Vmac	Vmac-201	Known	Known	None	0.20000000298023224	None	None	None	None
m54284U_191109_043049/148703554/ccs	PacBio_Cortex_Rep2	mm10_ERCC_SIRV	chr2	25906680	25916592	+	12	1859	3999	348317	ENSMUSG00000058740.14	ENCODEMT000348317	Kcnt1	ENCODEMT000348317	Known	ISM	Suffix	0.10000000149011612	None	None	None	None
m54284U_191212_053548/63506611/ccs	PacBio_Hippocampus_Rep1	mm10_ERCC_SIRV	chr7	67372828	67231917	-	12	4754	21995	57051	ENSMUSG00000030557.17	ENSMUST00000156690.7	Mef2a	Mef2a-208	Known	Known	None	0.8500000238418579	None	None	None	None
m54284U_191212_053548/9700211/ccs	PacBio_Hippocampus_Rep1	mm10_ERCC_SIRV	chr1	132937046	132940005	+	1	2915	2158	348312	ENSMUSG00000026443.3	ENCODEMT000348312	Lrrn2	ENCODEMT000348312	Known	ISM	None	0.800000011920929	None	None	None	None
m54284U_191212_053548/22151591/ccs	PacBio_Hippocampus_Rep1	mm10_ERCC_SIRV	chr15	93336948	93283889	-	4	2205	44127	113775	ENSMUSG00000022634.9	ENSMUST00000080299.6	Yaf2	Yaf2-201	Known	Known	None	0.25	None	None	None	None
m54284U_191107_221739/88738432/ccs	PacBio_Cortex_Rep1	mm10_ERCC_SIRV	chr6	115601913	115618648	+	8	2249	18473	48382	ENSMUSG00000000439.9	ENSMUST00000000449.8	Mkrn2	Mkrn2-201	Known	Known	None	0.75	None	None	None	None
m54284U_191109_043049/171180283/ccs	PacBio_Cortex_Rep2	mm10_ERCC_SIRV	chr5	104113581	104079111	-	11	2607	14849	38606	ENSMUSG00000029309.7	ENSMUST00000031249.7	Sparcl1	Sparcl1-201	Known	Known	None	0.3499999940395355	None	None	None	None
m54284U_191212_053548/122029914/ccs	PacBio_Hippocampus_Rep1	mm10_ERCC_SIRV	chr1	132937116	132940005	+	1	2845	2158	348312	ENSMUSG00000026443.3	ENCODEMT000348312	Lrrn2	ENCODEMT000348312	Known	ISM	None	0.800000011920929	None	None	None	None
m54284U_191212_053548/73401868/ccs	PacBio_Hippocampus_Rep1	mm10_ERCC_SIRV	chr7	67233317	67231915	-	1	1439	21995	347953	ENSMUSG00000030557.17	ENCODEMT000347953	Mef2a	ENCODEMT000347953	Known	Genomic	None	0.8500000238418579	None	None	None	None
m54284U_191107_221739/170526825/ccs	PacBio_Cortex_Rep1	mm10_ERCC_SIRV	chr9	58603811	58602346	-	1	1466	73306	348318	ENCODEMG000073306	ENCODEMT000348318	ENCODEMG000073306	ENCODEMT000348318	Antisense	Antisense	None	0.800000011920929	None	None	None	None
m54284U_191212_053548/59376983/ccs	PacBio_Hippocampus_Rep1	mm10_ERCC_SIRV	chr2	25907297	25917090	+	10	2140	3999	348319	ENSMUSG00000058740.14	ENCODEMT000348319	Kcnt1	ENCODEMT000348319	Known	ISM	Suffix	0.3499999940395355	None	None	None	None
m54284U_191213_120042/145032810/ccs	PacBio_Hippocampus_Rep2	mm10_ERCC_SIRV	chr11	62551506	62553190	+	2	1141	33232	87186	ENSMUSG00000019505.7	ENSMUST00000019649.3	Ubb	Ubb-201	Known	Known	None	0.15000000596046448	None	None	None	None
m54284U_191213_120042/77726949/ccs	PacBio_Hippocampus_Rep2	mm10_ERCC_SIRV	chr3	135438736	135468197	+	8	3661	9764	25444	ENSMUSG00000078578.9	ENSMUST00000197859.4	Ube2d3	Ube2d3-212	Known	Known	None	0.25	None	None	None	None
m54284U_191107_221739/176752287/ccs	PacBio_Cortex_Rep1	mm10_ERCC_SIRV	chr13	119690467	119708077	+	10	3219	40082	103866	ENSMUSG00000093930.2	ENSMUST00000179869.2	Hmgcs1	Hmgcs1-201	Known	Known	None	0.30000001192092896	None	None	None	None
m54284U_191107_221739/4523563/ccs	PacBio_Cortex_Rep1	mm10_ERCC_SIRV	chr1	132937117	132940033	+	1	2872	2158	348312	ENSMUSG00000026443.3	ENCODEMT000348312	Lrrn2	ENCODEMT000348312	Known	ISM	None	0.4000000059604645	None	None	None	None
m54284U_191213_120042/1182092/ccs	PacBio_Hippocampus_Rep2	mm10_ERCC_SIRV	chr1	132937131	132940005	+	1	2830	2158	348312	ENSMUSG00000026443.3	ENCODEMT000348312	Lrrn2	ENCODEMT000348312	Known	ISM	None	0.800000011920929	None	None	None	None
m54284U_191213_120042/60097876/ccs	PacBio_Hippocampus_Rep2	mm10_ERCC_SIRV	chr9	58603811	58602346	-	1	1466	73306	348318	ENCODEMG000073306	ENCODEMT000348318	ENCODEMG000073306	ENCODEMT000348318	Antisense	Antisense	None	0.800000011920929	None	None	None	None
m54284U_191107_221739/98042741/ccs	PacBio_Cortex_Rep1	mm10_ERCC_SIRV	chr6	115601913	115618648	+	8	2243	18473	48382	ENSMUSG00000000439.9	ENSMUST00000000449.8	Mkrn2	Mkrn2-201	Known	Known	None	0.75	None	None	None	None
m54284U_191107_221739/86771666/ccs	PacBio_Cortex_Rep1	mm10_ERCC_SIRV	chr1	132937138	132940005	+	1	2823	2158	348312	ENSMUSG00000026443.3	ENCODEMT000348312	Lrrn2	ENCODEMT000348312	Known	ISM	None	0.800000011920929	None	None	None	None
m54284U_191107_221739/9830959/ccs	PacBio_Cortex_Rep1	mm10_ERCC_SIRV	chr17	56716795	56713938	-	2	2042	47882	125158	ENSMUSG00000054723.6	ENSMUST00000067931.6	Vmac	Vmac-201	Known	Known	None	0.20000000298023224	None	None	None	None
m54284U_191109_043049/171378027/ccs	PacBio_Cortex_Rep2	mm10_ERCC_SIRV	chr5	104113710	104079111	-	11	2736	14849	38606	ENSMUSG00000029309.7	ENSMUST00000031249.7	Sparcl1	Sparcl1-201	Known	Known	None	0.3499999940395355	None	None	None	None
m54284U_191213_120042/157811557/ccs	PacBio_Hippocampus_Rep2	mm10_ERCC_SIRV	chr9	58603846	58602346	-	1	1501	73306	348318	ENCODEMG000073306	ENCODEMT000348318	ENCODEMG000073306	ENCODEMT000348318	Antisense	Antisense	None	0.800000011920929	None	None	None	None
m54284U_191109_043049/96274196/ccs	PacBio_Cortex_Rep2	mm10_ERCC_SIRV	chr2	25907516	25918271	+	10	3334	3999	348320	ENSMUSG00000058740.14	ENCODEMT000348320	Kcnt1	ENCODEMT000348320	Known	ISM	Suffix	0.25	None	None	None	None
m54284U_191213_120042/52625608/ccs	PacBio_Hippocampus_Rep2	mm10_ERCC_SIRV	chr1	132937162	132940005	+	1	2799	2158	348312	ENSMUSG00000026443.3	ENCODEMT000348312	Lrrn2	ENCODEMT000348312	Known	ISM	None	0.800000011920929	None	None	None	None
m54284U_191212_053548/73598121/ccs	PacBio_Hippocampus_Rep1	mm10_ERCC_SIRV	chr7	67372828	67231917	-	12	4754	21995	57051	ENSMUSG00000030557.17	ENSMUST00000156690.7	Mef2a	Mef2a-208	Known	Known	None	0.8500000238418579	None	None	None	None
m54284U_191213_120042/145099065/ccs	PacBio_Hippocampus_Rep2	mm10_ERCC_SIRV	chr11	62551506	62553206	+	2	1157	33232	87186	ENSMUSG00000019505.7	ENSMUST00000019649.3	Ubb	Ubb-201	Known	Known	None	0.30000001192092896	None	None	None	None
m54284U_191212_053548/13436382/ccs	PacBio_Hippocampus_Rep1	mm10_ERCC_SIRV	chr1	132937164	132940004	+	1	2796	2158	348312	ENSMUSG00000026443.3	ENCODEMT000348312	Lrrn2	ENCODEMT000348312	Known	ISM	None	0.800000011920929	None	None	None	None
m54284U_191212_053548/31851264/ccs	PacBio_Hippocampus_Rep1	mm10_ERCC_SIRV	chr15	93336917	93283889	-	4	2174	44127	113775	ENSMUSG00000022634.9	ENSMUST00000080299.6	Yaf2	Yaf2-201	Known	Known	None	0.25	None	None	None	None
m54284U_191213_120042/163252183/ccs	PacBio_Hippocampus_Rep2	mm10_ERCC_SIRV	chr1	132937170	132940005	+	1	2791	2158	348312	ENSMUSG00000026443.3	ENCODEMT000348312	Lrrn2	ENCODEMT000348312	Known	ISM	None	0.800000011920929	None	None	None	None
m54284U_191107_221739/102368618/ccs	PacBio_Cortex_Rep1	mm10_ERCC_SIRV	chr6	115601913	115618038	+	8	1633	18473	48382	ENSMUSG00000000439.9	ENSMUST00000000449.8	Mkrn2	Mkrn2-201	Known	Known	None	0.10000000149011612	None	None	None	None
m54284U_191107_221739/26675427/ccs	PacBio_Cortex_Rep1	mm10_ERCC_SIRV	chr9	58602643	58607507	+	1	4865	27939	348321	ENSMUSG00000032336.17	ENCODEMT000348321	Nptn	ENCODEMT000348321	Known	Genomic	None	0.8500000238418579	None	None	None	None
m54284U_191212_053548/142149730/ccs	PacBio_Hippocampus_Rep1	mm10_ERCC_SIRV	chr2	25907566	25917092	+	10	2105	3999	348320	ENSMUSG00000058740.14	ENCODEMT000348320	Kcnt1	ENCODEMT000348320	Known	ISM	Suffix	0.4000000059604645	None	None	None	None
m54284U_191213_120042/102303663/ccs	PacBio_Hippocampus_Rep2	mm10_ERCC_SIRV	chr3	135438736	135466683	+	8	2147	9764	25444	ENSMUSG00000078578.9	ENSMUST00000197859.4	Ube2d3	Ube2d3-212	Known	Known	None	0.20000000298023224	None	None	None	None
m54284U_191107_221739/178783762/ccs	PacBio_Cortex_Rep1	mm10_ERCC_SIRV	chr13	119690467	119708075	+	10	3217	40082	103866	ENSMUSG00000093930.2	ENSMUST00000179869.2	Hmgcs1	Hmgcs1-201	Known	Known	None	0.30000001192092896	None	None	None	None
m54284U_191213_120042/14943613/ccs	PacBio_Hippocampus_Rep2	mm10_ERCC_SIRV	chr1	132937213	132940005	+	1	2748	2158	348312	ENSMUSG00000026443.3	ENCODEMT000348312	Lrrn2	ENCODEMT000348312	Known	ISM	None	0.800000011920929	None	None	None	None
m54284U_191107_221739/590998/ccs	PacBio_Cortex_Rep1	mm10_ERCC_SIRV	chr9	58603434	58607507	+	1	3777	27939	348321	ENSMUSG00000032336.17	ENCODEMT000348321	Nptn	ENCODEMT000348321	Known	Genomic	None	0.8500000238418579	None	None	None	None
m54284U_191109_043049/171508913/ccs	PacBio_Cortex_Rep2	mm10_ERCC_SIRV	chr5	104113434	104079111	-	11	2460	14849	38606	ENSMUSG00000029309.7	ENSMUST00000031249.7	Sparcl1	Sparcl1-201	Known	Known	None	0.3499999940395355	None	None	None	None
m54284U_191213_120042/134153886/ccs	PacBio_Hippocampus_Rep2	mm10_ERCC_SIRV	chr1	132937223	132940005	+	1	2719	2158	348312	ENSMUSG00000026443.3	ENCODEMT000348312	Lrrn2	ENCODEMT000348312	Known	ISM	None	0.800000011920929	None	None	None	None
m54284U_191109_043049/115804019/ccs	PacBio_Cortex_Rep2	mm10_ERCC_SIRV	chr2	25907591	25917091	+	9	2366	3999	348322	ENSMUSG00000058740.14	ENCODEMT000348322	Kcnt1	ENCODEMT000348322	Known	ISM	Suffix	0.4000000059604645	None	None	None	None
m54284U_191109_043049/87885602/ccs	PacBio_Cortex_Rep2	mm10_ERCC_SIRV	chr9	58603647	58607507	+	1	3564	27939	348321	ENSMUSG00000032336.17	ENCODEMT000348321	Nptn	ENCODEMT000348321	Known	Genomic	None	0.8500000238418579	None	None	None	None
m54284U_191213_120042/145162876/ccs	PacBio_Hippocampus_Rep2	mm10_ERCC_SIRV	chr11	62551506	62553212	+	2	1163	33232	87186	ENSMUSG00000019505.7	ENSMUST00000019649.3	Ubb	Ubb-201	Known	Known	None	0.30000001192092896	None	None	None	None
m54284U_191107_221739/53348579/ccs	PacBio_Cortex_Rep1	mm10_ERCC_SIRV	chr17	56716817	56713938	-	2	2064	47882	125158	ENSMUSG00000054723.6	ENSMUST00000067931.6	Vmac	Vmac-201	Known	Known	None	0.20000000298023224	None	None	None	None
m54284U_191107_221739/130679761/ccs	PacBio_Cortex_Rep1	mm10_ERCC_SIRV	chr1	132937227	132940005	+	1	2734	2158	348312	ENSMUSG00000026443.3	ENCODEMT000348312	Lrrn2	ENCODEMT000348312	Known	ISM	None	0.800000011920929	None	None	None	None
m54284U_191107_221739/113772102/ccs	PacBio_Cortex_Rep1	mm10_ERCC_SIRV	chr6	115601913	115618648	+	8	2243	18473	48382	ENSMUSG00000000439.9	ENSMUST00000000449.8	Mkrn2	Mkrn2-201	Known	Known	None	0.75	None	None	None	None
m54284U_191212_053548/82314986/ccs	PacBio_Hippocampus_Rep1	mm10_ERCC_SIRV	chr7	67372577	67231917	-	12	4772	21995	347958	ENSMUSG00000030557.17	ENCODEMT000347958	Mef2a	ENCODEMT000347958	Known	NIC	None	0.8500000238418579	None	None	None	None
m54284U_191107_221739/125502784/ccs	PacBio_Cortex_Rep1	mm10_ERCC_SIRV	chr9	58603744	58607507	+	1	3467	27939	348321	ENSMUSG00000032336.17	ENCODEMT000348321	Nptn	ENCODEMT000348321	Known	Genomic	None	0.8500000238418579	None	None	None	None
m54284U_191109_043049/113640319/ccs	PacBio_Cortex_Rep2	mm10_ERCC_SIRV	chr1	132937235	132940005	+	1	2726	2158	348312	ENSMUSG00000026443.3	ENCODEMT000348312	Lrrn2	ENCODEMT000348312	Known	ISM	None	0.800000011920929	None	None	None	None
m54284U_191213_120042/135135615/ccs	PacBio_Hippocampus_Rep2	mm10_ERCC_SIRV	chr9	58603787	58607506	+	1	3423	27939	348321	ENSMUSG00000032336.17	ENCODEMT000348321	Nptn	ENCODEMT000348321	Known	Genomic	None	0.800000011920929	None	None	None	None
m54284U_191212_053548/82380827/ccs	PacBio_Hippocampus_Rep1	mm10_ERCC_SIRV	chr7	67234840	67231915	-	1	2962	21995	347953	ENSMUSG00000030557.17	ENCODEMT000347953	Mef2a	ENCODEMT000347953	Known	Genomic	None	0.8500000238418579	None	None	None	None
m54284U_191212_053548/35520556/ccs	PacBio_Hippocampus_Rep1	mm10_ERCC_SIRV	chr15	93336935	93283889	-	5	2262	44127	113776	ENSMUSG00000022634.9	ENSMUST00000133736.1	Yaf2	Yaf2-202	Known	Known	None	0.25	None	None	None	None
m54284U_191213_120042/2162854/ccs	PacBio_Hippocampus_Rep2	mm10_ERCC_SIRV	chr1	132937235	132940038	+	1	2759	2158	348312	ENSMUSG00000026443.3	ENCODEMT000348312	Lrrn2	ENCODEMT000348312	Known	ISM	None	0.25	None	None	None	None
m54284U_191213_120042/149292819/ccs	PacBio_Hippocampus_Rep2	mm10_ERCC_SIRV	chr9	58603936	58607507	+	1	3275	27939	348321	ENSMUSG00000032336.17	ENCODEMT000348321	Nptn	ENCODEMT000348321	Known	Genomic	None	0.8500000238418579	None	None	None	None
m54284U_191107_221739/64555407/ccs	PacBio_Cortex_Rep1	mm10_ERCC_SIRV	chr17	56716766	56713938	-	1	2829	47882	348323	ENSMUSG00000054723.6	ENCODEMT000348323	Vmac	ENCODEMT000348323	Known	Genomic	None	0.20000000298023224	None	None	None	None
m54284U_191109_043049/394185/ccs	PacBio_Cortex_Rep2	mm10_ERCC_SIRV	chr13	119690467	119708077	+	10	3219	40082	103866	ENSMUSG00000093930.2	ENSMUST00000179869.2	Hmgcs1	Hmgcs1-201	Known	Known	None	0.30000001192092896	None	None	None	None
m54284U_191213_120042/109906679/ccs	PacBio_Hippocampus_Rep2	mm10_ERCC_SIRV	chr3	135438736	135466674	+	8	2138	9764	25444	ENSMUSG00000078578.9	ENSMUST00000197859.4	Ube2d3	Ube2d3-212	Known	Known	None	0.25	None	None	None	None
m54284U_191109_043049/158138501/ccs	PacBio_Cortex_Rep2	mm10_ERCC_SIRV	chr2	25908116	25916322	+	9	1180	3999	348324	ENSMUSG00000058740.14	ENCODEMT000348324	Kcnt1	ENCODEMT000348324	Known	ISM	Suffix	0.3499999940395355	None	None	None	None
m54284U_191109_043049/171509466/ccs	PacBio_Cortex_Rep2	mm10_ERCC_SIRV	chr5	104113721	104079111	-	11	2747	14849	38606	ENSMUSG00000029309.7	ENSMUST00000031249.7	Sparcl1	Sparcl1-201	Known	Known	None	0.3499999940395355	None	None	None	None
m54284U_191213_120042/59834801/ccs	PacBio_Hippocampus_Rep2	mm10_ERCC_SIRV	chr1	132937235	132940034	+	1	2755	2158	348312	ENSMUSG00000026443.3	ENCODEMT000348312	Lrrn2	ENCODEMT000348312	Known	ISM	None	0.3499999940395355	None	None	None	None
m54284U_191212_053548/5112540/ccs	PacBio_Hippocampus_Rep1	mm10_ERCC_SIRV	chr9	58604053	58607507	+	1	3158	27939	348321	ENSMUSG00000032336.17	ENCODEMT000348321	Nptn	ENCODEMT000348321	Known	Genomic	None	0.8500000238418579	None	None	None	None
m54284U_191213_120042/145163479/ccs	PacBio_Hippocampus_Rep2	mm10_ERCC_SIRV	chr11	62551506	62553210	+	2	1161	33232	87186	ENSMUSG00000019505.7	ENSMUST00000019649.3	Ubb	Ubb-201	Known	Known	None	0.25	None	None	None	None
m54284U_191107_221739/115278566/ccs	PacBio_Cortex_Rep1	mm10_ERCC_SIRV	chr6	115601913	115617993	+	8	1588	18473	48382	ENSMUSG00000000439.9	ENSMUST00000000449.8	Mkrn2	Mkrn2-201	Known	Known	None	0.10000000149011612	None	None	None	None
m54284U_191109_043049/179898914/ccs	PacBio_Cortex_Rep2	mm10_ERCC_SIRV	chr1	132937240	132940034	+	1	2750	2158	348312	ENSMUSG00000026443.3	ENCODEMT000348312	Lrrn2	ENCODEMT000348312	Known	ISM	None	0.3499999940395355	None	None	None	None
m54284U_191107_221739/170395900/ccs	PacBio_Cortex_Rep1	mm10_ERCC_SIRV	chr9	58605311	58607507	+	1	1900	27939	348321	ENSMUSG00000032336.17	ENCODEMT000348321	Nptn	ENCODEMT000348321	Known	Genomic	None	0.8500000238418579	None	None	None	None
m54284U_191107_221739/133759990/ccs	PacBio_Cortex_Rep1	mm10_ERCC_SIRV	chr6	115601913	115618648	+	7	3054	18473	348325	ENSMUSG00000000439.9	ENCODEMT000348325	Mkrn2	ENCODEMT000348325	Known	NNC	None	0.75	None	None	None	None
m54284U_191107_221739/18743356/ccs	PacBio_Cortex_Rep1	mm10_ERCC_SIRV	chr1	132937292	132940005	+	1	2669	2158	348312	ENSMUSG00000026443.3	ENCODEMT000348312	Lrrn2	ENCODEMT000348312	Known	ISM	None	0.800000011920929	None	None	None	None
m54284U_191213_120042/75172615/ccs	PacBio_Hippocampus_Rep2	mm10_ERCC_SIRV	chr1	132937298	132940005	+	1	2663	2158	348312	ENSMUSG00000026443.3	ENCODEMT000348312	Lrrn2	ENCODEMT000348312	Known	ISM	None	0.800000011920929	None	None	None	None
m54284U_191212_053548/133759192/ccs	PacBio_Hippocampus_Rep1	mm10_ERCC_SIRV	chr2	25908063	25916510	+	9	1449	3999	348324	ENSMUSG00000058740.14	ENCODEMT000348324	Kcnt1	ENCODEMT000348324	Known	ISM	Suffix	0.10000000149011612	None	None	None	None
m54284U_191212_053548/82904819/ccs	PacBio_Hippocampus_Rep1	mm10_ERCC_SIRV	chr7	67372808	67231917	-	12	4739	21995	347951	ENSMUSG00000030557.17	ENCODEMT000347951	Mef2a	ENCODEMT000347951	Known	NIC	None	0.8500000238418579	None	None	None	None
m54284U_191213_120042/79823892/ccs	PacBio_Hippocampus_Rep2	mm10_ERCC_SIRV	chr1	132937298	132940005	+	1	2663	2158	348312	ENSMUSG00000026443.3	ENCODEMT000348312	Lrrn2	ENCODEMT000348312	Known	ISM	None	0.800000011920929	None	None	None	None
m54284U_191109_043049/171705056/ccs	PacBio_Cortex_Rep2	mm10_ERCC_SIRV	chr5	104113517	104079111	-	11	2543	14849	38606	ENSMUSG00000029309.7	ENSMUST00000031249.7	Sparcl1	Sparcl1-201	Known	Known	None	0.3499999940395355	None	None	None	None
m54284U_191107_221739/328055/ccs	PacBio_Cortex_Rep1	mm10_ERCC_SIRV	chr9	58610813	58608336	-	1	2478	73307	348326	ENCODEMG000073307	ENCODEMT000348326	ENCODEMG000073307	ENCODEMT000348326	Antisense	Antisense	None	0.8999999761581421	None	None	None	None
m54284U_191212_053548/43453015/ccs	PacBio_Hippocampus_Rep1	mm10_ERCC_SIRV	chr15	93336894	93283889	-	5	2221	44127	113776	ENSMUSG00000022634.9	ENSMUST00000133736.1	Yaf2	Yaf2-202	Known	Known	None	0.25	None	None	None	None
m54284U_191213_120042/145228964/ccs	PacBio_Hippocampus_Rep2	mm10_ERCC_SIRV	chr11	62551506	62553212	+	2	1163	33232	87186	ENSMUSG00000019505.7	ENSMUST00000019649.3	Ubb	Ubb-201	Known	Known	None	0.30000001192092896	None	None	None	None
m54284U_191212_053548/120848978/ccs	PacBio_Hippocampus_Rep1	mm10_ERCC_SIRV	chr2	25909206	25918271	+	8	3086	3999	348327	ENSMUSG00000058740.14	ENCODEMT000348327	Kcnt1	ENCODEMT000348327	Known	ISM	Suffix	0.25	None	None	None	None
m54284U_191212_053548/27527359/ccs	PacBio_Hippocampus_Rep1	mm10_ERCC_SIRV	chr1	132937304	132940034	+	1	2686	2158	348312	ENSMUSG00000026443.3	ENCODEMT000348312	Lrrn2	ENCODEMT000348312	Known	ISM	None	0.3499999940395355	None	None	None	None
m54284U_191109_043049/1443377/ccs	PacBio_Cortex_Rep2	mm10_ERCC_SIRV	chr13	119690467	119708081	+	10	3223	40082	103866	ENSMUSG00000093930.2	ENSMUST00000179869.2	Hmgcs1	Hmgcs1-201	Known	Known	None	0.15000000596046448	None	None	None	None
m54284U_191213_120042/121111127/ccs	PacBio_Hippocampus_Rep2	mm10_ERCC_SIRV	chr3	135438736	135468191	+	8	3655	9764	25444	ENSMUSG00000078578.9	ENSMUST00000197859.4	Ube2d3	Ube2d3-212	Known	Known	None	0.30000001192092896	None	None	None	None
m54284U_191107_221739/137232601/ccs	PacBio_Cortex_Rep1	mm10_ERCC_SIRV	chr6	115601913	115618648	+	8	2243	18473	48382	ENSMUSG00000000439.9	ENSMUST00000000449.8	Mkrn2	Mkrn2-201	Known	Known	None	0.75	None	None	None	None
m54284U_191107_221739/69994844/ccs	PacBio_Cortex_Rep1	mm10_ERCC_SIRV	chr1	132937308	132940031	+	1	2679	2158	348312	ENSMUSG00000026443.3	ENCODEMT000348312	Lrrn2	ENCODEMT000348312	Known	ISM	None	0.4000000059604645	None	None	None	None
m54284U_191107_221739/31721740/ccs	PacBio_Cortex_Rep1	mm10_ERCC_SIRV	chr9	58610815	58608336	-	1	2480	73307	348326	ENCODEMG000073307	ENCODEMT000348326	ENCODEMG000073307	ENCODEMT000348326	Antisense	Antisense	None	0.8999999761581421	None	None	None	None
m54284U_191213_120042/79038369/ccs	PacBio_Hippocampus_Rep2	mm10_ERCC_SIRV	chr1	132937314	132940034	+	1	2676	2158	348312	ENSMUSG00000026443.3	ENCODEMT000348312	Lrrn2	ENCODEMT000348312	Known	ISM	None	0.3499999940395355	None	None	None	None
m54284U_191107_221739/73730084/ccs	PacBio_Cortex_Rep1	mm10_ERCC_SIRV	chr17	56716847	56713938	-	2	2094	47882	125158	ENSMUSG00000054723.6	ENSMUST00000067931.6	Vmac	Vmac-201	Known	Known	None	0.20000000298023224	None	None	None	None
m54284U_191212_053548/50463981/ccs	PacBio_Hippocampus_Rep1	mm10_ERCC_SIRV	chr2	25909221	25916592	+	8	1391	3999	348327	ENSMUSG00000058740.14	ENCODEMT000348327	Kcnt1	ENCODEMT000348327	Known	ISM	Suffix	0.10000000149011612	None	None	None	None
m54284U_191109_043049/171705111/ccs	PacBio_Cortex_Rep2	mm10_ERCC_SIRV	chr5	104113749	104079111	-	11	2775	14849	38606	ENSMUSG00000029309.7	ENSMUST00000031249.7	Sparcl1	Sparcl1-201	Known	Known	None	0.3499999940395355	None	None	None	None
m54284U_191212_053548/41091331/ccs	PacBio_Hippocampus_Rep1	mm10_ERCC_SIRV	chr1	132937384	132940034	+	1	2606	2158	348312	ENSMUSG00000026443.3	ENCODEMT000348312	Lrrn2	ENCODEMT000348312	Known	ISM	None	0.3499999940395355	None	None	None	None
m54284U_191212_053548/87623772/ccs	PacBio_Hippocampus_Rep1	mm10_ERCC_SIRV	chr7	67372818	67231917	-	11	4720	21995	57052	ENSMUSG00000030557.17	ENSMUST00000107476.7	Mef2a	Mef2a-204	Known	Known	None	0.8500000238418579	None	None	None	None
m54284U_191107_221739/32178867/ccs	PacBio_Cortex_Rep1	mm10_ERCC_SIRV	chr9	58610563	58608336	-	2	1168	73307	348328	ENCODEMG000073307	ENCODEMT000348328	ENCODEMG000073307	ENCODEMT000348328	Antisense	Genomic	None	0.8999999761581421	None	None	None	None
m54284U_191213_120042/145229242/ccs	PacBio_Hippocampus_Rep2	mm10_ERCC_SIRV	chr11	62551506	62553204	+	2	1155	33232	87186	ENSMUSG00000019505.7	ENSMUST00000019649.3	Ubb	Ubb-201	Known	Known	None	0.30000001192092896	None	None	None	None
m54284U_191213_120042/68094064/ccs	PacBio_Hippocampus_Rep2	mm10_ERCC_SIRV	chr1	132937384	132940005	+	1	2577	2158	348312	ENSMUSG00000026443.3	ENCODEMT000348312	Lrrn2	ENCODEMT000348312	Known	ISM	None	0.800000011920929	None	None	None	None
m54284U_191107_221739/141690242/ccs	PacBio_Cortex_Rep1	mm10_ERCC_SIRV	chr6	115601913	115618563	+	7	1938	18473	348152	ENSMUSG00000000439.9	ENCODEMT000348152	Mkrn2	ENCODEMT000348152	Known	NIC	None	0.75	None	None	None	None
m54284U_191109_043049/70058555/ccs	PacBio_Cortex_Rep2	mm10_ERCC_SIRV	chr2	25909232	25916592	+	8	1380	3999	348327	ENSMUSG00000058740.14	ENCODEMT000348327	Kcnt1	ENCODEMT000348327	Known	ISM	Suffix	0.10000000149011612	None	None	None	None
m54284U_191107_221739/29492503/ccs	PacBio_Cortex_Rep1	mm10_ERCC_SIRV	chr1	132937386	132940005	+	1	2575	2158	348312	ENSMUSG00000026443.3	ENCODEMT000348312	Lrrn2	ENCODEMT000348312	Known	ISM	None	0.800000011920929	None	None	None	None
m54284U_191109_043049/1704730/ccs	PacBio_Cortex_Rep2	mm10_ERCC_SIRV	chr13	119690467	119708077	+	10	3219	40082	103866	ENSMUSG00000093930.2	ENSMUST00000179869.2	Hmgcs1	Hmgcs1-201	Known	Known	None	0.30000001192092896	None	None	None	None
m54284U_191107_221739/88409491/ccs	PacBio_Cortex_Rep1	mm10_ERCC_SIRV	chr9	58610563	58608336	-	1	2228	73307	348326	ENCODEMG000073307	ENCODEMT000348326	ENCODEMG000073307	ENCODEMT000348326	Antisense	Antisense	None	0.8999999761581421	None	None	None	None
m54284U_191212_053548/48562861/ccs	PacBio_Hippocampus_Rep1	mm10_ERCC_SIRV	chr15	93336911	93283889	-	4	2168	44127	113775	ENSMUSG00000022634.9	ENSMUST00000080299.6	Yaf2	Yaf2-201	Known	Known	None	0.25	None	None	None	None
m54284U_191109_043049/42139747/ccs	PacBio_Cortex_Rep2	mm10_ERCC_SIRV	chr2	25909289	25916322	+	8	1076	3999	348329	ENSMUSG00000058740.14	ENCODEMT000348329	Kcnt1	ENCODEMT000348329	Known	ISM	Suffix	0.3499999940395355	None	None	None	None
m54284U_191212_053548/109578712/ccs	PacBio_Hippocampus_Rep1	mm10_ERCC_SIRV	chr1	132937390	132940034	+	1	2600	2158	348312	ENSMUSG00000026443.3	ENCODEMT000348312	Lrrn2	ENCODEMT000348312	Known	ISM	None	0.3499999940395355	None	None	None	None
m54284U_191107_221739/167773236/ccs	PacBio_Cortex_Rep1	mm10_ERCC_SIRV	chr9	58612722	58608336	-	1	4387	73307	348326	ENCODEMG000073307	ENCODEMT000348326	ENCODEMG000073307	ENCODEMT000348326	Antisense	Antisense	None	0.8999999761581421	None	None	None	None
m54284U_191213_120042/125373114/ccs	PacBio_Hippocampus_Rep2	mm10_ERCC_SIRV	chr3	135438736	135466055	+	8	1519	9764	25444	ENSMUSG00000078578.9	ENSMUST00000197859.4	Ube2d3	Ube2d3-212	Known	Known	None	0.25	None	None	None	None
m54284U_191213_120042/145295392/ccs	PacBio_Hippocampus_Rep2	mm10_ERCC_SIRV	chr11	62551506	62553210	+	2	1161	33232	87186	ENSMUSG00000019505.7	ENSMUST00000019649.3	Ubb	Ubb-201	Known	Known	None	0.25	None	None	None	None
m54284U_191109_043049/92473109/ccs	PacBio_Cortex_Rep2	mm10_ERCC_SIRV	chr9	58610563	58608336	-	1	2222	73307	348326	ENCODEMG000073307	ENCODEMT000348326	ENCODEMG000073307	ENCODEMT000348326	Antisense	Antisense	None	0.8999999761581421	None	None	None	None
m54284U_191213_120042/98763113/ccs	PacBio_Hippocampus_Rep2	mm10_ERCC_SIRV	chr1	132937407	132940005	+	1	2554	2158	348312	ENSMUSG00000026443.3	ENCODEMT000348312	Lrrn2	ENCODEMT000348312	Known	ISM	None	0.800000011920929	None	None	None	None
m54284U_191109_043049/171836571/ccs	PacBio_Cortex_Rep2	mm10_ERCC_SIRV	chr5	104113724	104079112	-	11	2716	14849	345481	ENSMUSG00000029309.7	ENCODEMT000345481	Sparcl1	ENCODEMT000345481	Known	NNC	None	0.3499999940395355	None	None	None	None
m54284U_191212_053548/87689426/ccs	PacBio_Hippocampus_Rep1	mm10_ERCC_SIRV	chr7	67372808	67231917	-	12	4734	21995	57051	ENSMUSG00000030557.17	ENSMUST00000156690.7	Mef2a	Mef2a-208	Known	Known	None	0.8500000238418579	None	None	None	None
m54284U_191107_221739/147915416/ccs	PacBio_Cortex_Rep1	mm10_ERCC_SIRV	chr6	115601913	115618648	+	8	2243	18473	48382	ENSMUSG00000000439.9	ENSMUST00000000449.8	Mkrn2	Mkrn2-201	Known	Known	None	0.75	None	None	None	None
m54284U_191109_043049/154009647/ccs	PacBio_Cortex_Rep2	mm10_ERCC_SIRV	chr9	58610563	58608336	-	1	2228	73307	348326	ENCODEMG000073307	ENCODEMT000348326	ENCODEMG000073307	ENCODEMT000348326	Antisense	Antisense	None	0.8999999761581421	None	None	None	None
m54284U_191212_053548/178258656/ccs	PacBio_Hippocampus_Rep1	mm10_ERCC_SIRV	chr1	132937408	132940005	+	1	2553	2158	348312	ENSMUSG00000026443.3	ENCODEMT000348312	Lrrn2	ENCODEMT000348312	Known	ISM	None	0.800000011920929	None	None	None	None
m54284U_191109_043049/176160858/ccs	PacBio_Cortex_Rep2	mm10_ERCC_SIRV	chr9	58612882	58608336	-	1	4547	73307	348326	ENCODEMG000073307	ENCODEMT000348326	ENCODEMG000073307	ENCODEMT000348326	Antisense	Antisense	None	0.8999999761581421	None	None	None	None
m54284U_191107_221739/135989263/ccs	PacBio_Cortex_Rep1	mm10_ERCC_SIRV	chr2	25909460	25916329	+	7	1177	3999	348330	ENSMUSG00000058740.14	ENCODEMT000348330	Kcnt1	ENCODEMT000348330	Known	ISM	Suffix	0.25	None	None	None	None
m54284U_191107_221739/78317702/ccs	PacBio_Cortex_Rep1	mm10_ERCC_SIRV	chr17	56716840	56713938	-	2	2087	47882	125158	ENSMUSG00000054723.6	ENSMUST00000067931.6	Vmac	Vmac-201	Known	Known	None	0.20000000298023224	None	None	None	None
m54284U_191212_053548/16450279/ccs	PacBio_Hippocampus_Rep1	mm10_ERCC_SIRV	chr1	132937409	132940004	+	1	2558	2158	348312	ENSMUSG00000026443.3	ENCODEMT000348312	Lrrn2	ENCODEMT000348312	Known	ISM	None	0.800000011920929	None	None	None	None
m54284U_191212_053548/526868/ccs	PacBio_Hippocampus_Rep1	mm10_ERCC_SIRV	chr9	58611322	58608336	-	1	2987	73307	348326	ENCODEMG000073307	ENCODEMT000348326	ENCODEMG000073307	ENCODEMT000348326	Antisense	Antisense	None	0.8999999761581421	None	None	None	None
m54284U_191109_043049/3345132/ccs	PacBio_Cortex_Rep2	mm10_ERCC_SIRV	chr13	119690467	119708077	+	10	3219	40082	103866	ENSMUSG00000093930.2	ENSMUST00000179869.2	Hmgcs1	Hmgcs1-201	Known	Known	None	0.30000001192092896	None	None	None	None
m54284U_191109_043049/171836678/ccs	PacBio_Cortex_Rep2	mm10_ERCC_SIRV	chr5	104113510	104079111	-	11	2536	14849	38606	ENSMUSG00000029309.7	ENSMUST00000031249.7	Sparcl1	Sparcl1-201	Known	Known	None	0.3499999940395355	None	None	None	None
m54284U_191213_120042/9832527/ccs	PacBio_Hippocampus_Rep2	mm10_ERCC_SIRV	chr1	132937410	132940005	+	1	2551	2158	348312	ENSMUSG00000026443.3	ENCODEMT000348312	Lrrn2	ENCODEMT000348312	Known	ISM	None	0.800000011920929	None	None	None	None
m54284U_191213_120042/145360338/ccs	PacBio_Hippocampus_Rep2	mm10_ERCC_SIRV	chr11	62551506	62553212	+	2	1163	33232	87186	ENSMUSG00000019505.7	ENSMUST00000019649.3	Ubb	Ubb-201	Known	Known	None	0.30000001192092896	None	None	None	None
m54284U_191212_053548/12585079/ccs	PacBio_Hippocampus_Rep1	mm10_ERCC_SIRV	chr9	58610558	58608336	-	1	2223	73307	348326	ENCODEMG000073307	ENCODEMT000348326	ENCODEMG000073307	ENCODEMT000348326	Antisense	Antisense	None	0.8999999761581421	None	None	None	None
m54284U_191107_221739/168233759/ccs	PacBio_Cortex_Rep1	mm10_ERCC_SIRV	chr6	115601913	115618648	+	8	2243	18473	48382	ENSMUSG00000000439.9	ENSMUST00000000449.8	Mkrn2	Mkrn2-201	Known	Known	None	0.75	None	None	None	None
m54284U_191212_053548/24119210/ccs	PacBio_Hippocampus_Rep1	mm10_ERCC_SIRV	chr9	58610563	58608336	-	1	2228	73307	348326	ENCODEMG000073307	ENCODEMT000348326	ENCODEMG000073307	ENCODEMT000348326	Antisense	Antisense	None	0.8999999761581421	None	None	None	None
m54284U_191212_053548/96403807/ccs	PacBio_Hippocampus_Rep1	mm10_ERCC_SIRV	chr7	67372829	67231917	-	12	4760	21995	347951	ENSMUSG00000030557.17	ENCODEMT000347951	Mef2a	ENCODEMT000347951	Known	NIC	None	0.8500000238418579	None	None	None	None
m54284U_191212_053548/48891955/ccs	PacBio_Hippocampus_Rep1	mm10_ERCC_SIRV	chr15	93336924	93283889	-	5	2251	44127	113776	ENSMUSG00000022634.9	ENSMUST00000133736.1	Yaf2	Yaf2-202	Known	Known	None	0.25	None	None	None	None
m54284U_191213_120042/21562979/ccs	PacBio_Hippocampus_Rep2	mm10_ERCC_SIRV	chr1	132937410	132940005	+	1	2551	2158	348312	ENSMUSG00000026443.3	ENCODEMT000348312	Lrrn2	ENCODEMT000348312	Known	ISM	None	0.800000011920929	None	None	None	None
m54284U_191212_053548/29033455/ccs	PacBio_Hippocampus_Rep1	mm10_ERCC_SIRV	chr9	58610563	58608336	-	1	2228	73307	348326	ENCODEMG000073307	ENCODEMT000348326	ENCODEMG000073307	ENCODEMT000348326	Antisense	Antisense	None	0.8999999761581421	None	None	None	None
m54284U_191213_120042/167774984/ccs	PacBio_Hippocampus_Rep2	mm10_ERCC_SIRV	chr3	135438736	135466674	+	8	2138	9764	25444	ENSMUSG00000078578.9	ENSMUST00000197859.4	Ube2d3	Ube2d3-212	Known	Known	None	0.25	None	None	None	None
m54284U_191212_053548/25757858/ccs	PacBio_Hippocampus_Rep1	mm10_ERCC_SIRV	chr2	25909355	25916503	+	7	1413	3999	348330	ENSMUSG00000058740.14	ENCODEMT000348330	Kcnt1	ENCODEMT000348330	Known	ISM	Suffix	0.10000000149011612	None	None	None	None
m54284U_191213_120042/151390707/ccs	PacBio_Hippocampus_Rep2	mm10_ERCC_SIRV	chr1	132937410	132940005	+	1	2551	2158	348312	ENSMUSG00000026443.3	ENCODEMT000348312	Lrrn2	ENCODEMT000348312	Known	ISM	None	0.800000011920929	None	None	None	None
m54284U_191212_053548/36308673/ccs	PacBio_Hippocampus_Rep1	mm10_ERCC_SIRV	chr9	58610563	58608336	-	1	2228	73307	348326	ENCODEMG000073307	ENCODEMT000348326	ENCODEMG000073307	ENCODEMT000348326	Antisense	Antisense	None	0.8999999761581421	None	None	None	None
m54284U_191109_043049/171969059/ccs	PacBio_Cortex_Rep2	mm10_ERCC_SIRV	chr5	104113708	104079111	-	11	2734	14849	38606	ENSMUSG00000029309.7	ENSMUST00000031249.7	Sparcl1	Sparcl1-201	Known	Known	None	0.3499999940395355	None	None	None	None
m54284U_191213_120042/92669480/ccs	PacBio_Hippocampus_Rep2	mm10_ERCC_SIRV	chr9	58610559	58608336	-	1	2251	73307	348326	ENCODEMG000073307	ENCODEMT000348326	ENCODEMG000073307	ENCODEMT000348326	Antisense	Antisense	None	0.8999999761581421	None	None	None	None
m54284U_191212_053548/162924184/ccs	PacBio_Hippocampus_Rep1	mm10_ERCC_SIRV	chr1	132937422	132940005	+	1	2539	2158	348312	ENSMUSG00000026443.3	ENCODEMT000348312	Lrrn2	ENCODEMT000348312	Known	ISM	None	0.800000011920929	None	None	None	None
m54284U_191213_120042/145491348/ccs	PacBio_Hippocampus_Rep2	mm10_ERCC_SIRV	chr11	62551506	62553211	+	2	1162	33232	87186	ENSMUSG00000019505.7	ENSMUST00000019649.3	Ubb	Ubb-201	Known	Known	None	0.25	None	None	None	None
m54284U_191109_043049/5375508/ccs	PacBio_Cortex_Rep2	mm10_ERCC_SIRV	chr6	115601913	115618648	+	8	2243	18473	48382	ENSMUSG00000000439.9	ENSMUST00000000449.8	Mkrn2	Mkrn2-201	Known	Known	None	0.75	None	None	None	None
m54284U_191213_120042/115083493/ccs	PacBio_Hippocampus_Rep2	mm10_ERCC_SIRV	chr9	58610563	58608336	-	1	2228	73307	348326	ENCODEMG000073307	ENCODEMT000348326	ENCODEMG000073307	ENCODEMT000348326	Antisense	Antisense	None	0.8999999761581421	None	None	None	None
m54284U_191212_053548/1508293/ccs	PacBio_Hippocampus_Rep1	mm10_ERCC_SIRV	chr2	25909527	25917092	+	7	1741	3999	348330	ENSMUSG00000058740.14	ENCODEMT000348330	Kcnt1	ENCODEMT000348330	Known	ISM	Suffix	0.4000000059604645	None	None	None	None
m54284U_191212_053548/8063285/ccs	PacBio_Hippocampus_Rep1	mm10_ERCC_SIRV	chr1	132937436	132940005	+	1	2525	2158	348312	ENSMUSG00000026443.3	ENCODEMT000348312	Lrrn2	ENCODEMT000348312	Known	ISM	None	0.800000011920929	None	None	None	None
m54284U_191109_043049/3738234/ccs	PacBio_Cortex_Rep2	mm10_ERCC_SIRV	chr13	119690467	119708079	+	10	3221	40082	103866	ENSMUSG00000093930.2	ENSMUST00000179869.2	Hmgcs1	Hmgcs1-201	Known	Known	None	0.20000000298023224	None	None	None	None
m54284U_191213_120042/131991887/ccs	PacBio_Hippocampus_Rep2	mm10_ERCC_SIRV	chr9	58611322	58608336	-	1	2987	73307	348326	ENCODEMG000073307	ENCODEMT000348326	ENCODEMG000073307	ENCODEMT000348326	Antisense	Antisense	None	0.8999999761581421	None	None	None	None
m54284U_191107_221739/84871300/ccs	PacBio_Cortex_Rep1	mm10_ERCC_SIRV	chr17	56716803	56713938	-	2	2050	47882	125158	ENSMUSG00000054723.6	ENSMUST00000067931.6	Vmac	Vmac-201	Known	Known	None	0.20000000298023224	None	None	None	None
m54284U_191212_053548/101845176/ccs	PacBio_Hippocampus_Rep1	mm10_ERCC_SIRV	chr7	67372841	67231917	-	12	4767	21995	57051	ENSMUSG00000030557.17	ENSMUST00000156690.7	Mef2a	Mef2a-208	Known	Known	None	0.8500000238418579	None	None	None	None
m54284U_191109_043049/172033208/ccs	PacBio_Cortex_Rep2	mm10_ERCC_SIRV	chr5	104113715	104079111	-	11	2741	14849	38606	ENSMUSG00000029309.7	ENSMUST00000031249.7	Sparcl1	Sparcl1-201	Known	Known	None	0.3499999940395355	None	None	None	None
m54284U_191212_053548/107480036/ccs	PacBio_Hippocampus_Rep1	mm10_ERCC_SIRV	chr9	58614019	58609975	-	1	4045	73307	348326	ENCODEMG000073307	ENCODEMT000348326	ENCODEMG000073307	ENCODEMT000348326	Antisense	Antisense	None	0.949999988079071	None	None	None	None
m54284U_191212_053548/158728317/ccs	PacBio_Hippocampus_Rep1	mm10_ERCC_SIRV	chr1	132937448	132940005	+	1	2513	2158	348312	ENSMUSG00000026443.3	ENCODEMT000348312	Lrrn2	ENCODEMT000348312	Known	ISM	None	0.800000011920929	None	None	None	None
m54284U_191213_120042/92143677/ccs	PacBio_Hippocampus_Rep2	mm10_ERCC_SIRV	chr9	58612882	58609975	-	1	2908	73307	348326	ENCODEMG000073307	ENCODEMT000348326	ENCODEMG000073307	ENCODEMT000348326	Antisense	Antisense	None	0.949999988079071	None	None	None	None
m54284U_191107_221739/168429529/ccs	PacBio_Cortex_Rep1	mm10_ERCC_SIRV	chr2	25909814	25919528	+	6	4158	3999	348331	ENSMUSG00000058740.14	ENCODEMT000348331	Kcnt1	ENCODEMT000348331	Known	ISM	Suffix	0.75	None	None	None	None
m54284U_191109_043049/26739286/ccs	PacBio_Cortex_Rep2	mm10_ERCC_SIRV	chr1	132937449	132940005	+	1	2512	2158	348312	ENSMUSG00000026443.3	ENCODEMT000348312	Lrrn2	ENCODEMT000348312	Known	ISM	None	0.800000011920929	None	None	None	None
m54284U_191213_120042/122423468/ccs	PacBio_Hippocampus_Rep2	mm10_ERCC_SIRV	chr9	58612882	58609975	-	1	2908	73307	348326	ENCODEMG000073307	ENCODEMT000348326	ENCODEMG000073307	ENCODEMT000348326	Antisense	Antisense	None	0.949999988079071	None	None	None	None
m54284U_191109_043049/15204694/ccs	PacBio_Cortex_Rep2	mm10_ERCC_SIRV	chr6	115601913	115618648	+	8	2243	18473	48382	ENSMUSG00000000439.9	ENSMUST00000000449.8	Mkrn2	Mkrn2-201	Known	Known	None	0.75	None	None	None	None
m54284U_191213_120042/145752130/ccs	PacBio_Hippocampus_Rep2	mm10_ERCC_SIRV	chr11	62551506	62553212	+	2	1163	33232	87186	ENSMUSG00000019505.7	ENSMUST00000019649.3	Ubb	Ubb-201	Known	Known	None	0.30000001192092896	None	None	None	None
m54284U_191212_053548/53543181/ccs	PacBio_Hippocampus_Rep1	mm10_ERCC_SIRV	chr9	58612882	58609980	-	1	2903	73307	348326	ENCODEMG000073307	ENCODEMT000348326	ENCODEMG000073307	ENCODEMT000348326	Antisense	Antisense	None	0.75	None	None	None	None
m54284U_191212_053548/50661252/ccs	PacBio_Hippocampus_Rep1	mm10_ERCC_SIRV	chr15	93336920	93283889	-	5	2247	44127	113776	ENSMUSG00000022634.9	ENSMUST00000133736.1	Yaf2	Yaf2-202	Known	Known	None	0.25	None	None	None	None
m54284U_191212_053548/52103668/ccs	PacBio_Hippocampus_Rep1	mm10_ERCC_SIRV	chr1	132937449	132940005	+	1	2512	2158	348312	ENSMUSG00000026443.3	ENCODEMT000348312	Lrrn2	ENCODEMT000348312	Known	ISM	None	0.800000011920929	None	None	None	None
m54284U_191213_120042/171181642/ccs	PacBio_Hippocampus_Rep2	mm10_ERCC_SIRV	chr3	135438736	135466053	+	8	1517	9764	25444	ENSMUSG00000078578.9	ENSMUST00000197859.4	Ube2d3	Ube2d3-212	Known	Known	None	0.3499999940395355	None	None	None	None
m54284U_191109_043049/172229082/ccs	PacBio_Cortex_Rep2	mm10_ERCC_SIRV	chr5	104093358	104079114	-	8	2097	14849	345366	ENSMUSG00000029309.7	ENCODEMT000345366	Sparcl1	ENCODEMT000345366	Known	ISM	Suffix	0.3499999940395355	None	None	None	None
m54284U_191212_053548/146276562/ccs	PacBio_Hippocampus_Rep1	mm10_ERCC_SIRV	chr9	58612882	58609980	-	1	2903	73307	348326	ENCODEMG000073307	ENCODEMT000348326	ENCODEMG000073307	ENCODEMT000348326	Antisense	Antisense	None	0.75	None	None	None	None
m54284U_191212_053548/104072891/ccs	PacBio_Hippocampus_Rep1	mm10_ERCC_SIRV	chr7	67372591	67231917	-	12	4786	21995	347958	ENSMUSG00000030557.17	ENCODEMT000347958	Mef2a	ENCODEMT000347958	Known	NIC	None	0.8500000238418579	None	None	None	None
m54284U_191212_053548/86049039/ccs	PacBio_Hippocampus_Rep1	mm10_ERCC_SIRV	chr1	132937449	132940005	+	1	2512	2158	348312	ENSMUSG00000026443.3	ENCODEMT000348312	Lrrn2	ENCODEMT000348312	Known	ISM	None	0.800000011920929	None	None	None	None
m54284U_191109_043049/4130515/ccs	PacBio_Cortex_Rep2	mm10_ERCC_SIRV	chr13	119690467	119708079	+	11	3280	40082	103868	ENSMUSG00000093930.2	ENSMUST00000224188.1	Hmgcs1	Hmgcs1-202	Known	Known	None	0.20000000298023224	None	None	None	None
m54284U_191109_043049/150536685/ccs	PacBio_Cortex_Rep2	mm10_ERCC_SIRV	chr1	132937453	132940005	+	1	2508	2158	348312	ENSMUSG00000026443.3	ENCODEMT000348312	Lrrn2	ENCODEMT000348312	Known	ISM	None	0.800000011920929	None	None	None	None
m54284U_191107_221739/94831891/ccs	PacBio_Cortex_Rep1	mm10_ERCC_SIRV	chr17	56717687	56713938	-	2	1970	47882	125159	ENSMUSG00000054723.6	ENSMUST00000164907.2	Vmac	Vmac-202	Known	Known	None	0.20000000298023224	None	None	None	None
m54284U_191107_221739/154797564/ccs	PacBio_Cortex_Rep1	mm10_ERCC_SIRV	chr1	132937476	132940005	+	1	2485	2158	348312	ENSMUSG00000026443.3	ENCODEMT000348312	Lrrn2	ENCODEMT000348312	Known	ISM	None	0.800000011920929	None	None	None	None
m54284U_191109_043049/23069939/ccs	PacBio_Cortex_Rep2	mm10_ERCC_SIRV	chr6	115601913	115618648	+	8	2243	18473	48382	ENSMUSG00000000439.9	ENSMUST00000000449.8	Mkrn2	Mkrn2-201	Known	Known	None	0.75	None	None	None	None
m54284U_191213_120042/145752541/ccs	PacBio_Hippocampus_Rep2	mm10_ERCC_SIRV	chr11	62551506	62553206	+	2	1157	33232	87186	ENSMUSG00000019505.7	ENSMUST00000019649.3	Ubb	Ubb-201	Known	Known	None	0.30000001192092896	None	None	None	None
m54284U_191109_043049/91881632/ccs	PacBio_Cortex_Rep2	mm10_ERCC_SIRV	chr2	25909879	25918271	+	5	2773	3999	348332	ENSMUSG00000058740.14	ENCODEMT000348332	Kcnt1	ENCODEMT000348332	Known	ISM	Suffix	0.25	None	None	None	None
m54284U_191107_221739/24183886/ccs	PacBio_Cortex_Rep1	mm10_ERCC_SIRV	chr9	58612882	58611520	-	1	1363	73308	348333	ENCODEMG000073308	ENCODEMT000348333	ENCODEMG000073308	ENCODEMT000348333	Antisense	Antisense	None	0.949999988079071	None	None	None	None
m54284U_191213_120042/9111549/ccs	PacBio_Hippocampus_Rep2	mm10_ERCC_SIRV	chr1	132937489	132940005	+	1	2472	2158	348312	ENSMUSG00000026443.3	ENCODEMT000348312	Lrrn2	ENCODEMT000348312	Known	ISM	None	0.800000011920929	None	None	None	None
m54284U_191109_043049/172230145/ccs	PacBio_Cortex_Rep2	mm10_ERCC_SIRV	chr5	104113710	104079111	-	11	2736	14849	38606	ENSMUSG00000029309.7	ENSMUST00000031249.7	Sparcl1	Sparcl1-201	Known	Known	None	0.3499999940395355	None	None	None	None
m54284U_191107_221739/88279755/ccs	PacBio_Cortex_Rep1	mm10_ERCC_SIRV	chr1	132937562	132940005	+	1	2399	2158	348312	ENSMUSG00000026443.3	ENCODEMT000348312	Lrrn2	ENCODEMT000348312	Known	ISM	None	0.800000011920929	None	None	None	None
m54284U_191212_053548/104333593/ccs	PacBio_Hippocampus_Rep1	mm10_ERCC_SIRV	chr7	67372819	67231917	-	12	4750	21995	347951	ENSMUSG00000030557.17	ENCODEMT000347951	Mef2a	ENCODEMT000347951	Known	NIC	None	0.8500000238418579	None	None	None	None
m54284U_191107_221739/61868423/ccs	PacBio_Cortex_Rep1	mm10_ERCC_SIRV	chr9	58612882	58611520	-	1	1363	73308	348333	ENCODEMG000073308	ENCODEMT000348333	ENCODEMG000073308	ENCODEMT000348333	Antisense	Antisense	None	0.949999988079071	None	None	None	None
m54284U_191109_043049/23529442/ccs	PacBio_Cortex_Rep2	mm10_ERCC_SIRV	chr6	115601913	115618042	+	8	1637	18473	48382	ENSMUSG00000000439.9	ENSMUST00000000449.8	Mkrn2	Mkrn2-201	Known	Known	None	0.05000000074505806	None	None	None	None
m54284U_191109_043049/179962639/ccs	PacBio_Cortex_Rep2	mm10_ERCC_SIRV	chr1	132937596	132940034	+	1	2394	2158	348312	ENSMUSG00000026443.3	ENCODEMT000348312	Lrrn2	ENCODEMT000348312	Known	ISM	None	0.3499999940395355	None	None	None	None
m54284U_191213_120042/175048965/ccs	PacBio_Hippocampus_Rep2	mm10_ERCC_SIRV	chr3	135438736	135466061	+	8	1525	9764	25444	ENSMUSG00000078578.9	ENSMUST00000197859.4	Ube2d3	Ube2d3-212	Known	Known	None	0.25	None	None	None	None
m54284U_191213_120042/3409535/ccs	PacBio_Hippocampus_Rep2	mm10_ERCC_SIRV	chr2	25909895	25917092	+	6	1641	3999	348331	ENSMUSG00000058740.14	ENCODEMT000348331	Kcnt1	ENCODEMT000348331	Known	ISM	Suffix	0.4000000059604645	None	None	None	None
m54284U_191212_053548/58131174/ccs	PacBio_Hippocampus_Rep1	mm10_ERCC_SIRV	chr15	93336797	93283888	-	3	2032	44127	348036	ENSMUSG00000022634.9	ENCODEMT000348036	Yaf2	ENCODEMT000348036	Known	ISM	Suffix	0.25	None	None	None	None
m54284U_191109_043049/7931010/ccs	PacBio_Cortex_Rep2	mm10_ERCC_SIRV	chr13	119690467	119708082	+	11	3283	40082	103868	ENSMUSG00000093930.2	ENSMUST00000224188.1	Hmgcs1	Hmgcs1-202	Known	Known	None	0.10000000149011612	None	None	None	None
m54284U_191107_221739/67110477/ccs	PacBio_Cortex_Rep1	mm10_ERCC_SIRV	chr9	58612882	58611520	-	1	1363	73308	348333	ENCODEMG000073308	ENCODEMT000348333	ENCODEMG000073308	ENCODEMT000348333	Antisense	Antisense	None	0.949999988079071	None	None	None	None
m54284U_191213_120042/145753526/ccs	PacBio_Hippocampus_Rep2	mm10_ERCC_SIRV	chr11	62551506	62553210	+	2	1161	33232	87186	ENSMUSG00000019505.7	ENSMUST00000019649.3	Ubb	Ubb-201	Known	Known	None	0.25	None	None	None	None
m54284U_191109_043049/172231209/ccs	PacBio_Cortex_Rep2	mm10_ERCC_SIRV	chr5	104113704	104079111	-	11	2730	14849	38606	ENSMUSG00000029309.7	ENSMUST00000031249.7	Sparcl1	Sparcl1-201	Known	Known	None	0.3499999940395355	None	None	None	None
m54284U_191213_120042/21889434/ccs	PacBio_Hippocampus_Rep2	mm10_ERCC_SIRV	chr1	132937615	132940005	+	1	2346	2158	348312	ENSMUSG00000026443.3	ENCODEMT000348312	Lrrn2	ENCODEMT000348312	Known	ISM	None	0.800000011920929	None	None	None	None
m54284U_191107_221739/71762742/ccs	PacBio_Cortex_Rep1	mm10_ERCC_SIRV	chr9	58612882	58611520	-	1	1363	73308	348333	ENCODEMG000073308	ENCODEMT000348333	ENCODEMG000073308	ENCODEMT000348333	Antisense	Antisense	None	0.949999988079071	None	None	None	None
m54284U_191212_053548/18154685/ccs	PacBio_Hippocampus_Rep1	mm10_ERCC_SIRV	chr1	132937629	132940005	+	1	2332	2158	348312	ENSMUSG00000026443.3	ENCODEMT000348312	Lrrn2	ENCODEMT000348312	Known	ISM	None	0.800000011920929	None	None	None	None
m54284U_191107_221739/83233297/ccs	PacBio_Cortex_Rep1	mm10_ERCC_SIRV	chr9	58614462	58611520	-	1	2943	73308	348333	ENCODEMG000073308	ENCODEMT000348333	ENCODEMG000073308	ENCODEMT000348333	Antisense	Antisense	None	0.949999988079071	None	None	None	None
m54284U_191213_120042/66324166/ccs	PacBio_Hippocampus_Rep2	mm10_ERCC_SIRV	chr2	25911072	25917091	+	4	1531	3999	348334	ENSMUSG00000058740.14	ENCODEMT000348334	Kcnt1	ENCODEMT000348334	Known	ISM	Suffix	0.4000000059604645	None	None	None	None
m54284U_191107_221739/100337136/ccs	PacBio_Cortex_Rep1	mm10_ERCC_SIRV	chr17	56716844	56713938	-	2	2091	47882	125158	ENSMUSG00000054723.6	ENSMUST00000067931.6	Vmac	Vmac-201	Known	Known	None	0.20000000298023224	None	None	None	None
m54284U_191109_043049/28770609/ccs	PacBio_Cortex_Rep2	mm10_ERCC_SIRV	chr6	115601913	115618648	+	8	2243	18473	48382	ENSMUSG00000000439.9	ENSMUST00000000449.8	Mkrn2	Mkrn2-201	Known	Known	None	0.75	None	None	None	None
m54284U_191212_053548/105513134/ccs	PacBio_Hippocampus_Rep1	mm10_ERCC_SIRV	chr7	67372839	67231917	-	12	4770	21995	347951	ENSMUSG00000030557.17	ENCODEMT000347951	Mef2a	ENCODEMT000347951	Known	NIC	None	0.8500000238418579	None	None	None	None
m54284U_191213_120042/126290720/ccs	PacBio_Hippocampus_Rep2	mm10_ERCC_SIRV	chr1	132937629	132940031	+	1	2358	2158	348312	ENSMUSG00000026443.3	ENCODEMT000348312	Lrrn2	ENCODEMT000348312	Known	ISM	None	0.4000000059604645	None	None	None	None
m54284U_191213_120042/145753861/ccs	PacBio_Hippocampus_Rep2	mm10_ERCC_SIRV	chr11	62551506	62553213	+	2	1164	33232	87186	ENSMUSG00000019505.7	ENSMUST00000019649.3	Ubb	Ubb-201	Known	Known	None	0.25	None	None	None	None
m54284U_191107_221739/154732736/ccs	PacBio_Cortex_Rep1	mm10_ERCC_SIRV	chr9	58612882	58611520	-	1	1363	73308	348333	ENCODEMG000073308	ENCODEMT000348333	ENCODEMG000073308	ENCODEMT000348333	Antisense	Antisense	None	0.949999988079071	None	None	None	None
m54284U_191107_221739/161481995/ccs	PacBio_Cortex_Rep1	mm10_ERCC_SIRV	chr9	58612882	58611520	-	1	1363	73308	348333	ENCODEMG000073308	ENCODEMT000348333	ENCODEMG000073308	ENCODEMT000348333	Antisense	Antisense	None	0.949999988079071	None	None	None	None
m54284U_191107_221739/197557/ccs	PacBio_Cortex_Rep1	mm10_ERCC_SIRV	chr1	132937653	132940048	+	1	2351	2158	348312	ENSMUSG00000026443.3	ENCODEMT000348312	Lrrn2	ENCODEMT000348312	Known	ISM	None	0.15000000596046448	None	None	None	None
m54284U_191109_043049/35850700/ccs	PacBio_Cortex_Rep2	mm10_ERCC_SIRV	chr9	58613950	58611520	-	1	2431	73308	348333	ENCODEMG000073308	ENCODEMT000348333	ENCODEMG000073308	ENCODEMT000348333	Antisense	Antisense	None	0.949999988079071	None	None	None	None
m54284U_191109_043049/34605507/ccs	PacBio_Cortex_Rep2	mm10_ERCC_SIRV	chr1	132937663	132940005	+	1	2298	2158	348312	ENSMUSG00000026443.3	ENCODEMT000348312	Lrrn2	ENCODEMT000348312	Known	ISM	None	0.800000011920929	None	None	None	None
m54284U_191109_043049/172295125/ccs	PacBio_Cortex_Rep2	mm10_ERCC_SIRV	chr5	104113699	104079111	-	11	2725	14849	38606	ENSMUSG00000029309.7	ENSMUST00000031249.7	Sparcl1	Sparcl1-201	Known	Known	None	0.3499999940395355	None	None	None	None
m54284U_191109_043049/8063598/ccs	PacBio_Cortex_Rep2	mm10_ERCC_SIRV	chr13	119690467	119708083	+	10	3225	40082	103866	ENSMUSG00000093930.2	ENSMUST00000179869.2	Hmgcs1	Hmgcs1-201	Known	Known	None	0.10000000149011612	None	None	None	None
m54284U_191212_053548/10225958/ccs	PacBio_Hippocampus_Rep1	mm10_ERCC_SIRV	chr2	25910909	25916596	+	4	1021	3999	348334	ENSMUSG00000058740.14	ENCODEMT000348334	Kcnt1	ENCODEMT000348334	Known	ISM	Suffix	0.15000000596046448	None	None	None	None
m54284U_191109_043049/41354846/ccs	PacBio_Cortex_Rep2	mm10_ERCC_SIRV	chr6	115601913	115618644	+	8	2239	18473	48382	ENSMUSG00000000439.9	ENSMUST00000000449.8	Mkrn2	Mkrn2-201	Known	Known	None	0.6000000238418579	None	None	None	None
m54284U_191212_053548/58787398/ccs	PacBio_Hippocampus_Rep1	mm10_ERCC_SIRV	chr15	93336923	93283889	-	4	2180	44127	113775	ENSMUSG00000022634.9	ENSMUST00000080299.6	Yaf2	Yaf2-201	Known	Known	None	0.25	None	None	None	None
m54284U_191109_043049/64490332/ccs	PacBio_Cortex_Rep2	mm10_ERCC_SIRV	chr9	58612882	58611520	-	1	1363	73308	348333	ENCODEMG000073308	ENCODEMT000348333	ENCODEMG000073308	ENCODEMT000348333	Antisense	Antisense	None	0.949999988079071	None	None	None	None
m54284U_191212_053548/53674113/ccs	PacBio_Hippocampus_Rep1	mm10_ERCC_SIRV	chr1	132937687	132940005	+	1	2274	2158	348312	ENSMUSG00000026443.3	ENCODEMT000348312	Lrrn2	ENCODEMT000348312	Known	ISM	None	0.800000011920929	None	None	None	None
m54284U_191213_120042/175311688/ccs	PacBio_Hippocampus_Rep2	mm10_ERCC_SIRV	chr3	135438736	135466059	+	8	1523	9764	25444	ENSMUSG00000078578.9	ENSMUST00000197859.4	Ube2d3	Ube2d3-212	Known	Known	None	0.20000000298023224	None	None	None	None
m54284U_191213_120042/146015827/ccs	PacBio_Hippocampus_Rep2	mm10_ERCC_SIRV	chr11	62551506	62553210	+	2	1121	33232	87186	ENSMUSG00000019505.7	ENSMUST00000019649.3	Ubb	Ubb-201	Known	Known	None	0.25	None	None	None	None
m54284U_191212_053548/162400156/ccs	PacBio_Hippocampus_Rep1	mm10_ERCC_SIRV	chr1	132937692	132940005	+	1	2269	2158	348312	ENSMUSG00000026443.3	ENCODEMT000348312	Lrrn2	ENCODEMT000348312	Known	ISM	None	0.800000011920929	None	None	None	None
m54284U_191109_043049/96404159/ccs	PacBio_Cortex_Rep2	mm10_ERCC_SIRV	chr9	58614369	58611520	-	1	2850	73308	348333	ENCODEMG000073308	ENCODEMT000348333	ENCODEMG000073308	ENCODEMT000348333	Antisense	Antisense	None	0.949999988079071	None	None	None	None
m54284U_191212_053548/110167437/ccs	PacBio_Hippocampus_Rep1	mm10_ERCC_SIRV	chr7	67372828	67231917	-	12	4754	21995	57051	ENSMUSG00000030557.17	ENSMUST00000156690.7	Mef2a	Mef2a-208	Known	Known	None	0.8500000238418579	None	None	None	None
m54284U_191107_221739/101253423/ccs	PacBio_Cortex_Rep1	mm10_ERCC_SIRV	chr17	56716795	56713938	-	2	2042	47882	125158	ENSMUSG00000054723.6	ENSMUST00000067931.6	Vmac	Vmac-201	Known	Known	None	0.20000000298023224	None	None	None	None
m54284U_191213_120042/142607547/ccs	PacBio_Hippocampus_Rep2	mm10_ERCC_SIRV	chr1	132937694	132940005	+	1	2267	2158	348312	ENSMUSG00000026443.3	ENCODEMT000348312	Lrrn2	ENCODEMT000348312	Known	ISM	None	0.800000011920929	None	None	None	None
m54284U_191109_043049/141952987/ccs	PacBio_Cortex_Rep2	mm10_ERCC_SIRV	chr9	58612882	58611520	-	1	1363	73308	348333	ENCODEMG000073308	ENCODEMT000348333	ENCODEMG000073308	ENCODEMT000348333	Antisense	Antisense	None	0.949999988079071	None	None	None	None
m54284U_191107_221739/102697197/ccs	PacBio_Cortex_Rep1	mm10_ERCC_SIRV	chr17	56714743	56713936	-	1	772	47882	348323	ENSMUSG00000054723.6	ENCODEMT000348323	Vmac	ENCODEMT000348323	Known	Genomic	None	0.20000000298023224	None	None	None	None
m54284U_191213_120042/74646488/ccs	PacBio_Hippocampus_Rep2	mm10_ERCC_SIRV	chr2	25910946	25917069	+	4	1468	3999	348334	ENSMUSG00000058740.14	ENCODEMT000348334	Kcnt1	ENCODEMT000348334	Known	ISM	Suffix	0.3499999940395355	None	None	None	None
m54284U_191109_043049/172688094/ccs	PacBio_Cortex_Rep2	mm10_ERCC_SIRV	chr5	104113777	104079111	-	11	2803	14849	38606	ENSMUSG00000029309.7	ENSMUST00000031249.7	Sparcl1	Sparcl1-201	Known	Known	None	0.3499999940395355	None	None	None	None
m54284U_191107_221739/23724211/ccs	PacBio_Cortex_Rep1	mm10_ERCC_SIRV	chr1	132937701	132940005	+	1	2260	2158	348312	ENSMUSG00000026443.3	ENCODEMT000348312	Lrrn2	ENCODEMT000348312	Known	ISM	None	0.800000011920929	None	None	None	None
m54284U_191109_043049/162463814/ccs	PacBio_Cortex_Rep2	mm10_ERCC_SIRV	chr9	58614462	58611520	-	1	2928	73308	348333	ENCODEMG000073308	ENCODEMT000348333	ENCODEMG000073308	ENCODEMT000348333	Antisense	Antisense	None	0.949999988079071	None	None	None	None
m54284U_191109_043049/59902416/ccs	PacBio_Cortex_Rep2	mm10_ERCC_SIRV	chr6	115601913	115618682	+	8	2277	18473	48382	ENSMUSG00000000439.9	ENSMUST00000000449.8	Mkrn2	Mkrn2-201	Known	Known	None	0.25	None	None	None	None
m54284U_191212_053548/5245364/ccs	PacBio_Hippocampus_Rep1	mm10_ERCC_SIRV	chr9	58613945	58611520	-	1	2426	73308	348333	ENCODEMG000073308	ENCODEMT000348333	ENCODEMG000073308	ENCODEMT000348333	Antisense	Antisense	None	0.949999988079071	None	None	None	None
m54284U_191107_221739/65012917/ccs	PacBio_Cortex_Rep1	mm10_ERCC_SIRV	chr1	132937701	132939998	+	1	2253	2158	348312	ENSMUSG00000026443.3	ENCODEMT000348312	Lrrn2	ENCODEMT000348312	Known	ISM	None	0.6000000238418579	None	None	None	None
m54284U_191109_043049/8128522/ccs	PacBio_Cortex_Rep2	mm10_ERCC_SIRV	chr13	119690467	119708077	+	10	3219	40082	103866	ENSMUSG00000093930.2	ENSMUST00000179869.2	Hmgcs1	Hmgcs1-201	Known	Known	None	0.30000001192092896	None	None	None	None
m54284U_191213_120042/146081735/ccs	PacBio_Hippocampus_Rep2	mm10_ERCC_SIRV	chr11	62551506	62553209	+	2	1160	33232	87186	ENSMUSG00000019505.7	ENSMUST00000019649.3	Ubb	Ubb-201	Known	Known	None	0.20000000298023224	None	None	None	None
m54284U_191212_053548/36963506/ccs	PacBio_Hippocampus_Rep1	mm10_ERCC_SIRV	chr9	58614018	58611520	-	1	2499	73308	348333	ENCODEMG000073308	ENCODEMT000348333	ENCODEMG000073308	ENCODEMT000348333	Antisense	Antisense	None	0.949999988079071	None	None	None	None
m54284U_191212_053548/174196774/ccs	PacBio_Hippocampus_Rep1	mm10_ERCC_SIRV	chr2	25911133	25917080	+	3	1396	3999	9967	ENSMUSG00000058740.14	ENSMUST00000199269.1	Kcnt1	Kcnt1-214	Known	Known	None	0.3499999940395355	None	None	None	None
m54284U_191107_221739/49283498/ccs	PacBio_Cortex_Rep1	mm10_ERCC_SIRV	chr1	132937706	132940005	+	1	2277	2158	348312	ENSMUSG00000026443.3	ENCODEMT000348312	Lrrn2	ENCODEMT000348312	Known	ISM	None	0.800000011920929	None	None	None	None
m54284U_191212_053548/52560876/ccs	PacBio_Hippocampus_Rep1	mm10_ERCC_SIRV	chr9	58614019	58611520	-	1	2500	73308	348333	ENCODEMG000073308	ENCODEMT000348333	ENCODEMG000073308	ENCODEMT000348333	Antisense	Antisense	None	0.949999988079071	None	None	None	None
m54284U_191212_053548/112329061/ccs	PacBio_Hippocampus_Rep1	mm10_ERCC_SIRV	chr7	67372841	67231917	-	12	4767	21995	57051	ENSMUSG00000030557.17	ENSMUST00000156690.7	Mef2a	Mef2a-208	Known	Known	None	0.8500000238418579	None	None	None	None
m54284U_191109_043049/80544324/ccs	PacBio_Cortex_Rep2	mm10_ERCC_SIRV	chr1	132937743	132940051	+	1	2264	2158	348312	ENSMUSG00000026443.3	ENCODEMT000348312	Lrrn2	ENCODEMT000348312	Known	ISM	None	0.15000000596046448	None	None	None	None
m54284U_191109_043049/172688854/ccs	PacBio_Cortex_Rep2	mm10_ERCC_SIRV	chr5	104113700	104079111	-	11	2726	14849	38606	ENSMUSG00000029309.7	ENSMUST00000031249.7	Sparcl1	Sparcl1-201	Known	Known	None	0.3499999940395355	None	None	None	None
m54284U_191107_221739/95816412/ccs	PacBio_Cortex_Rep1	mm10_ERCC_SIRV	chr3	135438737	135466536	+	8	1999	9764	25444	ENSMUSG00000078578.9	ENSMUST00000197859.4	Ube2d3	Ube2d3-212	Known	Known	None	0.25	None	None	None	None
m54284U_191109_043049/64423578/ccs	PacBio_Cortex_Rep2	mm10_ERCC_SIRV	chr6	115601913	115618491	+	8	2086	18473	48382	ENSMUSG00000000439.9	ENSMUST00000000449.8	Mkrn2	Mkrn2-201	Known	Known	None	0.05000000074505806	None	None	None	None
m54284U_191212_053548/77727355/ccs	PacBio_Hippocampus_Rep1	mm10_ERCC_SIRV	chr9	58613320	58611520	-	1	1801	73308	348333	ENCODEMG000073308	ENCODEMT000348333	ENCODEMG000073308	ENCODEMT000348333	Antisense	Antisense	None	0.949999988079071	None	None	None	None
m54284U_191109_043049/135858311/ccs	PacBio_Cortex_Rep2	mm10_ERCC_SIRV	chr1	132937743	132940003	+	1	2216	2158	348312	ENSMUSG00000026443.3	ENCODEMT000348312	Lrrn2	ENCODEMT000348312	Known	ISM	None	0.800000011920929	None	None	None	None
m54284U_191213_120042/74646418/ccs	PacBio_Hippocampus_Rep2	mm10_ERCC_SIRV	chr2	25910958	25917089	+	4	1476	3999	348334	ENSMUSG00000058740.14	ENCODEMT000348334	Kcnt1	ENCODEMT000348334	Known	ISM	Suffix	0.30000001192092896	None	None	None	None
m54284U_191212_053548/64031285/ccs	PacBio_Hippocampus_Rep1	mm10_ERCC_SIRV	chr15	93336905	93283889	-	4	2162	44127	113775	ENSMUSG00000022634.9	ENSMUST00000080299.6	Yaf2	Yaf2-201	Known	Known	None	0.25	None	None	None	None
m54284U_191107_221739/50137844/ccs	PacBio_Cortex_Rep1	mm10_ERCC_SIRV	chr1	132937757	132940003	+	1	2202	2158	348312	ENSMUSG00000026443.3	ENCODEMT000348312	Lrrn2	ENCODEMT000348312	Known	ISM	None	0.800000011920929	None	None	None	None
m54284U_191212_053548/111149435/ccs	PacBio_Hippocampus_Rep1	mm10_ERCC_SIRV	chr9	58614019	58611520	-	1	2500	73308	348333	ENCODEMG000073308	ENCODEMT000348333	ENCODEMG000073308	ENCODEMT000348333	Antisense	Antisense	None	0.949999988079071	None	None	None	None
m54284U_191107_221739/111084661/ccs	PacBio_Cortex_Rep1	mm10_ERCC_SIRV	chr17	56716828	56713938	-	2	2075	47882	125158	ENSMUSG00000054723.6	ENSMUST00000067931.6	Vmac	Vmac-201	Known	Known	None	0.20000000298023224	None	None	None	None
m54284U_191213_120042/146082595/ccs	PacBio_Hippocampus_Rep2	mm10_ERCC_SIRV	chr11	62551506	62553209	+	2	1160	33232	87186	ENSMUSG00000019505.7	ENSMUST00000019649.3	Ubb	Ubb-201	Known	Known	None	0.20000000298023224	None	None	None	None
m54284U_191107_221739/140446476/ccs	PacBio_Cortex_Rep1	mm10_ERCC_SIRV	chr1	132937762	132940005	+	1	2199	2158	348312	ENSMUSG00000026443.3	ENCODEMT000348312	Lrrn2	ENCODEMT000348312	Known	ISM	None	0.800000011920929	None	None	None	None
m54284U_191109_043049/145687822/ccs	PacBio_Cortex_Rep2	mm10_ERCC_SIRV	chr2	25910974	25918271	+	4	2631	3999	348334	ENSMUSG00000058740.14	ENCODEMT000348334	Kcnt1	ENCODEMT000348334	Known	ISM	Suffix	0.25	None	None	None	None
m54284U_191212_053548/126486503/ccs	PacBio_Hippocampus_Rep1	mm10_ERCC_SIRV	chr9	58614016	58611520	-	1	2497	73308	348333	ENCODEMG000073308	ENCODEMT000348333	ENCODEMG000073308	ENCODEMT000348333	Antisense	Antisense	None	0.949999988079071	None	None	None	None
m54284U_191109_043049/12518789/ccs	PacBio_Cortex_Rep2	mm10_ERCC_SIRV	chr13	119690467	119708081	+	10	3211	40082	103866	ENSMUSG00000093930.2	ENSMUST00000179869.2	Hmgcs1	Hmgcs1-201	Known	Known	None	0.15000000596046448	None	None	None	None
m54284U_191109_043049/108724260/ccs	PacBio_Cortex_Rep2	mm10_ERCC_SIRV	chr1	132937764	132940005	+	1	2197	2158	348312	ENSMUSG00000026443.3	ENCODEMT000348312	Lrrn2	ENCODEMT000348312	Known	ISM	None	0.800000011920929	None	None	None	None
m54284U_191212_053548/178586927/ccs	PacBio_Hippocampus_Rep1	mm10_ERCC_SIRV	chr9	58612883	58611520	-	1	1364	73308	348333	ENCODEMG000073308	ENCODEMT000348333	ENCODEMG000073308	ENCODEMT000348333	Antisense	Antisense	None	0.949999988079071	None	None	None	None
m54284U_191212_053548/115671512/ccs	PacBio_Hippocampus_Rep1	mm10_ERCC_SIRV	chr7	67372840	67231917	-	12	4766	21995	57051	ENSMUSG00000030557.17	ENSMUST00000156690.7	Mef2a	Mef2a-208	Known	Known	None	0.8500000238418579	None	None	None	None
m54284U_191109_043049/72222836/ccs	PacBio_Cortex_Rep2	mm10_ERCC_SIRV	chr6	115601913	115618648	+	8	2243	18473	48382	ENSMUSG00000000439.9	ENSMUST00000000449.8	Mkrn2	Mkrn2-201	Known	Known	None	0.75	None	None	None	None
m54284U_191213_120042/104794738/ccs	PacBio_Hippocampus_Rep2	mm10_ERCC_SIRV	chr1	132937764	132940004	+	1	2196	2158	348312	ENSMUSG00000026443.3	ENCODEMT000348312	Lrrn2	ENCODEMT000348312	Known	ISM	None	0.800000011920929	None	None	None	None
m54284U_191213_120042/40306220/ccs	PacBio_Hippocampus_Rep2	mm10_ERCC_SIRV	chr9	58612722	58611520	-	1	1203	73308	348333	ENCODEMG000073308	ENCODEMT000348333	ENCODEMG000073308	ENCODEMT000348333	Antisense	Antisense	None	0.949999988079071	None	None	None	None
m54284U_191109_043049/172688968/ccs	PacBio_Cortex_Rep2	mm10_ERCC_SIRV	chr5	104113717	104079111	-	11	2743	14849	38606	ENSMUSG00000029309.7	ENSMUST00000031249.7	Sparcl1	Sparcl1-201	Known	Known	None	0.3499999940395355	None	None	None	None
m54284U_191107_221739/135005594/ccs	PacBio_Cortex_Rep1	mm10_ERCC_SIRV	chr2	25911185	25917092	+	3	1363	3999	9967	ENSMUSG00000058740.14	ENSMUST00000199269.1	Kcnt1	Kcnt1-214	Known	Known	None	0.4000000059604645	None	None	None	None
m54284U_191213_120042/20578729/ccs	PacBio_Hippocampus_Rep2	mm10_ERCC_SIRV	chr1	132937785	132940031	+	1	2202	2158	348312	ENSMUSG00000026443.3	ENCODEMT000348312	Lrrn2	ENCODEMT000348312	Known	ISM	None	0.4000000059604645	None	None	None	None
m54284U_191213_120042/83166184/ccs	PacBio_Hippocampus_Rep2	mm10_ERCC_SIRV	chr9	58612882	58611520	-	1	1363	73308	348333	ENCODEMG000073308	ENCODEMT000348333	ENCODEMG000073308	ENCODEMT000348333	Antisense	Antisense	None	0.949999988079071	None	None	None	None
m54284U_191213_120042/146146300/ccs	PacBio_Hippocampus_Rep2	mm10_ERCC_SIRV	chr11	62551506	62553207	+	2	1158	33232	87186	ENSMUSG00000019505.7	ENSMUST00000019649.3	Ubb	Ubb-201	Known	Known	None	0.25	None	None	None	None
m54284U_191212_053548/70582632/ccs	PacBio_Hippocampus_Rep1	mm10_ERCC_SIRV	chr1	132937793	132940034	+	1	2197	2158	348312	ENSMUSG00000026443.3	ENCODEMT000348312	Lrrn2	ENCODEMT000348312	Known	ISM	None	0.3499999940395355	None	None	None	None
m54284U_191107_221739/164168867/ccs	PacBio_Cortex_Rep1	mm10_ERCC_SIRV	chr3	135438737	135468195	+	8	3658	9764	25444	ENSMUSG00000078578.9	ENSMUST00000197859.4	Ube2d3	Ube2d3-212	Known	Known	None	0.20000000298023224	None	None	None	None
m54284U_191213_120042/100141598/ccs	PacBio_Hippocampus_Rep2	mm10_ERCC_SIRV	chr9	58612882	58611523	-	1	1360	73308	348333	ENCODEMG000073308	ENCODEMT000348333	ENCODEMG000073308	ENCODEMT000348333	Antisense	Antisense	None	0.8500000238418579	None	None	None	None
m54284U_191213_120042/46531357/ccs	PacBio_Hippocampus_Rep2	mm10_ERCC_SIRV	chr2	25911009	25918272	+	4	2597	3999	348334	ENSMUSG00000058740.14	ENCODEMT000348334	Kcnt1	ENCODEMT000348334	Known	ISM	Suffix	0.20000000298023224	None	None	None	None
m54284U_191213_120042/52888194/ccs	PacBio_Hippocampus_Rep2	mm10_ERCC_SIRV	chr1	132937833	132940033	+	1	2156	2158	348312	ENSMUSG00000026443.3	ENCODEMT000348312	Lrrn2	ENCODEMT000348312	Known	ISM	None	0.4000000059604645	None	None	None	None
m54284U_191109_043049/89261975/ccs	PacBio_Cortex_Rep2	mm10_ERCC_SIRV	chr6	115601913	115618682	+	8	2277	18473	48382	ENSMUSG00000000439.9	ENSMUST00000000449.8	Mkrn2	Mkrn2-201	Known	Known	None	0.25	None	None	None	None
m54284U_191107_221739/16187960/ccs	PacBio_Cortex_Rep1	mm10_ERCC_SIRV	chr9	58614018	58611775	-	1	2244	73308	348333	ENCODEMG000073308	ENCODEMT000348333	ENCODEMG000073308	ENCODEMT000348333	Antisense	Antisense	None	0.949999988079071	None	None	None	None
m54284U_191107_221739/116656525/ccs	PacBio_Cortex_Rep1	mm10_ERCC_SIRV	chr17	56717712	56713938	-	2	1995	47882	125159	ENSMUSG00000054723.6	ENSMUST00000164907.2	Vmac	Vmac-202	Known	Known	None	0.20000000298023224	None	None	None	None
m54284U_191212_053548/73860348/ccs	PacBio_Hippocampus_Rep1	mm10_ERCC_SIRV	chr1	132937864	132940012	+	1	2104	2158	348312	ENSMUSG00000026443.3	ENCODEMT000348312	Lrrn2	ENCODEMT000348312	Known	ISM	None	0.6000000238418579	None	None	None	None
m54284U_191212_053548/79561605/ccs	PacBio_Hippocampus_Rep1	mm10_ERCC_SIRV	chr15	93336917	93283889	-	4	2174	44127	113775	ENSMUSG00000022634.9	ENSMUST00000080299.6	Yaf2	Yaf2-201	Known	Known	None	0.25	None	None	None	None
m54284U_191109_043049/22806830/ccs	PacBio_Cortex_Rep2	mm10_ERCC_SIRV	chr13	119690467	119708073	+	10	3215	40082	103866	ENSMUSG00000093930.2	ENSMUST00000179869.2	Hmgcs1	Hmgcs1-201	Known	Known	None	0.3499999940395355	None	None	None	None
m54284U_191212_053548/122159903/ccs	PacBio_Hippocampus_Rep1	mm10_ERCC_SIRV	chr7	67372828	67231917	-	11	4730	21995	57052	ENSMUSG00000030557.17	ENSMUST00000107476.7	Mef2a	Mef2a-204	Known	Known	None	0.8500000238418579	None	None	None	None
m54284U_191109_043049/172884041/ccs	PacBio_Cortex_Rep2	mm10_ERCC_SIRV	chr5	104113698	104079111	-	11	2724	14849	38606	ENSMUSG00000029309.7	ENSMUST00000031249.7	Sparcl1	Sparcl1-201	Known	Known	None	0.3499999940395355	None	None	None	None
m54284U_191107_221739/39846756/ccs	PacBio_Cortex_Rep1	mm10_ERCC_SIRV	chr9	58612882	58611775	-	1	1108	73308	348333	ENCODEMG000073308	ENCODEMT000348333	ENCODEMG000073308	ENCODEMT000348333	Antisense	Antisense	None	0.949999988079071	None	None	None	None
m54284U_191107_221739/117377024/ccs	PacBio_Cortex_Rep1	mm10_ERCC_SIRV	chr17	56716768	56713936	-	1	2797	47882	348323	ENSMUSG00000054723.6	ENCODEMT000348323	Vmac	ENCODEMT000348323	Known	Genomic	None	0.20000000298023224	None	None	None	None
m54284U_191212_053548/58066949/ccs	PacBio_Hippocampus_Rep1	mm10_ERCC_SIRV	chr1	132937865	132940005	+	1	2096	2158	348312	ENSMUSG00000026443.3	ENCODEMT000348312	Lrrn2	ENCODEMT000348312	Known	ISM	None	0.800000011920929	None	None	None	None
m54284U_191109_043049/44892313/ccs	PacBio_Cortex_Rep2	mm10_ERCC_SIRV	chr2	25911010	25917081	+	4	1416	3999	348334	ENSMUSG00000058740.14	ENCODEMT000348334	Kcnt1	ENCODEMT000348334	Known	ISM	Suffix	0.4000000059604645	None	None	None	None
m54284U_191213_120042/146213318/ccs	PacBio_Hippocampus_Rep2	mm10_ERCC_SIRV	chr11	62551506	62553210	+	2	1161	33232	87186	ENSMUSG00000019505.7	ENSMUST00000019649.3	Ubb	Ubb-201	Known	Known	None	0.25	None	None	None	None
m54284U_191212_053548/106365312/ccs	PacBio_Hippocampus_Rep1	mm10_ERCC_SIRV	chr1	132937877	132940005	+	1	2084	2158	348312	ENSMUSG00000026443.3	ENCODEMT000348312	Lrrn2	ENCODEMT000348312	Known	ISM	None	0.800000011920929	None	None	None	None
m54284U_191107_221739/64488409/ccs	PacBio_Cortex_Rep1	mm10_ERCC_SIRV	chr9	58613950	58611775	-	1	2176	73308	348333	ENCODEMG000073308	ENCODEMT000348333	ENCODEMG000073308	ENCODEMT000348333	Antisense	Antisense	None	0.949999988079071	None	None	None	None
m54284U_191109_043049/91883432/ccs	PacBio_Cortex_Rep2	mm10_ERCC_SIRV	chr6	115601913	115618682	+	8	2277	18473	48382	ENSMUSG00000000439.9	ENSMUST00000000449.8	Mkrn2	Mkrn2-201	Known	Known	None	0.25	None	None	None	None
m54284U_191212_053548/110758012/ccs	PacBio_Hippocampus_Rep1	mm10_ERCC_SIRV	chr1	132937877	132940041	+	1	2120	2158	348312	ENSMUSG00000026443.3	ENCODEMT000348312	Lrrn2	ENCODEMT000348312	Known	ISM	None	0.30000001192092896	None	None	None	None
m54284U_191107_221739/85134040/ccs	PacBio_Cortex_Rep1	mm10_ERCC_SIRV	chr9	58614019	58611775	-	1	2245	73308	348333	ENCODEMG000073308	ENCODEMT000348333	ENCODEMG000073308	ENCODEMT000348333	Antisense	Antisense	None	0.949999988079071	None	None	None	None
m54284U_191212_053548/156172710/ccs	PacBio_Hippocampus_Rep1	mm10_ERCC_SIRV	chr2	25911043	25917069	+	4	1371	3999	348334	ENSMUSG00000058740.14	ENCODEMT000348334	Kcnt1	ENCODEMT000348334	Known	ISM	Suffix	0.3499999940395355	None	None	None	None
m54284U_191213_120042/33425594/ccs	PacBio_Hippocampus_Rep2	mm10_ERCC_SIRV	chr1	132937877	132940033	+	1	2112	2158	348312	ENSMUSG00000026443.3	ENCODEMT000348312	Lrrn2	ENCODEMT000348312	Known	ISM	None	0.4000000059604645	None	None	None	None
m54284U_191109_043049/9504968/ccs	PacBio_Cortex_Rep2	mm10_ERCC_SIRV	chr3	135438737	135468195	+	8	3658	9764	25444	ENSMUSG00000078578.9	ENSMUST00000197859.4	Ube2d3	Ube2d3-212	Known	Known	None	0.20000000298023224	None	None	None	None
m54284U_191109_043049/46662847/ccs	PacBio_Cortex_Rep2	mm10_ERCC_SIRV	chr9	58614462	58611775	-	1	2688	73308	348333	ENCODEMG000073308	ENCODEMT000348333	ENCODEMG000073308	ENCODEMT000348333	Antisense	Antisense	None	0.949999988079071	None	None	None	None
m54284U_191109_043049/165019660/ccs	PacBio_Cortex_Rep2	mm10_ERCC_SIRV	chr1	132937881	132940004	+	1	2079	2158	348312	ENSMUSG00000026443.3	ENCODEMT000348312	Lrrn2	ENCODEMT000348312	Known	ISM	None	0.800000011920929	None	None	None	None
m54284U_191109_043049/172884267/ccs	PacBio_Cortex_Rep2	mm10_ERCC_SIRV	chr5	104113696	104079111	-	11	2722	14849	38606	ENSMUSG00000029309.7	ENSMUST00000031249.7	Sparcl1	Sparcl1-201	Known	Known	None	0.3499999940395355	None	None	None	None
m54284U_191212_053548/25167148/ccs	PacBio_Hippocampus_Rep1	mm10_ERCC_SIRV	chr9	58614016	58611775	-	1	2242	73308	348333	ENCODEMG000073308	ENCODEMT000348333	ENCODEMG000073308	ENCODEMT000348333	Antisense	Antisense	None	0.949999988079071	None	None	None	None
m54284U_191213_120042/146278521/ccs	PacBio_Hippocampus_Rep2	mm10_ERCC_SIRV	chr11	62551506	62553211	+	2	1162	33232	87186	ENSMUSG00000019505.7	ENSMUST00000019649.3	Ubb	Ubb-201	Known	Known	None	0.25	None	None	None	None
m54284U_191213_120042/143852495/ccs	PacBio_Hippocampus_Rep2	mm10_ERCC_SIRV	chr1	132937902	132940005	+	1	2059	2158	348312	ENSMUSG00000026443.3	ENCODEMT000348312	Lrrn2	ENCODEMT000348312	Known	ISM	None	0.800000011920929	None	None	None	None
m54284U_191107_221739/68420646/ccs	PacBio_Cortex_Rep1	mm10_ERCC_SIRV	chr2	25911047	25918268	+	4	2555	3999	348334	ENSMUSG00000058740.14	ENCODEMT000348334	Kcnt1	ENCODEMT000348334	Known	ISM	Suffix	0.20000000298023224	None	None	None	None
m54284U_191109_043049/106365084/ccs	PacBio_Cortex_Rep2	mm10_ERCC_SIRV	chr6	115601913	115617997	+	8	1592	18473	48382	ENSMUSG00000000439.9	ENSMUST00000000449.8	Mkrn2	Mkrn2-201	Known	Known	None	0.05000000074505806	None	None	None	None
m54284U_191109_043049/23070401/ccs	PacBio_Cortex_Rep2	mm10_ERCC_SIRV	chr13	119690467	119708077	+	11	3278	40082	103868	ENSMUSG00000093930.2	ENSMUST00000224188.1	Hmgcs1	Hmgcs1-202	Known	Known	None	0.30000001192092896	None	None	None	None
m54284U_191212_053548/122815593/ccs	PacBio_Hippocampus_Rep1	mm10_ERCC_SIRV	chr7	67266162	67231917	-	6	4034	21995	348335	ENSMUSG00000030557.17	ENCODEMT000348335	Mef2a	ENCODEMT000348335	Known	ISM	Suffix	0.8500000238418579	None	None	None	None
m54284U_191212_053548/43582186/ccs	PacBio_Hippocampus_Rep1	mm10_ERCC_SIRV	chr9	58613949	58611775	-	1	2175	73308	348333	ENCODEMG000073308	ENCODEMT000348333	ENCODEMG000073308	ENCODEMT000348333	Antisense	Antisense	None	0.949999988079071	None	None	None	None
m54284U_191212_053548/79955486/ccs	PacBio_Hippocampus_Rep1	mm10_ERCC_SIRV	chr15	93336905	93283889	-	5	2232	44127	113776	ENSMUSG00000022634.9	ENSMUST00000133736.1	Yaf2	Yaf2-202	Known	Known	None	0.25	None	None	None	None
m54284U_191109_043049/106692633/ccs	PacBio_Cortex_Rep2	mm10_ERCC_SIRV	chr1	132937904	132940005	+	1	2057	2158	348312	ENSMUSG00000026443.3	ENCODEMT000348312	Lrrn2	ENCODEMT000348312	Known	ISM	None	0.800000011920929	None	None	None	None
m54284U_191107_221739/118753664/ccs	PacBio_Cortex_Rep1	mm10_ERCC_SIRV	chr17	56717711	56713938	-	2	1994	47882	125159	ENSMUSG00000054723.6	ENSMUST00000164907.2	Vmac	Vmac-202	Known	Known	None	0.20000000298023224	None	None	None	None
m54284U_191212_053548/57804381/ccs	PacBio_Hippocampus_Rep1	mm10_ERCC_SIRV	chr9	58613950	58611775	-	1	2176	73308	348333	ENCODEMG000073308	ENCODEMT000348333	ENCODEMG000073308	ENCODEMT000348333	Antisense	Antisense	None	0.949999988079071	None	None	None	None
m54284U_191213_120042/132188166/ccs	PacBio_Hippocampus_Rep2	mm10_ERCC_SIRV	chr2	25911227	25917088	+	3	1310	3999	9967	ENSMUSG00000058740.14	ENSMUST00000199269.1	Kcnt1	Kcnt1-214	Known	Known	None	0.3499999940395355	None	None	None	None
m54284U_191213_120042/113901640/ccs	PacBio_Hippocampus_Rep2	mm10_ERCC_SIRV	chr1	132937904	132940031	+	1	2083	2158	348312	ENSMUSG00000026443.3	ENCODEMT000348312	Lrrn2	ENCODEMT000348312	Known	ISM	None	0.4000000059604645	None	None	None	None
m54284U_191109_043049/172950520/ccs	PacBio_Cortex_Rep2	mm10_ERCC_SIRV	chr5	104113390	104079234	-	12	2623	14849	345360	ENSMUSG00000029309.7	ENCODEMT000345360	Sparcl1	ENCODEMT000345360	Known	NIC	None	0.3499999940395355	None	None	None	None
m54284U_191212_053548/74777913/ccs	PacBio_Hippocampus_Rep1	mm10_ERCC_SIRV	chr9	58613322	58611775	-	1	1548	73308	348333	ENCODEMG000073308	ENCODEMT000348333	ENCODEMG000073308	ENCODEMT000348333	Antisense	Antisense	None	0.949999988079071	None	None	None	None
m54284U_191107_221739/163514158/ccs	PacBio_Cortex_Rep1	mm10_ERCC_SIRV	chr1	132937945	132940005	+	1	2016	2158	348312	ENSMUSG00000026443.3	ENCODEMT000348312	Lrrn2	ENCODEMT000348312	Known	ISM	None	0.800000011920929	None	None	None	None
m54284U_191213_120042/164169433/ccs	PacBio_Hippocampus_Rep2	mm10_ERCC_SIRV	chr2	25911049	25918270	+	4	2555	3999	348334	ENSMUSG00000058740.14	ENCODEMT000348334	Kcnt1	ENCODEMT000348334	Known	ISM	Suffix	0.25	None	None	None	None
m54284U_191213_120042/146408631/ccs	PacBio_Hippocampus_Rep2	mm10_ERCC_SIRV	chr11	62551506	62553209	+	2	1160	33232	87186	ENSMUSG00000019505.7	ENSMUST00000019649.3	Ubb	Ubb-201	Known	Known	None	0.20000000298023224	None	None	None	None
m54284U_191212_053548/107085904/ccs	PacBio_Hippocampus_Rep1	mm10_ERCC_SIRV	chr9	58614462	58611775	-	1	2688	73308	348333	ENCODEMG000073308	ENCODEMT000348333	ENCODEMG000073308	ENCODEMT000348333	Antisense	Antisense	None	0.949999988079071	None	None	None	None
m54284U_191109_043049/57409570/ccs	PacBio_Cortex_Rep2	mm10_ERCC_SIRV	chr3	135438737	135468191	+	8	3654	9764	25444	ENSMUSG00000078578.9	ENSMUST00000197859.4	Ube2d3	Ube2d3-212	Known	Known	None	0.30000001192092896	None	None	None	None
m54284U_191109_043049/107350229/ccs	PacBio_Cortex_Rep2	mm10_ERCC_SIRV	chr6	115601913	115617993	+	8	1588	18473	48382	ENSMUSG00000000439.9	ENSMUST00000000449.8	Mkrn2	Mkrn2-201	Known	Known	None	0.10000000149011612	None	None	None	None
m54284U_191107_221739/6095780/ccs	PacBio_Cortex_Rep1	mm10_ERCC_SIRV	chr1	132937947	132940005	+	1	2014	2158	348312	ENSMUSG00000026443.3	ENCODEMT000348312	Lrrn2	ENCODEMT000348312	Known	ISM	None	0.800000011920929	None	None	None	None
m54284U_191109_043049/23660162/ccs	PacBio_Cortex_Rep2	mm10_ERCC_SIRV	chr13	119690467	119708077	+	11	3278	40082	103868	ENSMUSG00000093930.2	ENSMUST00000224188.1	Hmgcs1	Hmgcs1-202	Known	Known	None	0.30000001192092896	None	None	None	None
m54284U_191212_053548/157679773/ccs	PacBio_Hippocampus_Rep1	mm10_ERCC_SIRV	chr9	58613950	58611775	-	1	2176	73308	348333	ENCODEMG000073308	ENCODEMT000348333	ENCODEMG000073308	ENCODEMT000348333	Antisense	Antisense	None	0.949999988079071	None	None	None	None
m54284U_191212_053548/80020267/ccs	PacBio_Hippocampus_Rep1	mm10_ERCC_SIRV	chr15	93336924	93283889	-	5	2251	44127	113776	ENSMUSG00000022634.9	ENSMUST00000133736.1	Yaf2	Yaf2-202	Known	Known	None	0.25	None	None	None	None
m54284U_191109_043049/125764443/ccs	PacBio_Cortex_Rep2	mm10_ERCC_SIRV	chr2	25911157	25918270	+	4	2447	3999	348334	ENSMUSG00000058740.14	ENCODEMT000348334	Kcnt1	ENCODEMT000348334	Known	ISM	Suffix	0.25	None	None	None	None
m54284U_191213_120042/28969635/ccs	PacBio_Hippocampus_Rep2	mm10_ERCC_SIRV	chr1	132937947	132940005	+	1	2014	2158	348312	ENSMUSG00000026443.3	ENCODEMT000348312	Lrrn2	ENCODEMT000348312	Known	ISM	None	0.800000011920929	None	None	None	None
m54284U_191212_053548/179111177/ccs	PacBio_Hippocampus_Rep1	mm10_ERCC_SIRV	chr9	58614019	58611775	-	1	2245	73308	348333	ENCODEMG000073308	ENCODEMT000348333	ENCODEMG000073308	ENCODEMT000348333	Antisense	Antisense	None	0.949999988079071	None	None	None	None
m54284U_191107_221739/118818754/ccs	PacBio_Cortex_Rep1	mm10_ERCC_SIRV	chr17	56716840	56713938	-	2	2087	47882	125158	ENSMUSG00000054723.6	ENSMUST00000067931.6	Vmac	Vmac-201	Known	Known	None	0.20000000298023224	None	None	None	None
m54284U_191109_043049/173081219/ccs	PacBio_Cortex_Rep2	mm10_ERCC_SIRV	chr5	104113712	104079111	-	11	2738	14849	38606	ENSMUSG00000029309.7	ENSMUST00000031249.7	Sparcl1	Sparcl1-201	Known	Known	None	0.3499999940395355	None	None	None	None
m54284U_191213_120042/62392244/ccs	PacBio_Hippocampus_Rep2	mm10_ERCC_SIRV	chr1	132937947	132940036	+	1	2045	2158	348312	ENSMUSG00000026443.3	ENCODEMT000348312	Lrrn2	ENCODEMT000348312	Known	ISM	None	0.30000001192092896	None	None	None	None
m54284U_191212_053548/123274409/ccs	PacBio_Hippocampus_Rep1	mm10_ERCC_SIRV	chr7	67372826	67231917	-	11	4728	21995	57052	ENSMUSG00000030557.17	ENSMUST00000107476.7	Mef2a	Mef2a-204	Known	Known	None	0.8500000238418579	None	None	None	None
m54284U_191213_120042/60883481/ccs	PacBio_Hippocampus_Rep2	mm10_ERCC_SIRV	chr9	58612722	58611775	-	1	948	73308	348333	ENCODEMG000073308	ENCODEMT000348333	ENCODEMG000073308	ENCODEMT000348333	Antisense	Antisense	None	0.949999988079071	None	None	None	None
m54284U_191107_221739/31260996/ccs	PacBio_Cortex_Rep1	mm10_ERCC_SIRV	chr2	25911337	25918269	+	3	2381	3999	9967	ENSMUSG00000058740.14	ENSMUST00000199269.1	Kcnt1	Kcnt1-214	Known	Known	None	0.25	None	None	None	None
m54284U_191109_043049/113642214/ccs	PacBio_Cortex_Rep2	mm10_ERCC_SIRV	chr6	115601913	115618648	+	8	2243	18473	48382	ENSMUSG00000000439.9	ENSMUST00000000449.8	Mkrn2	Mkrn2-201	Known	Known	None	0.75	None	None	None	None
m54284U_191213_120042/146605856/ccs	PacBio_Hippocampus_Rep2	mm10_ERCC_SIRV	chr11	62551506	62553210	+	2	1161	33232	87186	ENSMUSG00000019505.7	ENSMUST00000019649.3	Ubb	Ubb-201	Known	Known	None	0.25	None	None	None	None
m54284U_191213_120042/78840858/ccs	PacBio_Hippocampus_Rep2	mm10_ERCC_SIRV	chr9	58612882	58611775	-	1	1108	73308	348333	ENCODEMG000073308	ENCODEMT000348333	ENCODEMG000073308	ENCODEMT000348333	Antisense	Antisense	None	0.949999988079071	None	None	None	None
m54284U_191213_120042/103744149/ccs	PacBio_Hippocampus_Rep2	mm10_ERCC_SIRV	chr1	132937948	132940040	+	1	2048	2158	348312	ENSMUSG00000026443.3	ENCODEMT000348312	Lrrn2	ENCODEMT000348312	Known	ISM	None	0.30000001192092896	None	None	None	None
m54284U_191212_053548/80873686/ccs	PacBio_Hippocampus_Rep1	mm10_ERCC_SIRV	chr15	93336906	93283889	-	5	2233	44127	113776	ENSMUSG00000022634.9	ENSMUST00000133736.1	Yaf2	Yaf2-202	Known	Known	None	0.25	None	None	None	None
m54284U_191107_221739/38865422/ccs	PacBio_Cortex_Rep1	mm10_ERCC_SIRV	chr2	25911337	25917092	+	3	1204	3999	9967	ENSMUSG00000058740.14	ENSMUST00000199269.1	Kcnt1	Kcnt1-214	Known	Known	None	0.4000000059604645	None	None	None	None
m54284U_191212_053548/39848333/ccs	PacBio_Hippocampus_Rep1	mm10_ERCC_SIRV	chr1	132937953	132940005	+	1	2008	2158	348312	ENSMUSG00000026443.3	ENCODEMT000348312	Lrrn2	ENCODEMT000348312	Known	ISM	None	0.800000011920929	None	None	None	None
m54284U_191109_043049/28575742/ccs	PacBio_Cortex_Rep2	mm10_ERCC_SIRV	chr13	119690467	119708077	+	11	3278	40082	103868	ENSMUSG00000093930.2	ENSMUST00000224188.1	Hmgcs1	Hmgcs1-202	Known	Known	None	0.30000001192092896	None	None	None	None
m54284U_191213_120042/131926042/ccs	PacBio_Hippocampus_Rep2	mm10_ERCC_SIRV	chr9	58614577	58611775	-	1	2803	73308	348333	ENCODEMG000073308	ENCODEMT000348333	ENCODEMG000073308	ENCODEMT000348333	Antisense	Antisense	None	0.949999988079071	None	None	None	None
m54284U_191109_043049/163512345/ccs	PacBio_Cortex_Rep2	mm10_ERCC_SIRV	chr3	135438737	135468191	+	8	3654	9764	25444	ENSMUSG00000078578.9	ENSMUST00000197859.4	Ube2d3	Ube2d3-212	Known	Known	None	0.30000001192092896	None	None	None	None
m54284U_191212_053548/1414/ccs	PacBio_Hippocampus_Rep1	mm10_ERCC_SIRV	chr1	132937964	132940005	+	1	1997	2158	348312	ENSMUSG00000026443.3	ENCODEMT000348312	Lrrn2	ENCODEMT000348312	Known	ISM	None	0.800000011920929	None	None	None	None
m54284U_191213_120042/142344374/ccs	PacBio_Hippocampus_Rep2	mm10_ERCC_SIRV	chr9	58612882	58611775	-	1	1108	73308	348333	ENCODEMG000073308	ENCODEMT000348333	ENCODEMG000073308	ENCODEMT000348333	Antisense	Antisense	None	0.949999988079071	None	None	None	None
m54284U_191109_043049/173082951/ccs	PacBio_Cortex_Rep2	mm10_ERCC_SIRV	chr5	104113751	104079111	-	11	2777	14849	38606	ENSMUSG00000029309.7	ENSMUST00000031249.7	Sparcl1	Sparcl1-201	Known	Known	None	0.3499999940395355	None	None	None	None
m54284U_191107_221739/80610966/ccs	PacBio_Cortex_Rep1	mm10_ERCC_SIRV	chr2	25911159	25917081	+	4	1267	3999	348334	ENSMUSG00000058740.14	ENCODEMT000348334	Kcnt1	ENCODEMT000348334	Known	ISM	Suffix	0.4000000059604645	None	None	None	None
m54284U_191109_043049/121374803/ccs	PacBio_Cortex_Rep2	mm10_ERCC_SIRV	chr6	115601913	115617975	+	8	1570	18473	48382	ENSMUSG00000000439.9	ENSMUST00000000449.8	Mkrn2	Mkrn2-201	Known	Known	None	0.4000000059604645	None	None	None	None
m54284U_191212_053548/83624492/ccs	PacBio_Hippocampus_Rep1	mm10_ERCC_SIRV	chr1	132937964	132940005	+	1	1997	2158	348312	ENSMUSG00000026443.3	ENCODEMT000348312	Lrrn2	ENCODEMT000348312	Known	ISM	None	0.800000011920929	None	None	None	None
m54284U_191212_053548/128059921/ccs	PacBio_Hippocampus_Rep1	mm10_ERCC_SIRV	chr7	67372840	67231917	-	12	4766	21995	57051	ENSMUSG00000030557.17	ENSMUST00000156690.7	Mef2a	Mef2a-208	Known	Known	None	0.8500000238418579	None	None	None	None
m54284U_191107_221739/132451026/ccs	PacBio_Cortex_Rep1	mm10_ERCC_SIRV	chr17	56717972	56713938	-	2	1980	47882	125160	ENSMUSG00000054723.6	ENSMUST00000233400.1	Vmac	Vmac-204	Known	Known	None	0.20000000298023224	None	None	None	None
m54284U_191212_053548/81134574/ccs	PacBio_Hippocampus_Rep1	mm10_ERCC_SIRV	chr15	93336903	93283889	-	5	2230	44127	113776	ENSMUSG00000022634.9	ENSMUST00000133736.1	Yaf2	Yaf2-202	Known	Known	None	0.25	None	None	None	None
m54284U_191213_120042/161678381/ccs	PacBio_Hippocampus_Rep2	mm10_ERCC_SIRV	chr9	58612882	58611775	-	1	1108	73308	348333	ENCODEMG000073308	ENCODEMT000348333	ENCODEMG000073308	ENCODEMT000348333	Antisense	Antisense	None	0.949999988079071	None	None	None	None
m54284U_191213_120042/146670486/ccs	PacBio_Hippocampus_Rep2	mm10_ERCC_SIRV	chr11	62551506	62553204	+	2	1155	33232	87186	ENSMUSG00000019505.7	ENSMUST00000019649.3	Ubb	Ubb-201	Known	Known	None	0.30000001192092896	None	None	None	None
m54284U_191213_120042/57608939/ccs	PacBio_Hippocampus_Rep2	mm10_ERCC_SIRV	chr1	132937964	132940005	+	1	1997	2158	348312	ENSMUSG00000026443.3	ENCODEMT000348312	Lrrn2	ENCODEMT000348312	Known	ISM	None	0.800000011920929	None	None	None	None
m54284U_191212_053548/21235017/ccs	PacBio_Hippocampus_Rep1	mm10_ERCC_SIRV	chr9	58612723	58611778	-	1	946	73308	348333	ENCODEMG000073308	ENCODEMT000348333	ENCODEMG000073308	ENCODEMT000348333	Antisense	Antisense	None	0.8999999761581421	None	None	None	None
m54284U_191107_221739/154928388/ccs	PacBio_Cortex_Rep1	mm10_ERCC_SIRV	chr2	25911159	25918268	+	4	2443	3999	348334	ENSMUSG00000058740.14	ENCODEMT000348334	Kcnt1	ENCODEMT000348334	Known	ISM	Suffix	0.20000000298023224	None	None	None	None
m54284U_191212_053548/134283559/ccs	PacBio_Hippocampus_Rep1	mm10_ERCC_SIRV	chr7	67234883	67231915	-	1	3005	21995	347953	ENSMUSG00000030557.17	ENCODEMT000347953	Mef2a	ENCODEMT000347953	Known	Genomic	None	0.8500000238418579	None	None	None	None
m54284U_191213_120042/142674201/ccs	PacBio_Hippocampus_Rep2	mm10_ERCC_SIRV	chr1	132937964	132940005	+	1	1997	2158	348312	ENSMUSG00000026443.3	ENCODEMT000348312	Lrrn2	ENCODEMT000348312	Known	ISM	None	0.800000011920929	None	None	None	None
m54284U_191109_043049/29755217/ccs	PacBio_Cortex_Rep2	mm10_ERCC_SIRV	chr13	119690467	119708075	+	10	3217	40082	103866	ENSMUSG00000093930.2	ENSMUST00000179869.2	Hmgcs1	Hmgcs1-201	Known	Known	None	0.30000001192092896	None	None	None	None
m54284U_191109_043049/131073749/ccs	PacBio_Cortex_Rep2	mm10_ERCC_SIRV	chr6	115601913	115618673	+	8	2268	18473	48382	ENSMUSG00000000439.9	ENSMUST00000000449.8	Mkrn2	Mkrn2-201	Known	Known	None	0.44999998807907104	None	None	None	None
m54284U_191107_221739/61407555/ccs	PacBio_Cortex_Rep1	mm10_ERCC_SIRV	chr1	132937965	132940005	+	1	1996	2158	348312	ENSMUSG00000026443.3	ENCODEMT000348312	Lrrn2	ENCODEMT000348312	Known	ISM	None	0.800000011920929	None	None	None	None
m54284U_191109_043049/173213728/ccs	PacBio_Cortex_Rep2	mm10_ERCC_SIRV	chr5	104113697	104079111	-	11	2723	14849	38606	ENSMUSG00000029309.7	ENSMUST00000031249.7	Sparcl1	Sparcl1-201	Known	Known	None	0.3499999940395355	None	None	None	None
m54284U_191212_053548/140315484/ccs	PacBio_Hippocampus_Rep1	mm10_ERCC_SIRV	chr7	67233627	67231915	-	1	1749	21995	347953	ENSMUSG00000030557.17	ENCODEMT000347953	Mef2a	ENCODEMT000347953	Known	Genomic	None	0.8500000238418579	None	None	None	None
m54284U_191109_043049/26936880/ccs	PacBio_Cortex_Rep2	mm10_ERCC_SIRV	chr2	25911159	25916592	+	4	767	3999	348334	ENSMUSG00000058740.14	ENCODEMT000348334	Kcnt1	ENCODEMT000348334	Known	ISM	Suffix	0.10000000149011612	None	None	None	None
m54284U_191212_053548/7145091/ccs	PacBio_Hippocampus_Rep1	mm10_ERCC_SIRV	chr3	135438737	135468197	+	8	3660	9764	25444	ENSMUSG00000078578.9	ENSMUST00000197859.4	Ube2d3	Ube2d3-212	Known	Known	None	0.25	None	None	None	None
m54284U_191107_221739/60491912/ccs	PacBio_Cortex_Rep1	mm10_ERCC_SIRV	chr9	58616779	58614370	-	1	2410	73309	348336	ENCODEMG000073309	ENCODEMT000348336	ENCODEMG000073309	ENCODEMT000348336	Antisense	Antisense	None	1.0	None	None	None	None
m54284U_191212_053548/14549941/ccs	PacBio_Hippocampus_Rep1	mm10_ERCC_SIRV	chr1	132937965	132940005	+	1	1996	2158	348312	ENSMUSG00000026443.3	ENCODEMT000348312	Lrrn2	ENCODEMT000348312	Known	ISM	None	0.800000011920929	None	None	None	None
m54284U_191212_053548/85525419/ccs	PacBio_Hippocampus_Rep1	mm10_ERCC_SIRV	chr15	93336948	93283889	-	4	2205	44127	113775	ENSMUSG00000022634.9	ENSMUST00000080299.6	Yaf2	Yaf2-201	Known	Known	None	0.25	None	None	None	None
m54284U_191213_120042/146670533/ccs	PacBio_Hippocampus_Rep2	mm10_ERCC_SIRV	chr11	62551506	62553209	+	2	1160	33232	87186	ENSMUSG00000019505.7	ENSMUST00000019649.3	Ubb	Ubb-201	Known	Known	None	0.20000000298023224	None	None	None	None
m54284U_191107_221739/133366081/ccs	PacBio_Cortex_Rep1	mm10_ERCC_SIRV	chr17	56716854	56713938	-	2	2101	47882	125158	ENSMUSG00000054723.6	ENSMUST00000067931.6	Vmac	Vmac-201	Known	Known	None	0.20000000298023224	None	None	None	None
m54284U_191109_043049/40239965/ccs	PacBio_Cortex_Rep2	mm10_ERCC_SIRV	chr2	25911159	25918268	+	4	2443	3999	348334	ENSMUSG00000058740.14	ENCODEMT000348334	Kcnt1	ENCODEMT000348334	Known	ISM	Suffix	0.20000000298023224	None	None	None	None
m54284U_191109_043049/84149029/ccs	PacBio_Cortex_Rep2	mm10_ERCC_SIRV	chr1	132937971	132940003	+	1	1988	2158	348312	ENSMUSG00000026443.3	ENCODEMT000348312	Lrrn2	ENCODEMT000348312	Known	ISM	None	0.800000011920929	None	None	None	None
m54284U_191109_043049/160891471/ccs	PacBio_Cortex_Rep2	mm10_ERCC_SIRV	chr6	115601913	115618680	+	8	2275	18473	48382	ENSMUSG00000000439.9	ENSMUST00000000449.8	Mkrn2	Mkrn2-201	Known	Known	None	0.30000001192092896	None	None	None	None
m54284U_191107_221739/83298069/ccs	PacBio_Cortex_Rep1	mm10_ERCC_SIRV	chr9	58617260	58614370	-	1	2845	73309	348336	ENCODEMG000073309	ENCODEMT000348336	ENCODEMG000073309	ENCODEMT000348336	Antisense	Antisense	None	1.0	None	None	None	None
m54284U_191212_053548/53413140/ccs	PacBio_Hippocampus_Rep1	mm10_ERCC_SIRV	chr1	132937971	132940005	+	1	1990	2158	348312	ENSMUSG00000026443.3	ENCODEMT000348312	Lrrn2	ENCODEMT000348312	Known	ISM	None	0.800000011920929	None	None	None	None
m54284U_191109_043049/173278194/ccs	PacBio_Cortex_Rep2	mm10_ERCC_SIRV	chr5	104113707	104079111	-	11	2733	14849	38606	ENSMUSG00000029309.7	ENSMUST00000031249.7	Sparcl1	Sparcl1-201	Known	Known	None	0.3499999940395355	None	None	None	None
m54284U_191109_043049/30016909/ccs	PacBio_Cortex_Rep2	mm10_ERCC_SIRV	chr13	119690467	119708079	+	10	3215	40082	103866	ENSMUSG00000093930.2	ENSMUST00000179869.2	Hmgcs1	Hmgcs1-201	Known	Known	None	0.20000000298023224	None	None	None	None
m54284U_191107_221739/105252834/ccs	PacBio_Cortex_Rep1	mm10_ERCC_SIRV	chr9	58617136	58614370	-	1	2721	73309	348336	ENCODEMG000073309	ENCODEMT000348336	ENCODEMG000073309	ENCODEMT000348336	Antisense	Antisense	None	1.0	None	None	None	None
m54284U_191109_043049/50005812/ccs	PacBio_Cortex_Rep2	mm10_ERCC_SIRV	chr2	25911337	25917080	+	3	1192	3999	9967	ENSMUSG00000058740.14	ENSMUST00000199269.1	Kcnt1	Kcnt1-214	Known	Known	None	0.3499999940395355	None	None	None	None
m54284U_191213_120042/54461442/ccs	PacBio_Hippocampus_Rep2	mm10_ERCC_SIRV	chr1	132937972	132940003	+	1	1987	2158	348312	ENSMUSG00000026443.3	ENCODEMT000348312	Lrrn2	ENCODEMT000348312	Known	ISM	None	0.800000011920929	None	None	None	None
m54284U_191212_053548/150407831/ccs	PacBio_Hippocampus_Rep1	mm10_ERCC_SIRV	chr7	67372848	67231917	-	12	4774	21995	57051	ENSMUSG00000030557.17	ENSMUST00000156690.7	Mef2a	Mef2a-208	Known	Known	None	0.8500000238418579	None	None	None	None
m54284U_191213_120042/146671183/ccs	PacBio_Hippocampus_Rep2	mm10_ERCC_SIRV	chr11	62551506	62553210	+	2	1161	33232	87186	ENSMUSG00000019505.7	ENSMUST00000019649.3	Ubb	Ubb-201	Known	Known	None	0.25	None	None	None	None
m54284U_191107_221739/105974560/ccs	PacBio_Cortex_Rep1	mm10_ERCC_SIRV	chr9	58617751	58614370	-	1	3336	73309	348336	ENCODEMG000073309	ENCODEMT000348336	ENCODEMG000073309	ENCODEMT000348336	Antisense	Antisense	None	1.0	None	None	None	None
m54284U_191109_043049/138412533/ccs	PacBio_Cortex_Rep2	mm10_ERCC_SIRV	chr1	132937974	132940005	+	1	1987	2158	348312	ENSMUSG00000026443.3	ENCODEMT000348312	Lrrn2	ENCODEMT000348312	Known	ISM	None	0.800000011920929	None	None	None	None
m54284U_191109_043049/162071392/ccs	PacBio_Cortex_Rep2	mm10_ERCC_SIRV	chr6	115601913	115618563	+	7	1938	18473	348152	ENSMUSG00000000439.9	ENCODEMT000348152	Mkrn2	ENCODEMT000348152	Known	NIC	None	0.75	None	None	None	None
m54284U_191107_221739/106497481/ccs	PacBio_Cortex_Rep1	mm10_ERCC_SIRV	chr9	58617261	58614370	-	1	2846	73309	348336	ENCODEMG000073309	ENCODEMT000348336	ENCODEMG000073309	ENCODEMT000348336	Antisense	Antisense	None	1.0	None	None	None	None
m54284U_191213_120042/39913528/ccs	PacBio_Hippocampus_Rep2	mm10_ERCC_SIRV	chr1	132937974	132940005	+	1	1987	2158	348312	ENSMUSG00000026443.3	ENCODEMT000348312	Lrrn2	ENCODEMT000348312	Known	ISM	None	0.800000011920929	None	None	None	None
m54284U_191109_043049/52627046/ccs	PacBio_Cortex_Rep2	mm10_ERCC_SIRV	chr2	25911337	25918271	+	3	2383	3999	9967	ENSMUSG00000058740.14	ENSMUST00000199269.1	Kcnt1	Kcnt1-214	Known	Known	None	0.25	None	None	None	None
m54284U_191212_053548/16451795/ccs	PacBio_Hippocampus_Rep1	mm10_ERCC_SIRV	chr3	135438737	135468191	+	8	3654	9764	25444	ENSMUSG00000078578.9	ENSMUST00000197859.4	Ube2d3	Ube2d3-212	Known	Known	None	0.30000001192092896	None	None	None	None
m54284U_191107_221739/137430750/ccs	PacBio_Cortex_Rep1	mm10_ERCC_SIRV	chr17	56717687	56713938	-	2	1970	47882	125159	ENSMUSG00000054723.6	ENSMUST00000164907.2	Vmac	Vmac-202	Known	Known	None	0.20000000298023224	None	None	None	None
m54284U_191107_221739/122096157/ccs	PacBio_Cortex_Rep1	mm10_ERCC_SIRV	chr9	58617262	58614370	-	1	2847	73309	348336	ENCODEMG000073309	ENCODEMT000348336	ENCODEMG000073309	ENCODEMT000348336	Antisense	Antisense	None	1.0	None	None	None	None
m54284U_191213_120042/459807/ccs	PacBio_Hippocampus_Rep2	mm10_ERCC_SIRV	chr1	132937985	132940042	+	1	2013	2158	348312	ENSMUSG00000026443.3	ENCODEMT000348312	Lrrn2	ENCODEMT000348312	Known	ISM	None	0.30000001192092896	None	None	None	None
m54284U_191212_053548/86116168/ccs	PacBio_Hippocampus_Rep1	mm10_ERCC_SIRV	chr15	93336903	93283889	-	4	2160	44127	113775	ENSMUSG00000022634.9	ENSMUST00000080299.6	Yaf2	Yaf2-201	Known	Known	None	0.25	None	None	None	None
m54284U_191109_043049/173279381/ccs	PacBio_Cortex_Rep2	mm10_ERCC_SIRV	chr5	104113710	104079111	-	11	2736	14849	38606	ENSMUSG00000029309.7	ENSMUST00000031249.7	Sparcl1	Sparcl1-201	Known	Known	None	0.3499999940395355	None	None	None	None
m54284U_191109_043049/24052869/ccs	PacBio_Cortex_Rep2	mm10_ERCC_SIRV	chr9	58617261	58614370	-	1	2846	73309	348336	ENCODEMG000073309	ENCODEMT000348336	ENCODEMG000073309	ENCODEMT000348336	Antisense	Antisense	None	1.0	None	None	None	None
m54284U_191213_120042/168035597/ccs	PacBio_Hippocampus_Rep2	mm10_ERCC_SIRV	chr1	132937985	132940005	+	1	1976	2158	348312	ENSMUSG00000026443.3	ENCODEMT000348312	Lrrn2	ENCODEMT000348312	Known	ISM	None	0.800000011920929	None	None	None	None
m54284U_191213_120042/146671232/ccs	PacBio_Hippocampus_Rep2	mm10_ERCC_SIRV	chr11	62551506	62553210	+	2	1161	33232	87186	ENSMUSG00000019505.7	ENSMUST00000019649.3	Ubb	Ubb-201	Known	Known	None	0.25	None	None	None	None
m54284U_191109_043049/137431453/ccs	PacBio_Cortex_Rep2	mm10_ERCC_SIRV	chr2	25911337	25918268	+	3	2380	3999	9967	ENSMUSG00000058740.14	ENSMUST00000199269.1	Kcnt1	Kcnt1-214	Known	Known	None	0.20000000298023224	None	None	None	None
m54284U_191109_043049/62390800/ccs	PacBio_Cortex_Rep2	mm10_ERCC_SIRV	chr9	58617587	58614370	-	1	3172	73309	348336	ENCODEMG000073309	ENCODEMT000348336	ENCODEMG000073309	ENCODEMT000348336	Antisense	Antisense	None	1.0	None	None	None	None
m54284U_191107_221739/58001588/ccs	PacBio_Cortex_Rep1	mm10_ERCC_SIRV	chr1	132937986	132940005	+	1	1975	2158	348312	ENSMUSG00000026443.3	ENCODEMT000348312	Lrrn2	ENCODEMT000348312	Known	ISM	None	0.800000011920929	None	None	None	None
m54284U_191212_053548/158075291/ccs	PacBio_Hippocampus_Rep1	mm10_ERCC_SIRV	chr7	67372800	67231917	-	12	4726	21995	57051	ENSMUSG00000030557.17	ENSMUST00000156690.7	Mef2a	Mef2a-208	Known	Known	None	0.8500000238418579	None	None	None	None
m54284U_191109_043049/36766120/ccs	PacBio_Cortex_Rep2	mm10_ERCC_SIRV	chr13	119690467	119708076	+	11	3277	40082	103868	ENSMUSG00000093930.2	ENSMUST00000224188.1	Hmgcs1	Hmgcs1-202	Known	Known	None	0.30000001192092896	None	None	None	None
m54284U_191109_043049/166331102/ccs	PacBio_Cortex_Rep2	mm10_ERCC_SIRV	chr6	115601913	115618648	+	8	2243	18473	48382	ENSMUSG00000000439.9	ENSMUST00000000449.8	Mkrn2	Mkrn2-201	Known	Known	None	0.75	None	None	None	None
m54284U_191109_043049/72812785/ccs	PacBio_Cortex_Rep2	mm10_ERCC_SIRV	chr9	58619162	58614370	-	1	4747	73309	348336	ENCODEMG000073309	ENCODEMT000348336	ENCODEMG000073309	ENCODEMT000348336	Antisense	Antisense	None	1.0	None	None	None	None
m54284U_191107_221739/106955569/ccs	PacBio_Cortex_Rep1	mm10_ERCC_SIRV	chr1	132937986	132940005	+	1	1975	2158	348312	ENSMUSG00000026443.3	ENCODEMT000348312	Lrrn2	ENCODEMT000348312	Known	ISM	None	0.800000011920929	None	None	None	None
m54284U_191109_043049/100139180/ccs	PacBio_Cortex_Rep2	mm10_ERCC_SIRV	chr9	58619157	58614370	-	1	4710	73309	348336	ENCODEMG000073309	ENCODEMT000348336	ENCODEMG000073309	ENCODEMT000348336	Antisense	Antisense	None	1.0	None	None	None	None
m54284U_191109_043049/140315430/ccs	PacBio_Cortex_Rep2	mm10_ERCC_SIRV	chr2	25911159	25918271	+	4	2446	3999	348334	ENSMUSG00000058740.14	ENCODEMT000348334	Kcnt1	ENCODEMT000348334	Known	ISM	Suffix	0.25	None	None	None	None
m54284U_191212_053548/104466798/ccs	PacBio_Hippocampus_Rep1	mm10_ERCC_SIRV	chr1	132937986	132940005	+	1	1975	2158	348312	ENSMUSG00000026443.3	ENCODEMT000348312	Lrrn2	ENCODEMT000348312	Known	ISM	None	0.800000011920929	None	None	None	None
m54284U_191109_043049/173280007/ccs	PacBio_Cortex_Rep2	mm10_ERCC_SIRV	chr5	104113700	104079111	-	11	2726	14849	38606	ENSMUSG00000029309.7	ENSMUST00000031249.7	Sparcl1	Sparcl1-201	Known	Known	None	0.3499999940395355	None	None	None	None
m54284U_191213_120042/81725460/ccs	PacBio_Hippocampus_Rep2	mm10_ERCC_SIRV	chr1	132937986	132940044	+	1	2014	2158	348312	ENSMUSG00000026443.3	ENCODEMT000348312	Lrrn2	ENCODEMT000348312	Known	ISM	None	0.25	None	None	None	None
m54284U_191109_043049/114624931/ccs	PacBio_Cortex_Rep2	mm10_ERCC_SIRV	chr9	58617261	58614370	-	1	2846	73309	348336	ENCODEMG000073309	ENCODEMT000348336	ENCODEMG000073309	ENCODEMT000348336	Antisense	Antisense	None	1.0	None	None	None	None
m54284U_191213_120042/146737713/ccs	PacBio_Hippocampus_Rep2	mm10_ERCC_SIRV	chr11	62551506	62553205	+	2	1156	33232	87186	ENSMUSG00000019505.7	ENSMUST00000019649.3	Ubb	Ubb-201	Known	Known	None	0.30000001192092896	None	None	None	None
m54284U_191107_221739/139067606/ccs	PacBio_Cortex_Rep1	mm10_ERCC_SIRV	chr17	56717697	56713938	-	2	1980	47882	125159	ENSMUSG00000054723.6	ENSMUST00000164907.2	Vmac	Vmac-202	Known	Known	None	0.20000000298023224	None	None	None	None
m54284U_191107_221739/173016599/ccs	PacBio_Cortex_Rep1	mm10_ERCC_SIRV	chr1	132938004	132940005	+	1	1957	2158	348312	ENSMUSG00000026443.3	ENCODEMT000348312	Lrrn2	ENCODEMT000348312	Known	ISM	None	0.800000011920929	None	None	None	None
m54284U_191212_053548/14877914/ccs	PacBio_Hippocampus_Rep1	mm10_ERCC_SIRV	chr6	115601913	115618648	+	8	2243	18473	48382	ENSMUSG00000000439.9	ENSMUST00000000449.8	Mkrn2	Mkrn2-201	Known	Known	None	0.75	None	None	None	None
m54284U_191109_043049/135660343/ccs	PacBio_Cortex_Rep2	mm10_ERCC_SIRV	chr9	58619160	58614370	-	1	4745	73309	348336	ENCODEMG000073309	ENCODEMT000348336	ENCODEMG000073309	ENCODEMT000348336	Antisense	Antisense	None	1.0	None	None	None	None
m54284U_191109_043049/155321000/ccs	PacBio_Cortex_Rep2	mm10_ERCC_SIRV	chr2	25911159	25918271	+	4	2446	3999	348334	ENSMUSG00000058740.14	ENCODEMT000348334	Kcnt1	ENCODEMT000348334	Known	ISM	Suffix	0.25	None	None	None	None
m54284U_191212_053548/30149028/ccs	PacBio_Hippocampus_Rep1	mm10_ERCC_SIRV	chr3	135438737	135468195	+	8	3658	9764	25444	ENSMUSG00000078578.9	ENSMUST00000197859.4	Ube2d3	Ube2d3-212	Known	Known	None	0.20000000298023224	None	None	None	None
m54284U_191212_053548/163382016/ccs	PacBio_Hippocampus_Rep1	mm10_ERCC_SIRV	chr7	67372783	67231917	-	12	4709	21995	57051	ENSMUSG00000030557.17	ENSMUST00000156690.7	Mef2a	Mef2a-208	Known	Known	None	0.8500000238418579	None	None	None	None
m54284U_191212_053548/89195324/ccs	PacBio_Hippocampus_Rep1	mm10_ERCC_SIRV	chr15	93336905	93283889	-	5	2232	44127	113776	ENSMUSG00000022634.9	ENSMUST00000133736.1	Yaf2	Yaf2-202	Known	Known	None	0.25	None	None	None	None
m54284U_191109_043049/83624607/ccs	PacBio_Cortex_Rep2	mm10_ERCC_SIRV	chr1	132938019	132940033	+	1	1970	2158	348312	ENSMUSG00000026443.3	ENCODEMT000348312	Lrrn2	ENCODEMT000348312	Known	ISM	None	0.4000000059604645	None	None	None	None
m54284U_191109_043049/137561046/ccs	PacBio_Cortex_Rep2	mm10_ERCC_SIRV	chr9	58619534	58614370	-	1	5119	73309	348336	ENCODEMG000073309	ENCODEMT000348336	ENCODEMG000073309	ENCODEMT000348336	Antisense	Antisense	None	1.0	None	None	None	None
m54284U_191109_043049/36834011/ccs	PacBio_Cortex_Rep2	mm10_ERCC_SIRV	chr13	119690467	119708077	+	10	3219	40082	103866	ENSMUSG00000093930.2	ENSMUST00000179869.2	Hmgcs1	Hmgcs1-201	Known	Known	None	0.30000001192092896	None	None	None	None
m54284U_191212_053548/7602937/ccs	PacBio_Hippocampus_Rep1	mm10_ERCC_SIRV	chr1	132938019	132940005	+	1	1942	2158	348312	ENSMUSG00000026443.3	ENCODEMT000348312	Lrrn2	ENCODEMT000348312	Known	ISM	None	0.800000011920929	None	None	None	None
m54284U_191109_043049/173280028/ccs	PacBio_Cortex_Rep2	mm10_ERCC_SIRV	chr5	104113751	104079111	-	11	2777	14849	38606	ENSMUSG00000029309.7	ENSMUST00000031249.7	Sparcl1	Sparcl1-201	Known	Known	None	0.3499999940395355	None	None	None	None
m54284U_191212_053548/164102746/ccs	PacBio_Hippocampus_Rep1	mm10_ERCC_SIRV	chr7	67233627	67231915	-	1	1749	21995	347953	ENSMUSG00000030557.17	ENCODEMT000347953	Mef2a	ENCODEMT000347953	Known	Genomic	None	0.8500000238418579	None	None	None	None
m54284U_191109_043049/179438128/ccs	PacBio_Cortex_Rep2	mm10_ERCC_SIRV	chr9	58619157	58614370	-	1	4742	73309	348336	ENCODEMG000073309	ENCODEMT000348336	ENCODEMG000073309	ENCODEMT000348336	Antisense	Antisense	None	1.0	None	None	None	None
m54284U_191109_043049/161022146/ccs	PacBio_Cortex_Rep2	mm10_ERCC_SIRV	chr2	25911159	25918268	+	4	2443	3999	348334	ENSMUSG00000058740.14	ENCODEMT000348334	Kcnt1	ENCODEMT000348334	Known	ISM	Suffix	0.20000000298023224	None	None	None	None
m54284U_191213_120042/146803244/ccs	PacBio_Hippocampus_Rep2	mm10_ERCC_SIRV	chr11	62551506	62553208	+	2	1159	33232	87186	ENSMUSG00000019505.7	ENSMUST00000019649.3	Ubb	Ubb-201	Known	Known	None	0.20000000298023224	None	None	None	None
m54284U_191212_053548/156303787/ccs	PacBio_Hippocampus_Rep1	mm10_ERCC_SIRV	chr1	132938019	132940005	+	1	1942	2158	348312	ENSMUSG00000026443.3	ENCODEMT000348312	Lrrn2	ENCODEMT000348312	Known	ISM	None	0.800000011920929	None	None	None	None
m54284U_191212_053548/53676718/ccs	PacBio_Hippocampus_Rep1	mm10_ERCC_SIRV	chr6	115601913	115618648	+	8	2243	18473	48382	ENSMUSG00000000439.9	ENSMUST00000000449.8	Mkrn2	Mkrn2-201	Known	Known	None	0.75	None	None	None	None
m54284U_191109_043049/179701425/ccs	PacBio_Cortex_Rep2	mm10_ERCC_SIRV	chr9	58619160	58614370	-	1	4745	73309	348336	ENCODEMG000073309	ENCODEMT000348336	ENCODEMG000073309	ENCODEMT000348336	Antisense	Antisense	None	1.0	None	None	None	None
m54284U_191213_120042/45353677/ccs	PacBio_Hippocampus_Rep2	mm10_ERCC_SIRV	chr1	132938023	132940004	+	1	1937	2158	348312	ENSMUSG00000026443.3	ENCODEMT000348312	Lrrn2	ENCODEMT000348312	Known	ISM	None	0.800000011920929	None	None	None	None
m54284U_191212_053548/5900396/ccs	PacBio_Hippocampus_Rep1	mm10_ERCC_SIRV	chr9	58619157	58614370	-	1	4742	73309	348336	ENCODEMG000073309	ENCODEMT000348336	ENCODEMG000073309	ENCODEMT000348336	Antisense	Antisense	None	1.0	None	None	None	None
m54284U_191109_043049/168559354/ccs	PacBio_Cortex_Rep2	mm10_ERCC_SIRV	chr2	25911159	25916594	+	4	769	3999	348334	ENSMUSG00000058740.14	ENCODEMT000348334	Kcnt1	ENCODEMT000348334	Known	ISM	Suffix	0.10000000149011612	None	None	None	None
m54284U_191213_120042/126484824/ccs	PacBio_Hippocampus_Rep2	mm10_ERCC_SIRV	chr1	132938023	132940039	+	1	1972	2158	348312	ENSMUSG00000026443.3	ENCODEMT000348312	Lrrn2	ENCODEMT000348312	Known	ISM	None	0.25	None	None	None	None
m54284U_191212_053548/7144847/ccs	PacBio_Hippocampus_Rep1	mm10_ERCC_SIRV	chr9	58619157	58614370	-	1	4742	73309	348336	ENCODEMG000073309	ENCODEMT000348336	ENCODEMG000073309	ENCODEMT000348336	Antisense	Antisense	None	1.0	None	None	None	None
m54284U_191212_053548/48825403/ccs	PacBio_Hippocampus_Rep1	mm10_ERCC_SIRV	chr1	132938024	132939999	+	1	1931	2158	348312	ENSMUSG00000026443.3	ENCODEMT000348312	Lrrn2	ENCODEMT000348312	Known	ISM	None	0.6499999761581421	None	None	None	None
m54284U_191107_221739/143525208/ccs	PacBio_Cortex_Rep1	mm10_ERCC_SIRV	chr17	56716840	56713938	-	2	2087	47882	125158	ENSMUSG00000054723.6	ENSMUST00000067931.6	Vmac	Vmac-201	Known	Known	None	0.20000000298023224	None	None	None	None
m54284U_191212_053548/11011700/ccs	PacBio_Hippocampus_Rep1	mm10_ERCC_SIRV	chr9	58619162	58614370	-	1	4747	73309	348336	ENCODEMG000073309	ENCODEMT000348336	ENCODEMG000073309	ENCODEMT000348336	Antisense	Antisense	None	1.0	None	None	None	None
m54284U_191109_043049/173343452/ccs	PacBio_Cortex_Rep2	mm10_ERCC_SIRV	chr5	104113594	104079111	-	11	2620	14849	38606	ENSMUSG00000029309.7	ENSMUST00000031249.7	Sparcl1	Sparcl1-201	Known	Known	None	0.3499999940395355	None	None	None	None
m54284U_191213_120042/146868016/ccs	PacBio_Hippocampus_Rep2	mm10_ERCC_SIRV	chr11	62551506	62553205	+	2	1137	33232	87186	ENSMUSG00000019505.7	ENSMUST00000019649.3	Ubb	Ubb-201	Known	Known	None	0.30000001192092896	None	None	None	None
m54284U_191212_053548/102302944/ccs	PacBio_Hippocampus_Rep1	mm10_ERCC_SIRV	chr1	132938024	132940004	+	1	1936	2158	348312	ENSMUSG00000026443.3	ENCODEMT000348312	Lrrn2	ENCODEMT000348312	Known	ISM	None	0.800000011920929	None	None	None	None
m54284U_191212_053548/54986994/ccs	PacBio_Hippocampus_Rep1	mm10_ERCC_SIRV	chr6	115601913	115618648	+	8	2243	18473	48382	ENSMUSG00000000439.9	ENSMUST00000000449.8	Mkrn2	Mkrn2-201	Known	Known	None	0.75	None	None	None	None
m54284U_191212_053548/75235421/ccs	PacBio_Hippocampus_Rep1	mm10_ERCC_SIRV	chr3	135438737	135467171	+	8	2634	9764	25444	ENSMUSG00000078578.9	ENSMUST00000197859.4	Ube2d3	Ube2d3-212	Known	Known	None	0.3499999940395355	None	None	None	None
m54284U_191109_043049/39321849/ccs	PacBio_Cortex_Rep2	mm10_ERCC_SIRV	chr13	119690467	119708077	+	10	3219	40082	103866	ENSMUSG00000093930.2	ENSMUST00000179869.2	Hmgcs1	Hmgcs1-201	Known	Known	None	0.30000001192092896	None	None	None	None
m54284U_191212_053548/164104585/ccs	PacBio_Hippocampus_Rep1	mm10_ERCC_SIRV	chr7	67372820	67231917	-	12	4746	21995	57051	ENSMUSG00000030557.17	ENSMUST00000156690.7	Mef2a	Mef2a-208	Known	Known	None	0.8500000238418579	None	None	None	None
m54284U_191212_053548/32901290/ccs	PacBio_Hippocampus_Rep1	mm10_ERCC_SIRV	chr2	25911337	25918270	+	3	2382	3999	9967	ENSMUSG00000058740.14	ENSMUST00000199269.1	Kcnt1	Kcnt1-214	Known	Known	None	0.25	None	None	None	None
m54284U_191212_053548/19597541/ccs	PacBio_Hippocampus_Rep1	mm10_ERCC_SIRV	chr9	58619160	58614370	-	1	4745	73309	348336	ENCODEMG000073309	ENCODEMT000348336	ENCODEMG000073309	ENCODEMT000348336	Antisense	Antisense	None	1.0	None	None	None	None
m54284U_191212_053548/90573206/ccs	PacBio_Hippocampus_Rep1	mm10_ERCC_SIRV	chr15	93336918	93283889	-	5	2245	44127	113776	ENSMUSG00000022634.9	ENSMUST00000133736.1	Yaf2	Yaf2-202	Known	Known	None	0.25	None	None	None	None
m54284U_191212_053548/162990929/ccs	PacBio_Hippocampus_Rep1	mm10_ERCC_SIRV	chr1	132938024	132940036	+	1	1968	2158	348312	ENSMUSG00000026443.3	ENCODEMT000348312	Lrrn2	ENCODEMT000348312	Known	ISM	None	0.30000001192092896	None	None	None	None
m54284U_191212_053548/30083716/ccs	PacBio_Hippocampus_Rep1	mm10_ERCC_SIRV	chr9	58617261	58614370	-	1	2846	73309	348336	ENCODEMG000073309	ENCODEMT000348336	ENCODEMG000073309	ENCODEMT000348336	Antisense	Antisense	None	1.0	None	None	None	None
m54284U_191213_120042/114886981/ccs	PacBio_Hippocampus_Rep2	mm10_ERCC_SIRV	chr1	132938024	132940005	+	1	1937	2158	348312	ENSMUSG00000026443.3	ENCODEMT000348312	Lrrn2	ENCODEMT000348312	Known	ISM	None	0.800000011920929	None	None	None	None
m54284U_191212_053548/31132444/ccs	PacBio_Hippocampus_Rep1	mm10_ERCC_SIRV	chr9	58619157	58614370	-	1	4742	73309	348336	ENCODEMG000073309	ENCODEMT000348336	ENCODEMG000073309	ENCODEMT000348336	Antisense	Antisense	None	1.0	None	None	None	None
m54284U_191213_120042/7931699/ccs	PacBio_Hippocampus_Rep2	mm10_ERCC_SIRV	chr2	25911159	25918269	+	4	2444	3999	348334	ENSMUSG00000058740.14	ENCODEMT000348334	Kcnt1	ENCODEMT000348334	Known	ISM	Suffix	0.25	None	None	None	None
m54284U_191212_053548/394570/ccs	PacBio_Hippocampus_Rep1	mm10_ERCC_SIRV	chr1	132938026	132940004	+	1	1934	2158	348312	ENSMUSG00000026443.3	ENCODEMT000348312	Lrrn2	ENCODEMT000348312	Known	ISM	None	0.800000011920929	None	None	None	None
m54284U_191109_043049/173344334/ccs	PacBio_Cortex_Rep2	mm10_ERCC_SIRV	chr5	104093208	104079114	-	8	1947	14849	345366	ENSMUSG00000029309.7	ENCODEMT000345366	Sparcl1	ENCODEMT000345366	Known	ISM	Suffix	0.3499999940395355	None	None	None	None
m54284U_191212_053548/65931436/ccs	PacBio_Hippocampus_Rep1	mm10_ERCC_SIRV	chr6	115601913	115617975	+	8	1570	18473	48382	ENSMUSG00000000439.9	ENSMUST00000000449.8	Mkrn2	Mkrn2-201	Known	Known	None	0.4000000059604645	None	None	None	None
m54284U_191212_053548/55642063/ccs	PacBio_Hippocampus_Rep1	mm10_ERCC_SIRV	chr9	58619162	58614370	-	1	4747	73309	348336	ENCODEMG000073309	ENCODEMT000348336	ENCODEMG000073309	ENCODEMT000348336	Antisense	Antisense	None	1.0	None	None	None	None
m54284U_191109_043049/173473801/ccs	PacBio_Cortex_Rep2	mm10_ERCC_SIRV	chr5	104113700	104079111	-	11	2721	14849	348337	ENSMUSG00000029309.7	ENCODEMT000348337	Sparcl1	ENCODEMT000348337	Known	NNC	None	0.3499999940395355	None	None	None	None
m54284U_191212_053548/154076486/ccs	PacBio_Hippocampus_Rep1	mm10_ERCC_SIRV	chr1	132938026	132940005	+	1	1935	2158	348312	ENSMUSG00000026443.3	ENCODEMT000348312	Lrrn2	ENCODEMT000348312	Known	ISM	None	0.800000011920929	None	None	None	None
m54284U_191213_120042/146932035/ccs	PacBio_Hippocampus_Rep2	mm10_ERCC_SIRV	chr11	62551506	62553207	+	2	1158	33232	87186	ENSMUSG00000019505.7	ENSMUST00000019649.3	Ubb	Ubb-201	Known	Known	None	0.25	None	None	None	None
m54284U_191212_053548/72548889/ccs	PacBio_Hippocampus_Rep1	mm10_ERCC_SIRV	chr9	58617261	58614370	-	1	2846	73309	348336	ENCODEMG000073309	ENCODEMT000348336	ENCODEMG000073309	ENCODEMT000348336	Antisense	Antisense	None	1.0	None	None	None	None
m54284U_191213_120042/32244732/ccs	PacBio_Hippocampus_Rep2	mm10_ERCC_SIRV	chr1	132938026	132940005	+	1	1935	2158	348312	ENSMUSG00000026443.3	ENCODEMT000348312	Lrrn2	ENCODEMT000348312	Known	ISM	None	0.800000011920929	None	None	None	None
m54284U_191213_120042/52168385/ccs	PacBio_Hippocampus_Rep2	mm10_ERCC_SIRV	chr2	25911159	25918269	+	4	2444	3999	348334	ENSMUSG00000058740.14	ENCODEMT000348334	Kcnt1	ENCODEMT000348334	Known	ISM	Suffix	0.25	None	None	None	None
m54284U_191107_221739/147457211/ccs	PacBio_Cortex_Rep1	mm10_ERCC_SIRV	chr17	56717697	56713938	-	2	1980	47882	125159	ENSMUSG00000054723.6	ENSMUST00000164907.2	Vmac	Vmac-202	Known	Known	None	0.20000000298023224	None	None	None	None
m54284U_191212_053548/168690728/ccs	PacBio_Hippocampus_Rep1	mm10_ERCC_SIRV	chr7	67372790	67231917	-	12	4701	21995	347974	ENSMUSG00000030557.17	ENCODEMT000347974	Mef2a	ENCODEMT000347974	Known	NNC	None	0.8500000238418579	None	None	None	None
m54284U_191212_053548/73598407/ccs	PacBio_Hippocampus_Rep1	mm10_ERCC_SIRV	chr9	58619534	58614370	-	1	5119	73309	348336	ENCODEMG000073309	ENCODEMT000348336	ENCODEMG000073309	ENCODEMT000348336	Antisense	Antisense	None	1.0	None	None	None	None
m54284U_191213_120042/128518459/ccs	PacBio_Hippocampus_Rep2	mm10_ERCC_SIRV	chr1	132938026	132940039	+	1	1969	2158	348312	ENSMUSG00000026443.3	ENCODEMT000348312	Lrrn2	ENCODEMT000348312	Known	ISM	None	0.25	None	None	None	None
m54284U_191212_053548/72222320/ccs	PacBio_Hippocampus_Rep1	mm10_ERCC_SIRV	chr6	115601913	115618648	+	8	2243	18473	48382	ENSMUSG00000000439.9	ENSMUST00000000449.8	Mkrn2	Mkrn2-201	Known	Known	None	0.75	None	None	None	None
m54284U_191212_053548/174260290/ccs	PacBio_Hippocampus_Rep1	mm10_ERCC_SIRV	chr7	67233629	67231915	-	1	1751	21995	347953	ENSMUSG00000030557.17	ENCODEMT000347953	Mef2a	ENCODEMT000347953	Known	Genomic	None	0.8500000238418579	None	None	None	None
m54284U_191212_053548/88671493/ccs	PacBio_Hippocampus_Rep1	mm10_ERCC_SIRV	chr9	58617752	58614370	-	1	3337	73309	348336	ENCODEMG000073309	ENCODEMT000348336	ENCODEMG000073309	ENCODEMT000348336	Antisense	Antisense	None	1.0	None	None	None	None
m54284U_191212_053548/47056477/ccs	PacBio_Hippocampus_Rep1	mm10_ERCC_SIRV	chr1	132938028	132940005	+	1	1933	2158	348312	ENSMUSG00000026443.3	ENCODEMT000348312	Lrrn2	ENCODEMT000348312	Known	ISM	None	0.800000011920929	None	None	None	None
m54284U_191212_053548/123144424/ccs	PacBio_Hippocampus_Rep1	mm10_ERCC_SIRV	chr3	135438737	135468195	+	8	3658	9764	25444	ENSMUSG00000078578.9	ENSMUST00000197859.4	Ube2d3	Ube2d3-212	Known	Known	None	0.20000000298023224	None	None	None	None
m54284U_191109_043049/43057616/ccs	PacBio_Cortex_Rep2	mm10_ERCC_SIRV	chr13	119690467	119708085	+	10	3227	40082	103866	ENSMUSG00000093930.2	ENSMUST00000179869.2	Hmgcs1	Hmgcs1-201	Known	Known	None	0.10000000149011612	None	None	None	None
m54284U_191213_120042/135989922/ccs	PacBio_Hippocampus_Rep2	mm10_ERCC_SIRV	chr2	25911337	25918270	+	3	2382	3999	9967	ENSMUSG00000058740.14	ENSMUST00000199269.1	Kcnt1	Kcnt1-214	Known	Known	None	0.25	None	None	None	None
m54284U_191212_053548/91162723/ccs	PacBio_Hippocampus_Rep1	mm10_ERCC_SIRV	chr15	93336914	93283889	-	5	2241	44127	113776	ENSMUSG00000022634.9	ENSMUST00000133736.1	Yaf2	Yaf2-202	Known	Known	None	0.25	None	None	None	None
m54284U_191213_120042/98503514/ccs	PacBio_Hippocampus_Rep2	mm10_ERCC_SIRV	chr1	132938030	132940005	+	1	1931	2158	348312	ENSMUSG00000026443.3	ENCODEMT000348312	Lrrn2	ENCODEMT000348312	Known	ISM	None	0.800000011920929	None	None	None	None
m54284U_191212_053548/106234666/ccs	PacBio_Hippocampus_Rep1	mm10_ERCC_SIRV	chr9	58619162	58614370	-	1	4747	73309	348336	ENCODEMG000073309	ENCODEMT000348336	ENCODEMG000073309	ENCODEMT000348336	Antisense	Antisense	None	1.0	None	None	None	None
m54284U_191109_043049/173475041/ccs	PacBio_Cortex_Rep2	mm10_ERCC_SIRV	chr5	104113750	104079111	-	11	2776	14849	38606	ENSMUSG00000029309.7	ENSMUST00000031249.7	Sparcl1	Sparcl1-201	Known	Known	None	0.3499999940395355	None	None	None	None
m54284U_191213_120042/146997569/ccs	PacBio_Hippocampus_Rep2	mm10_ERCC_SIRV	chr11	62551506	62553210	+	2	1161	33232	87186	ENSMUSG00000019505.7	ENSMUST00000019649.3	Ubb	Ubb-201	Known	Known	None	0.25	None	None	None	None
m54284U_191212_053548/61409402/ccs	PacBio_Hippocampus_Rep1	mm10_ERCC_SIRV	chr1	132938033	132939997	+	1	1920	2158	348312	ENSMUSG00000026443.3	ENCODEMT000348312	Lrrn2	ENCODEMT000348312	Known	ISM	None	0.550000011920929	None	None	None	None
m54284U_191212_053548/106301211/ccs	PacBio_Hippocampus_Rep1	mm10_ERCC_SIRV	chr9	58615970	58614370	-	1	1555	73309	348336	ENCODEMG000073309	ENCODEMT000348336	ENCODEMG000073309	ENCODEMT000348336	Antisense	Antisense	None	1.0	None	None	None	None
m54284U_191213_120042/179896561/ccs	PacBio_Hippocampus_Rep2	mm10_ERCC_SIRV	chr2	25911337	25918271	+	3	2383	3999	9967	ENSMUSG00000058740.14	ENSMUST00000199269.1	Kcnt1	Kcnt1-214	Known	Known	None	0.25	None	None	None	None
m54284U_191107_221739/76155022/ccs	PacBio_Cortex_Rep1	mm10_ERCC_SIRV	chr1	132938034	132940003	+	1	1925	2158	348312	ENSMUSG00000026443.3	ENCODEMT000348312	Lrrn2	ENCODEMT000348312	Known	ISM	None	0.800000011920929	None	None	None	None
m54284U_191212_053548/121702519/ccs	PacBio_Hippocampus_Rep1	mm10_ERCC_SIRV	chr9	58617260	58614370	-	1	2845	73309	348336	ENCODEMG000073309	ENCODEMT000348336	ENCODEMG000073309	ENCODEMT000348336	Antisense	Antisense	None	1.0	None	None	None	None
m54284U_191212_053548/75433553/ccs	PacBio_Hippocampus_Rep1	mm10_ERCC_SIRV	chr6	115601913	115618677	+	8	2272	18473	48382	ENSMUSG00000000439.9	ENSMUST00000000449.8	Mkrn2	Mkrn2-201	Known	Known	None	0.3499999940395355	None	None	None	None
m54284U_191212_053548/119342956/ccs	PacBio_Hippocampus_Rep1	mm10_ERCC_SIRV	chr1	132938034	132940005	+	1	1927	2158	348312	ENSMUSG00000026443.3	ENCODEMT000348312	Lrrn2	ENCODEMT000348312	Known	ISM	None	0.800000011920929	None	None	None	None
m54284U_191212_053548/148179009/ccs	PacBio_Hippocampus_Rep1	mm10_ERCC_SIRV	chr9	58617261	58614370	-	1	2846	73309	348336	ENCODEMG000073309	ENCODEMT000348336	ENCODEMG000073309	ENCODEMT000348336	Antisense	Antisense	None	1.0	None	None	None	None
m54284U_191107_221739/150864649/ccs	PacBio_Cortex_Rep1	mm10_ERCC_SIRV	chr17	56716852	56713938	-	2	2099	47882	125158	ENSMUSG00000054723.6	ENSMUST00000067931.6	Vmac	Vmac-201	Known	Known	None	0.20000000298023224	None	None	None	None
m54284U_191212_053548/177277657/ccs	PacBio_Hippocampus_Rep1	mm10_ERCC_SIRV	chr7	67372828	67231917	-	12	4754	21995	57051	ENSMUSG00000030557.17	ENSMUST00000156690.7	Mef2a	Mef2a-208	Known	Known	None	0.8500000238418579	None	None	None	None
m54284U_191213_120042/17760509/ccs	PacBio_Hippocampus_Rep2	mm10_ERCC_SIRV	chr1	132938034	132940005	+	1	1927	2158	348312	ENSMUSG00000026443.3	ENCODEMT000348312	Lrrn2	ENCODEMT000348312	Known	ISM	None	0.800000011920929	None	None	None	None
m54284U_191212_053548/175442253/ccs	PacBio_Hippocampus_Rep1	mm10_ERCC_SIRV	chr9	58615738	58614370	-	1	1323	73309	348336	ENCODEMG000073309	ENCODEMT000348336	ENCODEMG000073309	ENCODEMT000348336	Antisense	Antisense	None	1.0	None	None	None	None
m54284U_191213_120042/165872073/ccs	PacBio_Hippocampus_Rep2	mm10_ERCC_SIRV	chr2	25911160	25918271	+	4	2445	3999	348334	ENSMUSG00000058740.14	ENCODEMT000348334	Kcnt1	ENCODEMT000348334	Known	ISM	Suffix	0.25	None	None	None	None
m54284U_191109_043049/173539893/ccs	PacBio_Cortex_Rep2	mm10_ERCC_SIRV	chr5	104113711	104079111	-	11	2737	14849	38606	ENSMUSG00000029309.7	ENSMUST00000031249.7	Sparcl1	Sparcl1-201	Known	Known	None	0.3499999940395355	None	None	None	None
m54284U_191213_120042/146998280/ccs	PacBio_Hippocampus_Rep2	mm10_ERCC_SIRV	chr11	62551506	62553206	+	2	1157	33232	87186	ENSMUSG00000019505.7	ENSMUST00000019649.3	Ubb	Ubb-201	Known	Known	None	0.30000001192092896	None	None	None	None
m54284U_191213_120042/34537763/ccs	PacBio_Hippocampus_Rep2	mm10_ERCC_SIRV	chr9	58619162	58614370	-	1	4747	73309	348336	ENCODEMG000073309	ENCODEMT000348336	ENCODEMG000073309	ENCODEMT000348336	Antisense	Antisense	None	1.0	None	None	None	None
m54284U_191213_120042/27592531/ccs	PacBio_Hippocampus_Rep2	mm10_ERCC_SIRV	chr1	132938034	132940005	+	1	1927	2158	348312	ENSMUSG00000026443.3	ENCODEMT000348312	Lrrn2	ENCODEMT000348312	Known	ISM	None	0.800000011920929	None	None	None	None
m54284U_191109_043049/50137265/ccs	PacBio_Cortex_Rep2	mm10_ERCC_SIRV	chr13	119690467	119708084	+	10	3226	40082	103866	ENSMUSG00000093930.2	ENSMUST00000179869.2	Hmgcs1	Hmgcs1-201	Known	Known	None	0.10000000149011612	None	None	None	None
m54284U_191212_053548/178784203/ccs	PacBio_Hippocampus_Rep1	mm10_ERCC_SIRV	chr7	67233628	67231915	-	1	1750	21995	347953	ENSMUSG00000030557.17	ENCODEMT000347953	Mef2a	ENCODEMT000347953	Known	Genomic	None	0.8500000238418579	None	None	None	None
m54284U_191212_053548/141298051/ccs	PacBio_Hippocampus_Rep1	mm10_ERCC_SIRV	chr3	135438737	135468194	+	8	3657	9764	25444	ENSMUSG00000078578.9	ENSMUST00000197859.4	Ube2d3	Ube2d3-212	Known	Known	None	0.20000000298023224	None	None	None	None
m54284U_191213_120042/87362362/ccs	PacBio_Hippocampus_Rep2	mm10_ERCC_SIRV	chr9	58619156	58614370	-	1	4741	73309	348336	ENCODEMG000073309	ENCODEMT000348336	ENCODEMG000073309	ENCODEMT000348336	Antisense	Antisense	None	1.0	None	None	None	None
m54284U_191212_053548/38797624/ccs	PacBio_Hippocampus_Rep1	mm10_ERCC_SIRV	chr1	132938035	132940005	+	1	1926	2158	348312	ENSMUSG00000026443.3	ENCODEMT000348312	Lrrn2	ENCODEMT000348312	Known	ISM	None	0.800000011920929	None	None	None	None
m54284U_191212_053548/77727185/ccs	PacBio_Hippocampus_Rep1	mm10_ERCC_SIRV	chr6	115601913	115618648	+	8	2243	18473	48382	ENSMUSG00000000439.9	ENSMUST00000000449.8	Mkrn2	Mkrn2-201	Known	Known	None	0.75	None	None	None	None
m54284U_191212_053548/93389029/ccs	PacBio_Hippocampus_Rep1	mm10_ERCC_SIRV	chr15	93336924	93283889	-	4	2181	44127	113775	ENSMUSG00000022634.9	ENSMUST00000080299.6	Yaf2	Yaf2-201	Known	Known	None	0.25	None	None	None	None
m54284U_191109_043049/79168239/ccs	PacBio_Cortex_Rep2	mm10_ERCC_SIRV	chr2	25912654	25916585	+	3	741	3999	348338	ENSMUSG00000058740.14	ENCODEMT000348338	Kcnt1	ENCODEMT000348338	Known	ISM	Suffix	0.15000000596046448	None	None	None	None
m54284U_191213_120042/91687683/ccs	PacBio_Hippocampus_Rep2	mm10_ERCC_SIRV	chr9	58617547	58614370	-	1	3132	73309	348336	ENCODEMG000073309	ENCODEMT000348336	ENCODEMG000073309	ENCODEMT000348336	Antisense	Antisense	None	1.0	None	None	None	None
m54284U_191212_053548/134285745/ccs	PacBio_Hippocampus_Rep1	mm10_ERCC_SIRV	chr1	132938035	132940005	+	1	1926	2158	348312	ENSMUSG00000026443.3	ENCODEMT000348312	Lrrn2	ENCODEMT000348312	Known	ISM	None	0.800000011920929	None	None	None	None
m54284U_191213_120042/150274486/ccs	PacBio_Hippocampus_Rep2	mm10_ERCC_SIRV	chr9	58617261	58614370	-	1	2846	73309	348336	ENCODEMG000073309	ENCODEMT000348336	ENCODEMG000073309	ENCODEMT000348336	Antisense	Antisense	None	1.0	None	None	None	None
m54284U_191107_221739/151718393/ccs	PacBio_Cortex_Rep1	mm10_ERCC_SIRV	chr1	132938036	132940005	+	1	1925	2158	348312	ENSMUSG00000026443.3	ENCODEMT000348312	Lrrn2	ENCODEMT000348312	Known	ISM	None	0.800000011920929	None	None	None	None
m54284U_191212_053548/148703116/ccs	PacBio_Hippocampus_Rep1	mm10_ERCC_SIRV	chr9	58615970	58614374	-	1	1551	73309	348336	ENCODEMG000073309	ENCODEMT000348336	ENCODEMG000073309	ENCODEMT000348336	Antisense	Antisense	None	0.8500000238418579	None	None	None	None
m54284U_191213_120042/147064152/ccs	PacBio_Hippocampus_Rep2	mm10_ERCC_SIRV	chr11	62551506	62553206	+	2	1157	33232	87186	ENSMUSG00000019505.7	ENSMUST00000019649.3	Ubb	Ubb-201	Known	Known	None	0.30000001192092896	None	None	None	None
m54284U_191109_043049/173605975/ccs	PacBio_Cortex_Rep2	mm10_ERCC_SIRV	chr5	104113710	104079111	-	11	2736	14849	38606	ENSMUSG00000029309.7	ENSMUST00000031249.7	Sparcl1	Sparcl1-201	Known	Known	None	0.3499999940395355	None	None	None	None
m54284U_191107_221739/93391258/ccs	PacBio_Cortex_Rep1	mm10_ERCC_SIRV	chr1	132938038	132940000	+	1	1918	2158	348312	ENSMUSG00000026443.3	ENCODEMT000348312	Lrrn2	ENCODEMT000348312	Known	ISM	None	0.6499999761581421	None	None	None	None
m54284U_191107_221739/179242493/ccs	PacBio_Cortex_Rep1	mm10_ERCC_SIRV	chr9	58619141	58614385	-	1	4711	73309	348336	ENCODEMG000073309	ENCODEMT000348336	ENCODEMG000073309	ENCODEMT000348336	Antisense	Antisense	None	0.5	None	None	None	None
m54284U_191212_053548/81265946/ccs	PacBio_Hippocampus_Rep1	mm10_ERCC_SIRV	chr6	115601913	115618048	+	8	1643	18473	48382	ENSMUSG00000000439.9	ENSMUST00000000449.8	Mkrn2	Mkrn2-201	Known	Known	None	0.0	None	None	None	None
m54284U_191107_221739/166397211/ccs	PacBio_Cortex_Rep1	mm10_ERCC_SIRV	chr17	56717687	56713938	-	2	1970	47882	125159	ENSMUSG00000054723.6	ENSMUST00000164907.2	Vmac	Vmac-202	Known	Known	None	0.20000000298023224	None	None	None	None
m54284U_191109_043049/113380046/ccs	PacBio_Cortex_Rep2	mm10_ERCC_SIRV	chr2	25912655	25917081	+	3	1237	3999	348338	ENSMUSG00000058740.14	ENCODEMT000348338	Kcnt1	ENCODEMT000348338	Known	ISM	Suffix	0.3499999940395355	None	None	None	None
m54284U_191212_053548/179962202/ccs	PacBio_Hippocampus_Rep1	mm10_ERCC_SIRV	chr7	67372808	67231917	-	12	4734	21995	57051	ENSMUSG00000030557.17	ENSMUST00000156690.7	Mef2a	Mef2a-208	Known	Known	None	0.8500000238418579	None	None	None	None
m54284U_191213_120042/44239399/ccs	PacBio_Hippocampus_Rep2	mm10_ERCC_SIRV	chr1	132938038	132940005	+	1	1923	2158	348312	ENSMUSG00000026443.3	ENCODEMT000348312	Lrrn2	ENCODEMT000348312	Known	ISM	None	0.800000011920929	None	None	None	None
m54284U_191109_043049/51710335/ccs	PacBio_Cortex_Rep2	mm10_ERCC_SIRV	chr13	119690467	119708081	+	11	3282	40082	103868	ENSMUSG00000093930.2	ENSMUST00000224188.1	Hmgcs1	Hmgcs1-202	Known	Known	None	0.15000000596046448	None	None	None	None
m54284U_191213_120042/48037976/ccs	PacBio_Hippocampus_Rep2	mm10_ERCC_SIRV	chr1	132938038	132940002	+	1	1920	2158	348312	ENSMUSG00000026443.3	ENCODEMT000348312	Lrrn2	ENCODEMT000348312	Known	ISM	None	0.75	None	None	None	None
m54284U_191213_120042/100073993/ccs	PacBio_Hippocampus_Rep2	mm10_ERCC_SIRV	chr1	132938038	132940005	+	1	1923	2158	348312	ENSMUSG00000026443.3	ENCODEMT000348312	Lrrn2	ENCODEMT000348312	Known	ISM	None	0.800000011920929	None	None	None	None
m54284U_191212_053548/142869119/ccs	PacBio_Hippocampus_Rep1	mm10_ERCC_SIRV	chr3	135438737	135466673	+	8	2136	9764	25444	ENSMUSG00000078578.9	ENSMUST00000197859.4	Ube2d3	Ube2d3-212	Known	Known	None	0.25	None	None	None	None
m54284U_191107_221739/14551358/ccs	PacBio_Cortex_Rep1	mm10_ERCC_SIRV	chr2	25912659	25918268	+	3	2420	3999	348338	ENSMUSG00000058740.14	ENCODEMT000348338	Kcnt1	ENCODEMT000348338	Known	ISM	Suffix	0.20000000298023224	None	None	None	None
m54284U_191212_053548/35914560/ccs	PacBio_Hippocampus_Rep1	mm10_ERCC_SIRV	chr9	58615488	58617559	+	1	2072	27939	348339	ENSMUSG00000032336.17	ENCODEMT000348339	Nptn	ENCODEMT000348339	Known	Genomic	None	0.75	None	None	None	None
m54284U_191213_120042/151259940/ccs	PacBio_Hippocampus_Rep2	mm10_ERCC_SIRV	chr1	132938038	132940005	+	1	1923	2158	348312	ENSMUSG00000026443.3	ENCODEMT000348312	Lrrn2	ENCODEMT000348312	Known	ISM	None	0.800000011920929	None	None	None	None
m54284U_191213_120042/147129940/ccs	PacBio_Hippocampus_Rep2	mm10_ERCC_SIRV	chr11	62551506	62553205	+	2	1156	33232	87186	ENSMUSG00000019505.7	ENSMUST00000019649.3	Ubb	Ubb-201	Known	Known	None	0.30000001192092896	None	None	None	None
m54284U_191212_053548/98763182/ccs	PacBio_Hippocampus_Rep1	mm10_ERCC_SIRV	chr15	93336932	93283889	-	5	2259	44127	113776	ENSMUSG00000022634.9	ENSMUST00000133736.1	Yaf2	Yaf2-202	Known	Known	None	0.25	None	None	None	None
m54284U_191212_053548/85787073/ccs	PacBio_Hippocampus_Rep1	mm10_ERCC_SIRV	chr6	115601913	115618680	+	8	2275	18473	48382	ENSMUSG00000000439.9	ENSMUST00000000449.8	Mkrn2	Mkrn2-201	Known	Known	None	0.30000001192092896	None	None	None	None
m54284U_191109_043049/173672466/ccs	PacBio_Cortex_Rep2	mm10_ERCC_SIRV	chr5	104113664	104079111	-	11	2690	14849	38606	ENSMUSG00000029309.7	ENSMUST00000031249.7	Sparcl1	Sparcl1-201	Known	Known	None	0.3499999940395355	None	None	None	None
m54284U_191107_221739/83165266/ccs	PacBio_Cortex_Rep1	mm10_ERCC_SIRV	chr1	132938040	132940005	+	1	1921	2158	348312	ENSMUSG00000026443.3	ENCODEMT000348312	Lrrn2	ENCODEMT000348312	Known	ISM	None	0.800000011920929	None	None	None	None
m54284U_191107_221739/36373486/ccs	PacBio_Cortex_Rep1	mm10_ERCC_SIRV	chr2	25912685	25918269	+	3	2395	3999	348338	ENSMUSG00000058740.14	ENCODEMT000348338	Kcnt1	ENCODEMT000348338	Known	ISM	Suffix	0.25	None	None	None	None
m54284U_191212_053548/155913026/ccs	PacBio_Hippocampus_Rep1	mm10_ERCC_SIRV	chr9	58615493	58617558	+	1	2066	27939	348339	ENSMUSG00000032336.17	ENCODEMT000348339	Nptn	ENCODEMT000348339	Known	Genomic	None	0.75	None	None	None	None
m54284U_191107_221739/36373791/ccs	PacBio_Cortex_Rep1	mm10_ERCC_SIRV	chr1	132938044	132940005	+	1	1917	2158	348312	ENSMUSG00000026443.3	ENCODEMT000348312	Lrrn2	ENCODEMT000348312	Known	ISM	None	0.800000011920929	None	None	None	None
m54284U_191213_120042/1378765/ccs	PacBio_Hippocampus_Rep2	mm10_ERCC_SIRV	chr7	67372827	67231917	-	12	4758	21995	347951	ENSMUSG00000030557.17	ENCODEMT000347951	Mef2a	ENCODEMT000347951	Known	NIC	None	0.8500000238418579	None	None	None	None
m54284U_191109_043049/65996654/ccs	PacBio_Cortex_Rep2	mm10_ERCC_SIRV	chr1	132938044	132940000	+	1	1912	2158	348312	ENSMUSG00000026443.3	ENCODEMT000348312	Lrrn2	ENCODEMT000348312	Known	ISM	None	0.6499999761581421	None	None	None	None
m54284U_191109_043049/53936939/ccs	PacBio_Cortex_Rep2	mm10_ERCC_SIRV	chr13	119690467	119708075	+	10	3217	40082	103866	ENSMUSG00000093930.2	ENSMUST00000179869.2	Hmgcs1	Hmgcs1-201	Known	Known	None	0.30000001192092896	None	None	None	None
m54284U_191107_221739/173279869/ccs	PacBio_Cortex_Rep1	mm10_ERCC_SIRV	chr17	56717687	56713938	-	2	1970	47882	125159	ENSMUSG00000054723.6	ENSMUST00000164907.2	Vmac	Vmac-202	Known	Known	None	0.20000000298023224	None	None	None	None
m54284U_191212_053548/63506230/ccs	PacBio_Hippocampus_Rep1	mm10_ERCC_SIRV	chr1	132938044	132940005	+	1	1917	2158	348312	ENSMUSG00000026443.3	ENCODEMT000348312	Lrrn2	ENCODEMT000348312	Known	ISM	None	0.800000011920929	None	None	None	None
m54284U_191107_221739/61539169/ccs	PacBio_Cortex_Rep1	mm10_ERCC_SIRV	chr2	25912685	25918271	+	3	2397	3999	348338	ENSMUSG00000058740.14	ENCODEMT000348338	Kcnt1	ENCODEMT000348338	Known	ISM	Suffix	0.25	None	None	None	None
m54284U_191212_053548/128450836/ccs	PacBio_Hippocampus_Rep1	mm10_ERCC_SIRV	chr6	115601913	115618047	+	8	1642	18473	48382	ENSMUSG00000000439.9	ENSMUST00000000449.8	Mkrn2	Mkrn2-201	Known	Known	None	0.0	None	None	None	None
m54284U_191109_043049/174262175/ccs	PacBio_Cortex_Rep2	mm10_ERCC_SIRV	chr5	104113596	104079111	-	11	2622	14849	38606	ENSMUSG00000029309.7	ENSMUST00000031249.7	Sparcl1	Sparcl1-201	Known	Known	None	0.3499999940395355	None	None	None	None
m54284U_191213_120042/147195720/ccs	PacBio_Hippocampus_Rep2	mm10_ERCC_SIRV	chr11	62551506	62553209	+	2	1160	33232	87186	ENSMUSG00000019505.7	ENSMUST00000019649.3	Ubb	Ubb-201	Known	Known	None	0.20000000298023224	None	None	None	None
m54284U_191107_221739/41879003/ccs	PacBio_Cortex_Rep1	mm10_ERCC_SIRV	chr9	58618036	58621213	+	1	3178	27939	348340	ENSMUSG00000032336.17	ENCODEMT000348340	Nptn	ENCODEMT000348340	Known	Genomic	None	0.699999988079071	None	None	None	None
m54284U_191212_053548/91947126/ccs	PacBio_Hippocampus_Rep1	mm10_ERCC_SIRV	chr1	132938044	132940031	+	1	1943	2158	348312	ENSMUSG00000026443.3	ENCODEMT000348312	Lrrn2	ENCODEMT000348312	Known	ISM	None	0.4000000059604645	None	None	None	None
m54284U_191213_120042/70189808/ccs	PacBio_Hippocampus_Rep2	mm10_ERCC_SIRV	chr1	132938044	132940031	+	1	1943	2158	348312	ENSMUSG00000026443.3	ENCODEMT000348312	Lrrn2	ENCODEMT000348312	Known	ISM	None	0.4000000059604645	None	None	None	None
m54284U_191212_053548/159779359/ccs	PacBio_Hippocampus_Rep1	mm10_ERCC_SIRV	chr3	135438737	135466522	+	8	1985	9764	25444	ENSMUSG00000078578.9	ENSMUST00000197859.4	Ube2d3	Ube2d3-212	Known	Known	None	0.15000000596046448	None	None	None	None
m54284U_191109_043049/180553805/ccs	PacBio_Cortex_Rep2	mm10_ERCC_SIRV	chr2	25912686	25918271	+	3	2396	3999	348338	ENSMUSG00000058740.14	ENCODEMT000348338	Kcnt1	ENCODEMT000348338	Known	ISM	Suffix	0.25	None	None	None	None
m54284U_191107_221739/174522994/ccs	PacBio_Cortex_Rep1	mm10_ERCC_SIRV	chr9	58617634	58621493	+	1	3101	27939	348340	ENSMUSG00000032336.17	ENCODEMT000348340	Nptn	ENCODEMT000348340	Known	Genomic	None	0.800000011920929	None	None	None	None
m54284U_191212_053548/99813362/ccs	PacBio_Hippocampus_Rep1	mm10_ERCC_SIRV	chr15	93336889	93283889	-	5	2216	44127	113776	ENSMUSG00000022634.9	ENSMUST00000133736.1	Yaf2	Yaf2-202	Known	Known	None	0.25	None	None	None	None
m54284U_191213_120042/2687799/ccs	PacBio_Hippocampus_Rep2	mm10_ERCC_SIRV	chr7	67372830	67231917	-	12	4761	21995	347951	ENSMUSG00000030557.17	ENCODEMT000347951	Mef2a	ENCODEMT000347951	Known	NIC	None	0.8500000238418579	None	None	None	None
m54284U_191213_120042/89392965/ccs	PacBio_Hippocampus_Rep2	mm10_ERCC_SIRV	chr1	132938044	132940005	+	1	1910	2158	348312	ENSMUSG00000026443.3	ENCODEMT000348312	Lrrn2	ENCODEMT000348312	Known	ISM	None	0.800000011920929	None	None	None	None
m54284U_191213_120042/156894232/ccs	PacBio_Hippocampus_Rep2	mm10_ERCC_SIRV	chr9	58617888	58621497	+	1	2851	27939	348340	ENSMUSG00000032336.17	ENCODEMT000348340	Nptn	ENCODEMT000348340	Known	Genomic	None	0.699999988079071	None	None	None	None
m54284U_191212_053548/129172655/ccs	PacBio_Hippocampus_Rep1	mm10_ERCC_SIRV	chr6	115601913	115618648	+	8	2243	18473	48382	ENSMUSG00000000439.9	ENSMUST00000000449.8	Mkrn2	Mkrn2-201	Known	Known	None	0.75	None	None	None	None
m54284U_191109_043049/14484154/ccs	PacBio_Cortex_Rep2	mm10_ERCC_SIRV	chr1	132938064	132940006	+	1	1898	2158	348312	ENSMUSG00000026443.3	ENCODEMT000348312	Lrrn2	ENCODEMT000348312	Known	ISM	None	0.800000011920929	None	None	None	None
m54284U_191213_120042/147196584/ccs	PacBio_Hippocampus_Rep2	mm10_ERCC_SIRV	chr11	62551506	62553209	+	2	1160	33232	87186	ENSMUSG00000019505.7	ENSMUST00000019649.3	Ubb	Ubb-201	Known	Known	None	0.20000000298023224	None	None	None	None
m54284U_191109_043049/54069191/ccs	PacBio_Cortex_Rep2	mm10_ERCC_SIRV	chr13	119690467	119708079	+	11	3280	40082	103868	ENSMUSG00000093930.2	ENSMUST00000224188.1	Hmgcs1	Hmgcs1-202	Known	Known	None	0.20000000298023224	None	None	None	None
m54284U_191107_221739/171836413/ccs	PacBio_Cortex_Rep1	mm10_ERCC_SIRV	chr2	25912690	25918269	+	3	2390	3999	348338	ENSMUSG00000058740.14	ENCODEMT000348338	Kcnt1	ENCODEMT000348338	Known	ISM	Suffix	0.25	None	None	None	None
m54284U_191213_120042/47253360/ccs	PacBio_Hippocampus_Rep2	mm10_ERCC_SIRV	chr9	58617946	58621496	+	1	2792	27939	348340	ENSMUSG00000032336.17	ENCODEMT000348340	Nptn	ENCODEMT000348340	Known	Genomic	None	0.699999988079071	None	None	None	None
m54284U_191109_043049/174525037/ccs	PacBio_Cortex_Rep2	mm10_ERCC_SIRV	chr5	104113708	104079111	-	11	2727	14849	38606	ENSMUSG00000029309.7	ENSMUST00000031249.7	Sparcl1	Sparcl1-201	Known	Known	None	0.3499999940395355	None	None	None	None
m54284U_191107_221739/98633429/ccs	PacBio_Cortex_Rep1	mm10_ERCC_SIRV	chr1	132938065	132940005	+	1	1896	2158	348312	ENSMUSG00000026443.3	ENCODEMT000348312	Lrrn2	ENCODEMT000348312	Known	ISM	None	0.800000011920929	None	None	None	None
m54284U_191107_221739/40371100/ccs	PacBio_Cortex_Rep1	mm10_ERCC_SIRV	chr9	58617963	58621493	+	1	2772	27939	348340	ENSMUSG00000032336.17	ENCODEMT000348340	Nptn	ENCODEMT000348340	Known	Genomic	None	0.800000011920929	None	None	None	None
m54284U_191107_221739/173541991/ccs	PacBio_Cortex_Rep1	mm10_ERCC_SIRV	chr17	56716803	56713938	-	2	2050	47882	125158	ENSMUSG00000054723.6	ENSMUST00000067931.6	Vmac	Vmac-201	Known	Known	None	0.20000000298023224	None	None	None	None
m54284U_191107_221739/67503234/ccs	PacBio_Cortex_Rep1	mm10_ERCC_SIRV	chr1	132938089	132940005	+	1	1872	2158	348312	ENSMUSG00000026443.3	ENCODEMT000348312	Lrrn2	ENCODEMT000348312	Known	ISM	None	0.800000011920929	None	None	None	None
m54284U_191107_221739/97780667/ccs	PacBio_Cortex_Rep1	mm10_ERCC_SIRV	chr2	25912691	25916354	+	3	467	3999	348338	ENSMUSG00000058740.14	ENCODEMT000348338	Kcnt1	ENCODEMT000348338	Known	ISM	Suffix	0.3499999940395355	None	None	None	None
m54284U_191107_221739/144378476/ccs	PacBio_Cortex_Rep1	mm10_ERCC_SIRV	chr1	132938089	132940036	+	1	1903	2158	348312	ENSMUSG00000026443.3	ENCODEMT000348312	Lrrn2	ENCODEMT000348312	Known	ISM	None	0.30000001192092896	None	None	None	None
m54284U_191213_120042/17762083/ccs	PacBio_Hippocampus_Rep2	mm10_ERCC_SIRV	chr7	67372823	67231917	-	12	4754	21995	347951	ENSMUSG00000030557.17	ENCODEMT000347951	Mef2a	ENCODEMT000347951	Known	NIC	None	0.8500000238418579	None	None	None	None
m54284U_191213_120042/4785904/ccs	PacBio_Hippocampus_Rep2	mm10_ERCC_SIRV	chr6	115601913	115617993	+	8	1588	18473	48382	ENSMUSG00000000439.9	ENSMUST00000000449.8	Mkrn2	Mkrn2-201	Known	Known	None	0.10000000149011612	None	None	None	None
m54284U_191109_043049/78318128/ccs	PacBio_Cortex_Rep2	mm10_ERCC_SIRV	chr1	132938089	132940005	+	1	1872	2158	348312	ENSMUSG00000026443.3	ENCODEMT000348312	Lrrn2	ENCODEMT000348312	Known	ISM	None	0.800000011920929	None	None	None	None
m54284U_191213_120042/147392979/ccs	PacBio_Hippocampus_Rep2	mm10_ERCC_SIRV	chr11	62551506	62553210	+	2	1161	33232	87186	ENSMUSG00000019505.7	ENSMUST00000019649.3	Ubb	Ubb-201	Known	Known	None	0.25	None	None	None	None
m54284U_191212_053548/160434148/ccs	PacBio_Hippocampus_Rep1	mm10_ERCC_SIRV	chr3	135438737	135466673	+	8	2136	9764	25444	ENSMUSG00000078578.9	ENSMUST00000197859.4	Ube2d3	Ube2d3-212	Known	Known	None	0.25	None	None	None	None
m54284U_191107_221739/43780337/ccs	PacBio_Cortex_Rep1	mm10_ERCC_SIRV	chr2	25912698	25918271	+	3	2384	3999	348338	ENSMUSG00000058740.14	ENCODEMT000348338	Kcnt1	ENCODEMT000348338	Known	ISM	Suffix	0.25	None	None	None	None
m54284U_191107_221739/54069742/ccs	PacBio_Cortex_Rep1	mm10_ERCC_SIRV	chr9	58618662	58652870	+	8	2118	27939	348341	ENSMUSG00000032336.17	ENCODEMT000348341	Nptn	ENCODEMT000348341	Known	ISM	Suffix	0.4000000059604645	None	None	None	None
m54284U_191109_043049/174589646/ccs	PacBio_Cortex_Rep2	mm10_ERCC_SIRV	chr5	104113705	104079111	-	11	2731	14849	38606	ENSMUSG00000029309.7	ENSMUST00000031249.7	Sparcl1	Sparcl1-201	Known	Known	None	0.3499999940395355	None	None	None	None
m54284U_191109_043049/115540185/ccs	PacBio_Cortex_Rep2	mm10_ERCC_SIRV	chr1	132938089	132940005	+	1	1872	2158	348312	ENSMUSG00000026443.3	ENCODEMT000348312	Lrrn2	ENCODEMT000348312	Known	ISM	None	0.800000011920929	None	None	None	None
m54284U_191212_053548/100205779/ccs	PacBio_Hippocampus_Rep1	mm10_ERCC_SIRV	chr15	93336918	93283889	-	4	2175	44127	113775	ENSMUSG00000022634.9	ENSMUST00000080299.6	Yaf2	Yaf2-201	Known	Known	None	0.25	None	None	None	None
m54284U_191109_043049/55509377/ccs	PacBio_Cortex_Rep2	mm10_ERCC_SIRV	chr13	119690500	119708078	+	11	3375	40082	341931	ENSMUSG00000093930.2	ENCODEMT000341931	Hmgcs1	ENCODEMT000341931	Known	NIC	None	0.30000001192092896	None	None	None	None
m54284U_191213_120042/15534120/ccs	PacBio_Hippocampus_Rep2	mm10_ERCC_SIRV	chr1	132938089	132940005	+	1	1872	2158	348312	ENSMUSG00000026443.3	ENCODEMT000348312	Lrrn2	ENCODEMT000348312	Known	ISM	None	0.800000011920929	None	None	None	None
m54284U_191212_053548/57083280/ccs	PacBio_Hippocampus_Rep1	mm10_ERCC_SIRV	chr2	25912698	25918271	+	3	2384	3999	348338	ENSMUSG00000058740.14	ENCODEMT000348338	Kcnt1	ENCODEMT000348338	Known	ISM	Suffix	0.25	None	None	None	None
m54284U_191213_120042/16190284/ccs	PacBio_Hippocampus_Rep2	mm10_ERCC_SIRV	chr6	115601913	115618648	+	8	2243	18473	48382	ENSMUSG00000000439.9	ENSMUST00000000449.8	Mkrn2	Mkrn2-201	Known	Known	None	0.75	None	None	None	None
m54284U_191109_043049/1181991/ccs	PacBio_Cortex_Rep2	mm10_ERCC_SIRV	chr17	56716853	56713938	-	2	2100	47882	125158	ENSMUSG00000054723.6	ENSMUST00000067931.6	Vmac	Vmac-201	Known	Known	None	0.20000000298023224	None	None	None	None
m54284U_191213_120042/147457227/ccs	PacBio_Hippocampus_Rep2	mm10_ERCC_SIRV	chr11	62551506	62553204	+	2	1155	33232	87186	ENSMUSG00000019505.7	ENSMUST00000019649.3	Ubb	Ubb-201	Known	Known	None	0.30000001192092896	None	None	None	None
m54284U_191213_120042/26740202/ccs	PacBio_Hippocampus_Rep2	mm10_ERCC_SIRV	chr1	132938089	132940034	+	1	1901	2158	348312	ENSMUSG00000026443.3	ENCODEMT000348312	Lrrn2	ENCODEMT000348312	Known	ISM	None	0.3499999940395355	None	None	None	None
m54284U_191213_120042/24839327/ccs	PacBio_Hippocampus_Rep2	mm10_ERCC_SIRV	chr7	67372807	67231917	-	12	4738	21995	347951	ENSMUSG00000030557.17	ENCODEMT000347951	Mef2a	ENCODEMT000347951	Known	NIC	None	0.8500000238418579	None	None	None	None
m54284U_191213_120042/81134638/ccs	PacBio_Hippocampus_Rep2	mm10_ERCC_SIRV	chr1	132938089	132940005	+	1	1872	2158	348312	ENSMUSG00000026443.3	ENCODEMT000348312	Lrrn2	ENCODEMT000348312	Known	ISM	None	0.800000011920929	None	None	None	None
m54284U_191107_221739/98044614/ccs	PacBio_Cortex_Rep1	mm10_ERCC_SIRV	chr9	58618663	58652879	+	8	2119	27939	348341	ENSMUSG00000032336.17	ENCODEMT000348341	Nptn	ENCODEMT000348341	Known	ISM	Suffix	0.44999998807907104	None	None	None	None
m54284U_191109_043049/174655352/ccs	PacBio_Cortex_Rep2	mm10_ERCC_SIRV	chr5	104113517	104079111	-	11	2543	14849	38606	ENSMUSG00000029309.7	ENSMUST00000031249.7	Sparcl1	Sparcl1-201	Known	Known	None	0.3499999940395355	None	None	None	None
m54284U_191212_053548/133237191/ccs	PacBio_Hippocampus_Rep1	mm10_ERCC_SIRV	chr1	132938094	132940005	+	1	1867	2158	348312	ENSMUSG00000026443.3	ENCODEMT000348312	Lrrn2	ENCODEMT000348312	Known	ISM	None	0.800000011920929	None	None	None	None
m54284U_191107_221739/180225772/ccs	PacBio_Cortex_Rep1	mm10_ERCC_SIRV	chr2	25915259	25918268	+	2	2880	3999	348342	ENSMUSG00000058740.14	ENCODEMT000348342	Kcnt1	ENCODEMT000348342	Known	ISM	Suffix	0.20000000298023224	None	None	None	None
m54284U_191213_120042/21759848/ccs	PacBio_Hippocampus_Rep2	mm10_ERCC_SIRV	chr1	132938095	132940005	+	1	1866	2158	348312	ENSMUSG00000026443.3	ENCODEMT000348312	Lrrn2	ENCODEMT000348312	Known	ISM	None	0.800000011920929	None	None	None	None
m54284U_191213_120042/20646069/ccs	PacBio_Hippocampus_Rep2	mm10_ERCC_SIRV	chr6	115601913	115618542	+	8	2137	18473	48382	ENSMUSG00000000439.9	ENSMUST00000000449.8	Mkrn2	Mkrn2-201	Known	Known	None	0.3499999940395355	None	None	None	None
m54284U_191213_120042/121178688/ccs	PacBio_Hippocampus_Rep2	mm10_ERCC_SIRV	chr1	132938095	132940005	+	1	1866	2158	348312	ENSMUSG00000026443.3	ENCODEMT000348312	Lrrn2	ENCODEMT000348312	Known	ISM	None	0.800000011920929	None	None	None	None
m54284U_191212_053548/161352279/ccs	PacBio_Hippocampus_Rep1	mm10_ERCC_SIRV	chr3	135438737	135468191	+	8	3654	9764	25444	ENSMUSG00000078578.9	ENSMUST00000197859.4	Ube2d3	Ube2d3-212	Known	Known	None	0.30000001192092896	None	None	None	None
m54284U_191213_120042/147522995/ccs	PacBio_Hippocampus_Rep2	mm10_ERCC_SIRV	chr11	62551506	62553206	+	2	1157	33232	87186	ENSMUSG00000019505.7	ENSMUST00000019649.3	Ubb	Ubb-201	Known	Known	None	0.30000001192092896	None	None	None	None
m54284U_191107_221739/142871230/ccs	PacBio_Cortex_Rep1	mm10_ERCC_SIRV	chr9	58618663	58652880	+	8	2120	27939	348341	ENSMUSG00000032336.17	ENCODEMT000348341	Nptn	ENCODEMT000348341	Known	ISM	Suffix	0.4000000059604645	None	None	None	None
m54284U_191109_043049/57346467/ccs	PacBio_Cortex_Rep2	mm10_ERCC_SIRV	chr13	119690467	119708077	+	10	3219	40082	103866	ENSMUSG00000093930.2	ENSMUST00000179869.2	Hmgcs1	Hmgcs1-201	Known	Known	None	0.30000001192092896	None	None	None	None
m54284U_191212_053548/110101696/ccs	PacBio_Hippocampus_Rep1	mm10_ERCC_SIRV	chr1	132938131	132940005	+	1	1830	2158	348312	ENSMUSG00000026443.3	ENCODEMT000348312	Lrrn2	ENCODEMT000348312	Known	ISM	None	0.800000011920929	None	None	None	None
m54284U_191212_053548/112394907/ccs	PacBio_Hippocampus_Rep1	mm10_ERCC_SIRV	chr15	93336912	93283889	-	4	2169	44127	113775	ENSMUSG00000022634.9	ENSMUST00000080299.6	Yaf2	Yaf2-201	Known	Known	None	0.25	None	None	None	None
m54284U_191213_120042/24969569/ccs	PacBio_Hippocampus_Rep2	mm10_ERCC_SIRV	chr7	67372807	67231917	-	11	4691	21995	57052	ENSMUSG00000030557.17	ENSMUST00000107476.7	Mef2a	Mef2a-204	Known	Known	None	0.8500000238418579	None	None	None	None
m54284U_191212_053548/27985464/ccs	PacBio_Hippocampus_Rep1	mm10_ERCC_SIRV	chr1	132938136	132940005	+	1	1825	2158	348312	ENSMUSG00000026443.3	ENCODEMT000348312	Lrrn2	ENCODEMT000348312	Known	ISM	None	0.800000011920929	None	None	None	None
m54284U_191109_043049/174852629/ccs	PacBio_Cortex_Rep2	mm10_ERCC_SIRV	chr5	104113449	104079111	-	11	2475	14849	38606	ENSMUSG00000029309.7	ENSMUST00000031249.7	Sparcl1	Sparcl1-201	Known	Known	None	0.3499999940395355	None	None	None	None
m54284U_191109_043049/2884968/ccs	PacBio_Cortex_Rep2	mm10_ERCC_SIRV	chr17	56716831	56713938	-	2	2078	47882	125158	ENSMUSG00000054723.6	ENSMUST00000067931.6	Vmac	Vmac-201	Known	Known	None	0.20000000298023224	None	None	None	None
m54284U_191107_221739/49153518/ccs	PacBio_Cortex_Rep1	mm10_ERCC_SIRV	chr2	25915777	25918276	+	2	2365	3999	348342	ENSMUSG00000058740.14	ENCODEMT000348342	Kcnt1	ENCODEMT000348342	Known	ISM	Suffix	0.25	None	None	None	None
m54284U_191212_053548/159908276/ccs	PacBio_Hippocampus_Rep1	mm10_ERCC_SIRV	chr1	132938136	132940034	+	1	1854	2158	348312	ENSMUSG00000026443.3	ENCODEMT000348312	Lrrn2	ENCODEMT000348312	Known	ISM	None	0.3499999940395355	None	None	None	None
m54284U_191107_221739/146736177/ccs	PacBio_Cortex_Rep1	mm10_ERCC_SIRV	chr9	58618663	58652877	+	8	2117	27939	348341	ENSMUSG00000032336.17	ENCODEMT000348341	Nptn	ENCODEMT000348341	Known	ISM	Suffix	0.44999998807907104	None	None	None	None
m54284U_191213_120042/28050741/ccs	PacBio_Hippocampus_Rep2	mm10_ERCC_SIRV	chr6	115601913	115618648	+	8	2243	18473	48382	ENSMUSG00000000439.9	ENSMUST00000000449.8	Mkrn2	Mkrn2-201	Known	Known	None	0.75	None	None	None	None
m54284U_191213_120042/75630161/ccs	PacBio_Hippocampus_Rep2	mm10_ERCC_SIRV	chr1	132938146	132940021	+	1	1831	2158	348312	ENSMUSG00000026443.3	ENCODEMT000348312	Lrrn2	ENCODEMT000348312	Known	ISM	None	0.4000000059604645	None	None	None	None
m54284U_191213_120042/147523423/ccs	PacBio_Hippocampus_Rep2	mm10_ERCC_SIRV	chr11	62551506	62553212	+	2	1163	33232	87186	ENSMUSG00000019505.7	ENSMUST00000019649.3	Ubb	Ubb-201	Known	Known	None	0.30000001192092896	None	None	None	None
m54284U_191107_221739/158468446/ccs	PacBio_Cortex_Rep1	mm10_ERCC_SIRV	chr2	25915777	25918273	+	2	2362	3999	348342	ENSMUSG00000058740.14	ENCODEMT000348342	Kcnt1	ENCODEMT000348342	Known	ISM	Suffix	0.20000000298023224	None	None	None	None
m54284U_191109_043049/178129641/ccs	PacBio_Cortex_Rep2	mm10_ERCC_SIRV	chr1	132938166	132939999	+	1	1789	2158	348312	ENSMUSG00000026443.3	ENCODEMT000348312	Lrrn2	ENCODEMT000348312	Known	ISM	None	0.6499999761581421	None	None	None	None
m54284U_191213_120042/175245024/ccs	PacBio_Hippocampus_Rep2	mm10_ERCC_SIRV	chr1	132938166	132940005	+	1	1795	2158	348312	ENSMUSG00000026443.3	ENCODEMT000348312	Lrrn2	ENCODEMT000348312	Known	ISM	None	0.800000011920929	None	None	None	None
m54284U_191109_043049/174918051/ccs	PacBio_Cortex_Rep2	mm10_ERCC_SIRV	chr5	104113710	104079111	-	11	2736	14849	38606	ENSMUSG00000029309.7	ENSMUST00000031249.7	Sparcl1	Sparcl1-201	Known	Known	None	0.3499999940395355	None	None	None	None
m54284U_191109_043049/63176941/ccs	PacBio_Cortex_Rep2	mm10_ERCC_SIRV	chr13	119690467	119708077	+	10	3219	40082	103866	ENSMUSG00000093930.2	ENSMUST00000179869.2	Hmgcs1	Hmgcs1-201	Known	Known	None	0.30000001192092896	None	None	None	None
m54284U_191107_221739/163514581/ccs	PacBio_Cortex_Rep1	mm10_ERCC_SIRV	chr9	58618663	58652887	+	8	2127	27939	348341	ENSMUSG00000032336.17	ENCODEMT000348341	Nptn	ENCODEMT000348341	Known	ISM	Suffix	0.30000001192092896	None	None	None	None
m54284U_191213_120042/26741189/ccs	PacBio_Hippocampus_Rep2	mm10_ERCC_SIRV	chr7	67372828	67231917	-	12	4754	21995	57051	ENSMUSG00000030557.17	ENSMUST00000156690.7	Mef2a	Mef2a-208	Known	Known	None	0.8500000238418579	None	None	None	None
m54284U_191109_043049/53477490/ccs	PacBio_Cortex_Rep2	mm10_ERCC_SIRV	chr1	132938167	132940005	+	1	1794	2158	348312	ENSMUSG00000026443.3	ENCODEMT000348312	Lrrn2	ENCODEMT000348312	Known	ISM	None	0.800000011920929	None	None	None	None
m54284U_191213_120042/65080128/ccs	PacBio_Hippocampus_Rep2	mm10_ERCC_SIRV	chr6	115601913	115618467	+	8	2062	18473	48382	ENSMUSG00000000439.9	ENSMUST00000000449.8	Mkrn2	Mkrn2-201	Known	Known	None	0.44999998807907104	None	None	None	None
m54284U_191107_221739/159776990/ccs	PacBio_Cortex_Rep1	mm10_ERCC_SIRV	chr2	25915777	25918276	+	2	2365	3999	348342	ENSMUSG00000058740.14	ENCODEMT000348342	Kcnt1	ENCODEMT000348342	Known	ISM	Suffix	0.25	None	None	None	None
m54284U_191213_120042/18088709/ccs	PacBio_Hippocampus_Rep2	mm10_ERCC_SIRV	chr3	135438737	135466519	+	8	1982	9764	25444	ENSMUSG00000078578.9	ENSMUST00000197859.4	Ube2d3	Ube2d3-212	Known	Known	None	0.15000000596046448	None	None	None	None
m54284U_191213_120042/9635417/ccs	PacBio_Hippocampus_Rep2	mm10_ERCC_SIRV	chr1	132938167	132940004	+	1	1793	2158	348312	ENSMUSG00000026443.3	ENCODEMT000348312	Lrrn2	ENCODEMT000348312	Known	ISM	None	0.800000011920929	None	None	None	None
m54284U_191109_043049/9240856/ccs	PacBio_Cortex_Rep2	mm10_ERCC_SIRV	chr17	56716854	56713938	-	2	2101	47882	125158	ENSMUSG00000054723.6	ENSMUST00000067931.6	Vmac	Vmac-201	Known	Known	None	0.20000000298023224	None	None	None	None
m54284U_191213_120042/147652888/ccs	PacBio_Hippocampus_Rep2	mm10_ERCC_SIRV	chr11	62551506	62553208	+	2	1159	33232	87186	ENSMUSG00000019505.7	ENSMUST00000019649.3	Ubb	Ubb-201	Known	Known	None	0.20000000298023224	None	None	None	None
m54284U_191212_053548/102432798/ccs	PacBio_Hippocampus_Rep1	mm10_ERCC_SIRV	chr1	132938202	132940003	+	1	1757	2158	348312	ENSMUSG00000026443.3	ENCODEMT000348312	Lrrn2	ENCODEMT000348312	Known	ISM	None	0.800000011920929	None	None	None	None
m54284U_191212_053548/119210810/ccs	PacBio_Hippocampus_Rep1	mm10_ERCC_SIRV	chr15	93336907	93283889	-	4	2164	44127	113775	ENSMUSG00000022634.9	ENSMUST00000080299.6	Yaf2	Yaf2-201	Known	Known	None	0.25	None	None	None	None
m54284U_191107_221739/175440982/ccs	PacBio_Cortex_Rep1	mm10_ERCC_SIRV	chr9	58618663	58652877	+	8	2117	27939	348341	ENSMUSG00000032336.17	ENCODEMT000348341	Nptn	ENCODEMT000348341	Known	ISM	Suffix	0.44999998807907104	None	None	None	None
m54284U_191107_221739/176817829/ccs	PacBio_Cortex_Rep1	mm10_ERCC_SIRV	chr2	25915777	25917092	+	2	1186	3999	348342	ENSMUSG00000058740.14	ENCODEMT000348342	Kcnt1	ENCODEMT000348342	Known	ISM	Suffix	0.4000000059604645	None	None	None	None
m54284U_191212_053548/172230316/ccs	PacBio_Hippocampus_Rep1	mm10_ERCC_SIRV	chr1	132938202	132940005	+	1	1759	2158	348312	ENSMUSG00000026443.3	ENCODEMT000348312	Lrrn2	ENCODEMT000348312	Known	ISM	None	0.800000011920929	None	None	None	None
m54284U_191109_043049/174981653/ccs	PacBio_Cortex_Rep2	mm10_ERCC_SIRV	chr5	104113466	104079111	-	11	2492	14849	38606	ENSMUSG00000029309.7	ENSMUST00000031249.7	Sparcl1	Sparcl1-201	Known	Known	None	0.3499999940395355	None	None	None	None
m54284U_191213_120042/96076011/ccs	PacBio_Hippocampus_Rep2	mm10_ERCC_SIRV	chr6	115601913	115618674	+	8	2269	18473	48382	ENSMUSG00000000439.9	ENSMUST00000000449.8	Mkrn2	Mkrn2-201	Known	Known	None	0.4000000059604645	None	None	None	None
m54284U_191109_043049/174982383/ccs	PacBio_Cortex_Rep2	mm10_ERCC_SIRV	chr5	104113680	104079111	-	12	2734	14849	348343	ENSMUSG00000029309.7	ENCODEMT000348343	Sparcl1	ENCODEMT000348343	Known	NNC	None	0.3499999940395355	None	None	None	None
m54284U_191212_053548/91228189/ccs	PacBio_Hippocampus_Rep1	mm10_ERCC_SIRV	chr1	132938225	132940034	+	1	1765	2158	348312	ENSMUSG00000026443.3	ENCODEMT000348312	Lrrn2	ENCODEMT000348312	Known	ISM	None	0.3499999940395355	None	None	None	None
m54284U_191109_043049/64358811/ccs	PacBio_Cortex_Rep2	mm10_ERCC_SIRV	chr13	119690467	119708077	+	11	3278	40082	103868	ENSMUSG00000093930.2	ENSMUST00000224188.1	Hmgcs1	Hmgcs1-202	Known	Known	None	0.30000001192092896	None	None	None	None
m54284U_191213_120042/6816030/ccs	PacBio_Hippocampus_Rep2	mm10_ERCC_SIRV	chr1	132938245	132940005	+	1	1716	2158	348312	ENSMUSG00000026443.3	ENCODEMT000348312	Lrrn2	ENCODEMT000348312	Known	ISM	None	0.800000011920929	None	None	None	None
m54284U_191109_043049/173343722/ccs	PacBio_Cortex_Rep2	mm10_ERCC_SIRV	chr9	58618663	58652885	+	8	2125	27939	348341	ENSMUSG00000032336.17	ENCODEMT000348341	Nptn	ENCODEMT000348341	Known	ISM	Suffix	0.25	None	None	None	None
m54284U_191109_043049/52824806/ccs	PacBio_Cortex_Rep2	mm10_ERCC_SIRV	chr2	25915777	25917092	+	2	1186	3999	348342	ENSMUSG00000058740.14	ENCODEMT000348342	Kcnt1	ENCODEMT000348342	Known	ISM	Suffix	0.4000000059604645	None	None	None	None
m54284U_191213_120042/27593204/ccs	PacBio_Hippocampus_Rep2	mm10_ERCC_SIRV	chr7	67372808	67231917	-	12	4734	21995	57051	ENSMUSG00000030557.17	ENSMUST00000156690.7	Mef2a	Mef2a-208	Known	Known	None	0.8500000238418579	None	None	None	None
m54284U_191213_120042/147654273/ccs	PacBio_Hippocampus_Rep2	mm10_ERCC_SIRV	chr11	62551506	62553209	+	2	1160	33232	87186	ENSMUSG00000019505.7	ENSMUST00000019649.3	Ubb	Ubb-201	Known	Known	None	0.20000000298023224	None	None	None	None
m54284U_191212_053548/30607645/ccs	PacBio_Hippocampus_Rep1	mm10_ERCC_SIRV	chr1	132938256	132940030	+	1	1730	2158	348312	ENSMUSG00000026443.3	ENCODEMT000348312	Lrrn2	ENCODEMT000348312	Known	ISM	None	0.44999998807907104	None	None	None	None
m54284U_191213_120042/32637803/ccs	PacBio_Hippocampus_Rep2	mm10_ERCC_SIRV	chr3	135438737	135466051	+	8	1514	9764	25444	ENSMUSG00000078578.9	ENSMUST00000197859.4	Ube2d3	Ube2d3-212	Known	Known	None	0.4000000059604645	None	None	None	None
m54284U_191212_053548/57803470/ccs	PacBio_Hippocampus_Rep1	mm10_ERCC_SIRV	chr1	132938256	132940030	+	1	1681	2158	348312	ENSMUSG00000026443.3	ENCODEMT000348312	Lrrn2	ENCODEMT000348312	Known	ISM	None	0.44999998807907104	None	None	None	None
m54284U_191213_120042/106039620/ccs	PacBio_Hippocampus_Rep2	mm10_ERCC_SIRV	chr6	115601913	115618040	+	8	1635	18473	48382	ENSMUSG00000000439.9	ENSMUST00000000449.8	Mkrn2	Mkrn2-201	Known	Known	None	0.10000000149011612	None	None	None	None
m54284U_191109_043049/65996922/ccs	PacBio_Cortex_Rep2	mm10_ERCC_SIRV	chr2	25915777	25918273	+	2	2362	3999	348342	ENSMUSG00000058740.14	ENCODEMT000348342	Kcnt1	ENCODEMT000348342	Known	ISM	Suffix	0.20000000298023224	None	None	None	None
m54284U_191109_043049/14026010/ccs	PacBio_Cortex_Rep2	mm10_ERCC_SIRV	chr17	56716815	56713938	-	2	2062	47882	125158	ENSMUSG00000054723.6	ENSMUST00000067931.6	Vmac	Vmac-201	Known	Known	None	0.20000000298023224	None	None	None	None
m54284U_191213_120042/104205113/ccs	PacBio_Hippocampus_Rep2	mm10_ERCC_SIRV	chr9	58618663	58652875	+	8	2115	27939	348341	ENSMUSG00000032336.17	ENCODEMT000348341	Nptn	ENCODEMT000348341	Known	ISM	Suffix	0.3499999940395355	None	None	None	None
m54284U_191212_053548/164890323/ccs	PacBio_Hippocampus_Rep1	mm10_ERCC_SIRV	chr1	132938266	132940005	+	1	1695	2158	348312	ENSMUSG00000026443.3	ENCODEMT000348312	Lrrn2	ENCODEMT000348312	Known	ISM	None	0.800000011920929	None	None	None	None
m54284U_191109_043049/175112779/ccs	PacBio_Cortex_Rep2	mm10_ERCC_SIRV	chr5	104113430	104079111	-	11	2456	14849	38606	ENSMUSG00000029309.7	ENSMUST00000031249.7	Sparcl1	Sparcl1-201	Known	Known	None	0.3499999940395355	None	None	None	None
m54284U_191212_053548/168099841/ccs	PacBio_Hippocampus_Rep1	mm10_ERCC_SIRV	chr1	132938274	132939962	+	1	1650	2158	348312	ENSMUSG00000026443.3	ENCODEMT000348312	Lrrn2	ENCODEMT000348312	Known	ISM	None	0.20000000298023224	None	None	None	None
m54284U_191109_043049/107088471/ccs	PacBio_Cortex_Rep2	mm10_ERCC_SIRV	chr2	25915777	25918276	+	2	2365	3999	348342	ENSMUSG00000058740.14	ENCODEMT000348342	Kcnt1	ENCODEMT000348342	Known	ISM	Suffix	0.25	None	None	None	None
m54284U_191213_120042/147785179/ccs	PacBio_Hippocampus_Rep2	mm10_ERCC_SIRV	chr11	62551506	62553210	+	2	1161	33232	87186	ENSMUSG00000019505.7	ENSMUST00000019649.3	Ubb	Ubb-201	Known	Known	None	0.25	None	None	None	None
m54284U_191107_221739/39650817/ccs	PacBio_Cortex_Rep1	mm10_ERCC_SIRV	chr1	132938287	132940005	+	1	1674	2158	348312	ENSMUSG00000026443.3	ENCODEMT000348312	Lrrn2	ENCODEMT000348312	Known	ISM	None	0.800000011920929	None	None	None	None
m54284U_191212_053548/125108367/ccs	PacBio_Hippocampus_Rep1	mm10_ERCC_SIRV	chr15	93337203	93283889	-	4	2460	44127	113775	ENSMUSG00000022634.9	ENSMUST00000080299.6	Yaf2	Yaf2-201	Known	Known	None	0.25	None	None	None	None
m54284U_191109_043049/69927008/ccs	PacBio_Cortex_Rep2	mm10_ERCC_SIRV	chr13	119690467	119707455	+	11	2656	40082	103868	ENSMUSG00000093930.2	ENSMUST00000224188.1	Hmgcs1	Hmgcs1-202	Known	Known	None	0.6499999761581421	None	None	None	None
m54284U_191213_120042/106957290/ccs	PacBio_Hippocampus_Rep2	mm10_ERCC_SIRV	chr6	115601913	115618648	+	8	2243	18473	48382	ENSMUSG00000000439.9	ENSMUST00000000449.8	Mkrn2	Mkrn2-201	Known	Known	None	0.75	None	None	None	None
m54284U_191109_043049/55379036/ccs	PacBio_Cortex_Rep2	mm10_ERCC_SIRV	chr9	58618664	58652329	+	8	1576	27939	348341	ENSMUSG00000032336.17	ENCODEMT000348341	Nptn	ENCODEMT000348341	Known	ISM	Suffix	0.25	None	None	None	None
m54284U_191213_120042/28378769/ccs	PacBio_Hippocampus_Rep2	mm10_ERCC_SIRV	chr7	67295521	67231917	-	9	4343	21995	348344	ENSMUSG00000030557.17	ENCODEMT000348344	Mef2a	ENCODEMT000348344	Known	ISM	Suffix	0.8500000238418579	None	None	None	None
m54284U_191212_053548/12192086/ccs	PacBio_Hippocampus_Rep1	mm10_ERCC_SIRV	chr1	132938287	132940005	+	1	1674	2158	348312	ENSMUSG00000026443.3	ENCODEMT000348312	Lrrn2	ENCODEMT000348312	Known	ISM	None	0.800000011920929	None	None	None	None
m54284U_191109_043049/175311184/ccs	PacBio_Cortex_Rep2	mm10_ERCC_SIRV	chr5	104113696	104079111	-	11	2722	14849	38606	ENSMUSG00000029309.7	ENSMUST00000031249.7	Sparcl1	Sparcl1-201	Known	Known	None	0.3499999940395355	None	None	None	None
m54284U_191213_120042/70584019/ccs	PacBio_Hippocampus_Rep2	mm10_ERCC_SIRV	chr1	132938294	132940034	+	1	1696	2158	348312	ENSMUSG00000026443.3	ENCODEMT000348312	Lrrn2	ENCODEMT000348312	Known	ISM	None	0.3499999940395355	None	None	None	None
m54284U_191109_043049/133169557/ccs	PacBio_Cortex_Rep2	mm10_ERCC_SIRV	chr2	25915777	25918276	+	2	2365	3999	348342	ENSMUSG00000058740.14	ENCODEMT000348342	Kcnt1	ENCODEMT000348342	Known	ISM	Suffix	0.25	None	None	None	None
m54284U_191213_120042/37947713/ccs	PacBio_Hippocampus_Rep2	mm10_ERCC_SIRV	chr3	135438737	135466058	+	8	1521	9764	25444	ENSMUSG00000078578.9	ENSMUST00000197859.4	Ube2d3	Ube2d3-212	Known	Known	None	0.25	None	None	None	None
m54284U_191213_120042/113313868/ccs	PacBio_Hippocampus_Rep2	mm10_ERCC_SIRV	chr6	115601913	115618563	+	7	1938	18473	348152	ENSMUSG00000000439.9	ENCODEMT000348152	Mkrn2	ENCODEMT000348152	Known	NIC	None	0.75	None	None	None	None
m54284U_191213_120042/104792837/ccs	PacBio_Hippocampus_Rep2	mm10_ERCC_SIRV	chr1	132938294	132940005	+	1	1667	2158	348312	ENSMUSG00000026443.3	ENCODEMT000348312	Lrrn2	ENCODEMT000348312	Known	ISM	None	0.800000011920929	None	None	None	None
m54284U_191107_221739/80019663/ccs	PacBio_Cortex_Rep1	mm10_ERCC_SIRV	chr9	58618667	58652879	+	8	2115	27939	348341	ENSMUSG00000032336.17	ENCODEMT000348341	Nptn	ENCODEMT000348341	Known	ISM	Suffix	0.44999998807907104	None	None	None	None
m54284U_191109_043049/16777552/ccs	PacBio_Cortex_Rep2	mm10_ERCC_SIRV	chr17	56716830	56713938	-	2	2077	47882	125158	ENSMUSG00000054723.6	ENSMUST00000067931.6	Vmac	Vmac-201	Known	Known	None	0.20000000298023224	None	None	None	None
m54284U_191213_120042/41682152/ccs	PacBio_Hippocampus_Rep2	mm10_ERCC_SIRV	chr3	135438737	135468197	+	9	3604	9764	348345	ENSMUSG00000078578.9	ENCODEMT000348345	Ube2d3	ENCODEMT000348345	Known	NNC	None	0.25	None	None	None	None
m54284U_191213_120042/147915347/ccs	PacBio_Hippocampus_Rep2	mm10_ERCC_SIRV	chr11	62551506	62553206	+	2	1157	33232	87186	ENSMUSG00000019505.7	ENSMUST00000019649.3	Ubb	Ubb-201	Known	Known	None	0.30000001192092896	None	None	None	None
m54284U_191107_221739/168430158/ccs	PacBio_Cortex_Rep1	mm10_ERCC_SIRV	chr1	132938295	132940005	+	1	1666	2158	348312	ENSMUSG00000026443.3	ENCODEMT000348312	Lrrn2	ENCODEMT000348312	Known	ISM	None	0.800000011920929	None	None	None	None
m54284U_191109_043049/163971429/ccs	PacBio_Cortex_Rep2	mm10_ERCC_SIRV	chr2	25915777	25918274	+	2	2363	3999	348342	ENSMUSG00000058740.14	ENCODEMT000348342	Kcnt1	ENCODEMT000348342	Known	ISM	Suffix	0.25	None	None	None	None
m54284U_191109_043049/175442011/ccs	PacBio_Cortex_Rep2	mm10_ERCC_SIRV	chr5	104113732	104079111	-	11	2758	14849	38606	ENSMUSG00000029309.7	ENSMUST00000031249.7	Sparcl1	Sparcl1-201	Known	Known	None	0.3499999940395355	None	None	None	None
m54284U_191212_053548/26280172/ccs	PacBio_Hippocampus_Rep1	mm10_ERCC_SIRV	chr1	132938295	132940034	+	1	1695	2158	348312	ENSMUSG00000026443.3	ENCODEMT000348312	Lrrn2	ENCODEMT000348312	Known	ISM	None	0.3499999940395355	None	None	None	None
m54284U_191109_043049/70059494/ccs	PacBio_Cortex_Rep2	mm10_ERCC_SIRV	chr13	119690467	119708077	+	10	3219	40082	103866	ENSMUSG00000093930.2	ENSMUST00000179869.2	Hmgcs1	Hmgcs1-201	Known	Known	None	0.30000001192092896	None	None	None	None
m54284U_191212_053548/95815557/ccs	PacBio_Hippocampus_Rep1	mm10_ERCC_SIRV	chr1	132938295	132940005	+	1	1666	2158	348312	ENSMUSG00000026443.3	ENCODEMT000348312	Lrrn2	ENCODEMT000348312	Known	ISM	None	0.800000011920929	None	None	None	None
m54284U_191213_120042/35325048/ccs	PacBio_Hippocampus_Rep2	mm10_ERCC_SIRV	chr7	67372578	67231917	-	12	4773	21995	347958	ENSMUSG00000030557.17	ENCODEMT000347958	Mef2a	ENCODEMT000347958	Known	NIC	None	0.8500000238418579	None	None	None	None
m54284U_191213_120042/115934229/ccs	PacBio_Hippocampus_Rep2	mm10_ERCC_SIRV	chr6	115601913	115618648	+	8	2243	18473	48382	ENSMUSG00000000439.9	ENSMUST00000000449.8	Mkrn2	Mkrn2-201	Known	Known	None	0.75	None	None	None	None
m54284U_191107_221739/148244992/ccs	PacBio_Cortex_Rep1	mm10_ERCC_SIRV	chr9	58618667	58652887	+	8	2123	27939	348341	ENSMUSG00000032336.17	ENCODEMT000348341	Nptn	ENCODEMT000348341	Known	ISM	Suffix	0.30000001192092896	None	None	None	None
m54284U_191212_053548/129827784/ccs	PacBio_Hippocampus_Rep1	mm10_ERCC_SIRV	chr15	93336917	93283889	-	4	2174	44127	113775	ENSMUSG00000022634.9	ENSMUST00000080299.6	Yaf2	Yaf2-201	Known	Known	None	0.25	None	None	None	None
m54284U_191212_053548/37423190/ccs	PacBio_Hippocampus_Rep1	mm10_ERCC_SIRV	chr2	25915777	25918159	+	2	2248	3999	348342	ENSMUSG00000058740.14	ENCODEMT000348342	Kcnt1	ENCODEMT000348342	Known	ISM	Suffix	0.15000000596046448	None	None	None	None
m54284U_191212_053548/124192367/ccs	PacBio_Hippocampus_Rep1	mm10_ERCC_SIRV	chr1	132938295	132940005	+	1	1666	2158	348312	ENSMUSG00000026443.3	ENCODEMT000348312	Lrrn2	ENCODEMT000348312	Known	ISM	None	0.800000011920929	None	None	None	None
m54284U_191213_120042/147981873/ccs	PacBio_Hippocampus_Rep2	mm10_ERCC_SIRV	chr11	62551506	62553204	+	2	1155	33232	87186	ENSMUSG00000019505.7	ENSMUST00000019649.3	Ubb	Ubb-201	Known	Known	None	0.30000001192092896	None	None	None	None
m54284U_191212_053548/172230898/ccs	PacBio_Hippocampus_Rep1	mm10_ERCC_SIRV	chr1	132938295	132940005	+	1	1666	2158	348312	ENSMUSG00000026443.3	ENCODEMT000348312	Lrrn2	ENCODEMT000348312	Known	ISM	None	0.800000011920929	None	None	None	None
m54284U_191109_043049/175571711/ccs	PacBio_Cortex_Rep2	mm10_ERCC_SIRV	chr5	104113742	104079111	-	11	2768	14849	38606	ENSMUSG00000029309.7	ENSMUST00000031249.7	Sparcl1	Sparcl1-201	Known	Known	None	0.3499999940395355	None	None	None	None
m54284U_191212_053548/103614532/ccs	PacBio_Hippocampus_Rep1	mm10_ERCC_SIRV	chr2	25915777	25917093	+	2	1187	3999	348342	ENSMUSG00000058740.14	ENCODEMT000348342	Kcnt1	ENCODEMT000348342	Known	ISM	Suffix	0.3499999940395355	None	None	None	None
m54284U_191213_120042/11470261/ccs	PacBio_Hippocampus_Rep2	mm10_ERCC_SIRV	chr1	132938295	132940005	+	1	1666	2158	348312	ENSMUSG00000026443.3	ENCODEMT000348312	Lrrn2	ENCODEMT000348312	Known	ISM	None	0.800000011920929	None	None	None	None
m54284U_191109_043049/82119221/ccs	PacBio_Cortex_Rep2	mm10_ERCC_SIRV	chr9	58618667	58652885	+	8	2121	27939	348341	ENSMUSG00000032336.17	ENCODEMT000348341	Nptn	ENCODEMT000348341	Known	ISM	Suffix	0.25	None	None	None	None
m54284U_191213_120042/119802467/ccs	PacBio_Hippocampus_Rep2	mm10_ERCC_SIRV	chr6	115601913	115618597	+	7	1972	18473	348152	ENSMUSG00000000439.9	ENCODEMT000348152	Mkrn2	ENCODEMT000348152	Known	NIC	None	0.25	None	None	None	None
m54284U_191109_043049/27329025/ccs	PacBio_Cortex_Rep2	mm10_ERCC_SIRV	chr17	56717687	56713938	-	2	1970	47882	125159	ENSMUSG00000054723.6	ENSMUST00000164907.2	Vmac	Vmac-202	Known	Known	None	0.20000000298023224	None	None	None	None
m54284U_191213_120042/74383847/ccs	PacBio_Hippocampus_Rep2	mm10_ERCC_SIRV	chr1	132938295	132940004	+	1	1665	2158	348312	ENSMUSG00000026443.3	ENCODEMT000348312	Lrrn2	ENCODEMT000348312	Known	ISM	None	0.800000011920929	None	None	None	None
m54284U_191109_043049/72745633/ccs	PacBio_Cortex_Rep2	mm10_ERCC_SIRV	chr13	119690467	119708074	+	10	3216	40082	103866	ENSMUSG00000093930.2	ENSMUST00000179869.2	Hmgcs1	Hmgcs1-201	Known	Known	None	0.30000001192092896	None	None	None	None
m54284U_191212_053548/131990544/ccs	PacBio_Hippocampus_Rep1	mm10_ERCC_SIRV	chr15	93336909	93283889	-	5	2236	44127	113776	ENSMUSG00000022634.9	ENSMUST00000133736.1	Yaf2	Yaf2-202	Known	Known	None	0.25	None	None	None	None
m54284U_191107_221739/91881713/ccs	PacBio_Cortex_Rep1	mm10_ERCC_SIRV	chr3	135438738	135466519	+	8	1988	9764	25444	ENSMUSG00000078578.9	ENSMUST00000197859.4	Ube2d3	Ube2d3-212	Known	Known	None	0.15000000596046448	None	None	None	None
m54284U_191213_120042/37291500/ccs	PacBio_Hippocampus_Rep2	mm10_ERCC_SIRV	chr7	67372828	67231917	-	12	4759	21995	347951	ENSMUSG00000030557.17	ENCODEMT000347951	Mef2a	ENCODEMT000347951	Known	NIC	None	0.8500000238418579	None	None	None	None
m54284U_191212_053548/110102889/ccs	PacBio_Hippocampus_Rep1	mm10_ERCC_SIRV	chr2	25915777	25918273	+	2	2337	3999	348342	ENSMUSG00000058740.14	ENCODEMT000348342	Kcnt1	ENCODEMT000348342	Known	ISM	Suffix	0.20000000298023224	None	None	None	None
m54284U_191213_120042/74580717/ccs	PacBio_Hippocampus_Rep2	mm10_ERCC_SIRV	chr1	132938295	132940005	+	1	1666	2158	348312	ENSMUSG00000026443.3	ENCODEMT000348312	Lrrn2	ENCODEMT000348312	Known	ISM	None	0.800000011920929	None	None	None	None
m54284U_191109_043049/175572377/ccs	PacBio_Cortex_Rep2	mm10_ERCC_SIRV	chr5	104113696	104079111	-	11	2722	14849	38606	ENSMUSG00000029309.7	ENSMUST00000031249.7	Sparcl1	Sparcl1-201	Known	Known	None	0.3499999940395355	None	None	None	None
m54284U_191109_043049/150667747/ccs	PacBio_Cortex_Rep2	mm10_ERCC_SIRV	chr9	58618667	58652887	+	8	2123	27939	348341	ENSMUSG00000032336.17	ENCODEMT000348341	Nptn	ENCODEMT000348341	Known	ISM	Suffix	0.30000001192092896	None	None	None	None
m54284U_191213_120042/147982917/ccs	PacBio_Hippocampus_Rep2	mm10_ERCC_SIRV	chr11	62551506	62553206	+	2	1157	33232	87186	ENSMUSG00000019505.7	ENSMUST00000019649.3	Ubb	Ubb-201	Known	Known	None	0.30000001192092896	None	None	None	None
m54284U_191213_120042/157616631/ccs	PacBio_Hippocampus_Rep2	mm10_ERCC_SIRV	chr6	115601913	115618648	+	8	2243	18473	48382	ENSMUSG00000000439.9	ENSMUST00000000449.8	Mkrn2	Mkrn2-201	Known	Known	None	0.75	None	None	None	None
m54284U_191213_120042/94504235/ccs	PacBio_Hippocampus_Rep2	mm10_ERCC_SIRV	chr1	132938295	132940005	+	1	1666	2158	348312	ENSMUSG00000026443.3	ENCODEMT000348312	Lrrn2	ENCODEMT000348312	Known	ISM	None	0.800000011920929	None	None	None	None
m54284U_191212_053548/146669921/ccs	PacBio_Hippocampus_Rep1	mm10_ERCC_SIRV	chr2	25915777	25917092	+	2	1186	3999	348342	ENSMUSG00000058740.14	ENCODEMT000348342	Kcnt1	ENCODEMT000348342	Known	ISM	Suffix	0.4000000059604645	None	None	None	None
m54284U_191213_120042/122686187/ccs	PacBio_Hippocampus_Rep2	mm10_ERCC_SIRV	chr1	132938295	132940005	+	1	1660	2158	348312	ENSMUSG00000026443.3	ENCODEMT000348312	Lrrn2	ENCODEMT000348312	Known	ISM	None	0.800000011920929	None	None	None	None
m54284U_191109_043049/133955735/ccs	PacBio_Cortex_Rep2	mm10_ERCC_SIRV	chr9	58618668	58652886	+	8	2121	27939	348341	ENSMUSG00000032336.17	ENCODEMT000348341	Nptn	ENCODEMT000348341	Known	ISM	Suffix	0.30000001192092896	None	None	None	None
m54284U_191212_053548/134744668/ccs	PacBio_Hippocampus_Rep1	mm10_ERCC_SIRV	chr15	93336985	93283889	-	4	2242	44127	113775	ENSMUSG00000022634.9	ENSMUST00000080299.6	Yaf2	Yaf2-201	Known	Known	None	0.25	None	None	None	None
m54284U_191212_053548/82379464/ccs	PacBio_Hippocampus_Rep1	mm10_ERCC_SIRV	chr1	132938302	132939900	+	1	1560	2158	348312	ENSMUSG00000026443.3	ENCODEMT000348312	Lrrn2	ENCODEMT000348312	Known	ISM	None	0.20000000298023224	None	None	None	None
m54284U_191212_053548/159188131/ccs	PacBio_Hippocampus_Rep1	mm10_ERCC_SIRV	chr2	25915777	25917677	+	2	1771	3999	348342	ENSMUSG00000058740.14	ENCODEMT000348342	Kcnt1	ENCODEMT000348342	Known	ISM	Suffix	0.15000000596046448	None	None	None	None
m54284U_191109_043049/74319959/ccs	PacBio_Cortex_Rep2	mm10_ERCC_SIRV	chr13	119690500	119708078	+	11	3375	40082	341931	ENSMUSG00000093930.2	ENCODEMT000341931	Hmgcs1	ENCODEMT000341931	Known	NIC	None	0.30000001192092896	None	None	None	None
m54284U_191213_120042/168689670/ccs	PacBio_Hippocampus_Rep2	mm10_ERCC_SIRV	chr6	115601913	115618563	+	7	1938	18473	348152	ENSMUSG00000000439.9	ENCODEMT000348152	Mkrn2	ENCODEMT000348152	Known	NIC	None	0.75	None	None	None	None
m54284U_191109_043049/175573406/ccs	PacBio_Cortex_Rep2	mm10_ERCC_SIRV	chr5	104113526	104079111	-	11	2552	14849	38606	ENSMUSG00000029309.7	ENSMUST00000031249.7	Sparcl1	Sparcl1-201	Known	Known	None	0.3499999940395355	None	None	None	None
m54284U_191109_043049/28312309/ccs	PacBio_Cortex_Rep2	mm10_ERCC_SIRV	chr17	56716828	56713938	-	2	2075	47882	125158	ENSMUSG00000054723.6	ENSMUST00000067931.6	Vmac	Vmac-201	Known	Known	None	0.20000000298023224	None	None	None	None
m54284U_191109_043049/40896643/ccs	PacBio_Cortex_Rep2	mm10_ERCC_SIRV	chr1	132938330	132940005	+	1	1631	2158	348312	ENSMUSG00000026443.3	ENCODEMT000348312	Lrrn2	ENCODEMT000348312	Known	ISM	None	0.800000011920929	None	None	None	None
m54284U_191213_120042/39976997/ccs	PacBio_Hippocampus_Rep2	mm10_ERCC_SIRV	chr7	67372807	67231917	-	11	4715	21995	57057	ENSMUSG00000030557.17	ENSMUST00000032776.14	Mef2a	Mef2a-201	Known	Known	None	0.8500000238418579	None	None	None	None
m54284U_191213_120042/148047884/ccs	PacBio_Hippocampus_Rep2	mm10_ERCC_SIRV	chr11	62551506	62553210	+	2	1161	33232	87186	ENSMUSG00000019505.7	ENSMUST00000019649.3	Ubb	Ubb-201	Known	Known	None	0.25	None	None	None	None
m54284U_191107_221739/167512820/ccs	PacBio_Cortex_Rep1	mm10_ERCC_SIRV	chr3	135438738	135467173	+	8	2635	9764	25444	ENSMUSG00000078578.9	ENSMUST00000197859.4	Ube2d3	Ube2d3-212	Known	Known	None	0.4000000059604645	None	None	None	None
m54284U_191107_221739/853232/ccs	PacBio_Cortex_Rep1	mm10_ERCC_SIRV	chr9	58618669	58652886	+	8	2126	27939	348341	ENSMUSG00000032336.17	ENCODEMT000348341	Nptn	ENCODEMT000348341	Known	ISM	Suffix	0.30000001192092896	None	None	None	None
m54284U_191213_120042/53217293/ccs	PacBio_Hippocampus_Rep2	mm10_ERCC_SIRV	chr2	25915777	25919528	+	2	3622	3999	348342	ENSMUSG00000058740.14	ENCODEMT000348342	Kcnt1	ENCODEMT000348342	Known	ISM	Suffix	0.75	None	None	None	None
m54284U_191109_043049/161744709/ccs	PacBio_Cortex_Rep2	mm10_ERCC_SIRV	chr1	132938335	132940005	+	1	1626	2158	348312	ENSMUSG00000026443.3	ENCODEMT000348312	Lrrn2	ENCODEMT000348312	Known	ISM	None	0.800000011920929	None	None	None	None
m54284U_191107_221739/42666834/ccs	PacBio_Cortex_Rep1	mm10_ERCC_SIRV	chr6	115601914	115618644	+	8	2238	18473	48382	ENSMUSG00000000439.9	ENSMUST00000000449.8	Mkrn2	Mkrn2-201	Known	Known	None	0.6000000238418579	None	None	None	None
m54284U_191212_053548/141232887/ccs	PacBio_Hippocampus_Rep1	mm10_ERCC_SIRV	chr15	93336911	93283889	-	4	2168	44127	113775	ENSMUSG00000022634.9	ENSMUST00000080299.6	Yaf2	Yaf2-201	Known	Known	None	0.25	None	None	None	None
m54284U_191109_043049/138020214/ccs	PacBio_Cortex_Rep2	mm10_ERCC_SIRV	chr1	132938336	132940005	+	1	1625	2158	348312	ENSMUSG00000026443.3	ENCODEMT000348312	Lrrn2	ENCODEMT000348312	Known	ISM	None	0.800000011920929	None	None	None	None
m54284U_191109_043049/175703303/ccs	PacBio_Cortex_Rep2	mm10_ERCC_SIRV	chr5	104113704	104079111	-	11	2730	14849	38606	ENSMUSG00000029309.7	ENSMUST00000031249.7	Sparcl1	Sparcl1-201	Known	Known	None	0.3499999940395355	None	None	None	None
m54284U_191213_120042/94570564/ccs	PacBio_Hippocampus_Rep2	mm10_ERCC_SIRV	chr2	25915777	25917089	+	2	1183	3999	348342	ENSMUSG00000058740.14	ENCODEMT000348342	Kcnt1	ENCODEMT000348342	Known	ISM	Suffix	0.3499999940395355	None	None	None	None
m54284U_191213_120042/13699683/ccs	PacBio_Hippocampus_Rep2	mm10_ERCC_SIRV	chr1	132938336	132940005	+	1	1625	2158	348312	ENSMUSG00000026443.3	ENCODEMT000348312	Lrrn2	ENCODEMT000348312	Known	ISM	None	0.800000011920929	None	None	None	None
m54284U_191107_221739/136642604/ccs	PacBio_Cortex_Rep1	mm10_ERCC_SIRV	chr9	58618669	58652897	+	8	2131	27939	348341	ENSMUSG00000032336.17	ENCODEMT000348341	Nptn	ENCODEMT000348341	Known	ISM	Suffix	0.30000001192092896	None	None	None	None
m54284U_191213_120042/148177529/ccs	PacBio_Hippocampus_Rep2	mm10_ERCC_SIRV	chr11	62551506	62553210	+	2	1161	33232	87186	ENSMUSG00000019505.7	ENSMUST00000019649.3	Ubb	Ubb-201	Known	Known	None	0.25	None	None	None	None
m54284U_191213_120042/22743870/ccs	PacBio_Hippocampus_Rep2	mm10_ERCC_SIRV	chr1	132938336	132940036	+	1	1656	2158	348312	ENSMUSG00000026443.3	ENCODEMT000348312	Lrrn2	ENCODEMT000348312	Known	ISM	None	0.30000001192092896	None	None	None	None
m54284U_191109_043049/81134204/ccs	PacBio_Cortex_Rep2	mm10_ERCC_SIRV	chr13	119690467	119708075	+	10	3217	40082	103866	ENSMUSG00000093930.2	ENSMUST00000179869.2	Hmgcs1	Hmgcs1-201	Known	Known	None	0.30000001192092896	None	None	None	None
m54284U_191213_120042/46924063/ccs	PacBio_Hippocampus_Rep2	mm10_ERCC_SIRV	chr7	67372785	67231917	-	12	4711	21995	57051	ENSMUSG00000030557.17	ENSMUST00000156690.7	Mef2a	Mef2a-208	Known	Known	None	0.8500000238418579	None	None	None	None
m54284U_191109_043049/133039952/ccs	PacBio_Cortex_Rep2	mm10_ERCC_SIRV	chr1	132938338	132940003	+	1	1621	2158	348312	ENSMUSG00000026443.3	ENCODEMT000348312	Lrrn2	ENCODEMT000348312	Known	ISM	None	0.800000011920929	None	None	None	None
m54284U_191107_221739/149029917/ccs	PacBio_Cortex_Rep1	mm10_ERCC_SIRV	chr6	115601914	115618648	+	8	2242	18473	48382	ENSMUSG00000000439.9	ENSMUST00000000449.8	Mkrn2	Mkrn2-201	Known	Known	None	0.75	None	None	None	None
m54284U_191109_043049/33622079/ccs	PacBio_Cortex_Rep2	mm10_ERCC_SIRV	chr17	56716840	56713938	-	2	2087	47882	125158	ENSMUSG00000054723.6	ENSMUST00000067931.6	Vmac	Vmac-201	Known	Known	None	0.20000000298023224	None	None	None	None
m54284U_191213_120042/176817312/ccs	PacBio_Hippocampus_Rep2	mm10_ERCC_SIRV	chr2	25915777	25918276	+	2	2365	3999	348342	ENSMUSG00000058740.14	ENCODEMT000348342	Kcnt1	ENCODEMT000348342	Known	ISM	Suffix	0.25	None	None	None	None
m54284U_191213_120042/85068187/ccs	PacBio_Hippocampus_Rep2	mm10_ERCC_SIRV	chr1	132938338	132940005	+	1	1623	2158	348312	ENSMUSG00000026443.3	ENCODEMT000348312	Lrrn2	ENCODEMT000348312	Known	ISM	None	0.800000011920929	None	None	None	None
m54284U_191213_120042/20121669/ccs	PacBio_Hippocampus_Rep2	mm10_ERCC_SIRV	chr9	58618669	58652877	+	8	2111	27939	348341	ENSMUSG00000032336.17	ENCODEMT000348341	Nptn	ENCODEMT000348341	Known	ISM	Suffix	0.44999998807907104	None	None	None	None
m54284U_191109_043049/175899797/ccs	PacBio_Cortex_Rep2	mm10_ERCC_SIRV	chr5	104113696	104079111	-	11	2722	14849	38606	ENSMUSG00000029309.7	ENSMUST00000031249.7	Sparcl1	Sparcl1-201	Known	Known	None	0.3499999940395355	None	None	None	None
m54284U_191109_043049/99354224/ccs	PacBio_Cortex_Rep2	mm10_ERCC_SIRV	chr3	135438738	135468197	+	8	3659	9764	25444	ENSMUSG00000078578.9	ENSMUST00000197859.4	Ube2d3	Ube2d3-212	Known	Known	None	0.25	None	None	None	None
m54284U_191213_120042/160432273/ccs	PacBio_Hippocampus_Rep2	mm10_ERCC_SIRV	chr1	132938338	132940005	+	1	1623	2158	348312	ENSMUSG00000026443.3	ENCODEMT000348312	Lrrn2	ENCODEMT000348312	Known	ISM	None	0.800000011920929	None	None	None	None
m54284U_191213_120042/148178264/ccs	PacBio_Hippocampus_Rep2	mm10_ERCC_SIRV	chr11	62551506	62553208	+	2	1159	33232	87186	ENSMUSG00000019505.7	ENSMUST00000019649.3	Ubb	Ubb-201	Known	Known	None	0.20000000298023224	None	None	None	None
m54284U_191107_221739/110103117/ccs	PacBio_Cortex_Rep1	mm10_ERCC_SIRV	chr1	132938350	132940005	+	1	1611	2158	348312	ENSMUSG00000026443.3	ENCODEMT000348312	Lrrn2	ENCODEMT000348312	Known	ISM	None	0.800000011920929	None	None	None	None
m54284U_191212_053548/81922300/ccs	PacBio_Hippocampus_Rep1	mm10_ERCC_SIRV	chr2	25915780	25917088	+	2	1179	3999	348342	ENSMUSG00000058740.14	ENCODEMT000348342	Kcnt1	ENCODEMT000348342	Known	ISM	Suffix	0.3499999940395355	None	None	None	None
m54284U_191213_120042/19923300/ccs	PacBio_Hippocampus_Rep2	mm10_ERCC_SIRV	chr1	132938351	132940034	+	1	1639	2158	348312	ENSMUSG00000026443.3	ENCODEMT000348312	Lrrn2	ENCODEMT000348312	Known	ISM	None	0.3499999940395355	None	None	None	None
m54284U_191107_221739/173343684/ccs	PacBio_Cortex_Rep1	mm10_ERCC_SIRV	chr6	115601914	115618648	+	8	2242	18473	48382	ENSMUSG00000000439.9	ENSMUST00000000449.8	Mkrn2	Mkrn2-201	Known	Known	None	0.75	None	None	None	None
m54284U_191212_053548/144508543/ccs	PacBio_Hippocampus_Rep1	mm10_ERCC_SIRV	chr15	93336914	93283889	-	5	2241	44127	113776	ENSMUSG00000022634.9	ENSMUST00000133736.1	Yaf2	Yaf2-202	Known	Known	None	0.25	None	None	None	None
m54284U_191213_120042/47776667/ccs	PacBio_Hippocampus_Rep2	mm10_ERCC_SIRV	chr7	67372806	67231917	-	12	4723	21995	347951	ENSMUSG00000030557.17	ENCODEMT000347951	Mef2a	ENCODEMT000347951	Known	NIC	None	0.8500000238418579	None	None	None	None
m54284U_191109_043049/180421168/ccs	PacBio_Cortex_Rep2	mm10_ERCC_SIRV	chr9	58618683	58652871	+	8	2110	27939	348346	ENSMUSG00000032336.17	ENCODEMT000348346	Nptn	ENCODEMT000348346	Known	ISM	Suffix	0.44999998807907104	None	None	None	None
m54284U_191213_120042/127205527/ccs	PacBio_Hippocampus_Rep2	mm10_ERCC_SIRV	chr1	132938351	132940045	+	1	1650	2158	348312	ENSMUSG00000026443.3	ENCODEMT000348312	Lrrn2	ENCODEMT000348312	Known	ISM	None	0.25	None	None	None	None
m54284U_191109_043049/82774112/ccs	PacBio_Cortex_Rep2	mm10_ERCC_SIRV	chr13	119690467	119708081	+	10	3223	40082	103866	ENSMUSG00000093930.2	ENSMUST00000179869.2	Hmgcs1	Hmgcs1-201	Known	Known	None	0.15000000596046448	None	None	None	None
m54284U_191107_221739/131924036/ccs	PacBio_Cortex_Rep1	mm10_ERCC_SIRV	chr2	25915787	25918276	+	2	2355	3999	348342	ENSMUSG00000058740.14	ENCODEMT000348342	Kcnt1	ENCODEMT000348342	Known	ISM	Suffix	0.25	None	None	None	None
m54284U_191213_120042/173080690/ccs	PacBio_Hippocampus_Rep2	mm10_ERCC_SIRV	chr1	132938379	132940005	+	1	1582	2158	348312	ENSMUSG00000026443.3	ENCODEMT000348312	Lrrn2	ENCODEMT000348312	Known	ISM	None	0.800000011920929	None	None	None	None
m54284U_191109_043049/175901207/ccs	PacBio_Cortex_Rep2	mm10_ERCC_SIRV	chr5	104113890	104079111	-	11	2916	14849	38606	ENSMUSG00000029309.7	ENSMUST00000031249.7	Sparcl1	Sparcl1-201	Known	Known	None	0.3499999940395355	None	None	None	None
m54284U_191109_043049/42928984/ccs	PacBio_Cortex_Rep2	mm10_ERCC_SIRV	chr17	56716849	56713938	-	2	2096	47882	125158	ENSMUSG00000054723.6	ENSMUST00000067931.6	Vmac	Vmac-201	Known	Known	None	0.20000000298023224	None	None	None	None
m54284U_191213_120042/82248594/ccs	PacBio_Hippocampus_Rep2	mm10_ERCC_SIRV	chr1	132938390	132940031	+	1	1597	2158	348312	ENSMUSG00000026443.3	ENCODEMT000348312	Lrrn2	ENCODEMT000348312	Known	ISM	None	0.4000000059604645	None	None	None	None
m54284U_191107_221739/130810957/ccs	PacBio_Cortex_Rep1	mm10_ERCC_SIRV	chr2	25916106	25918268	+	1	2163	3999	348347	ENSMUSG00000058740.14	ENCODEMT000348347	Kcnt1	ENCODEMT000348347	Known	Genomic	None	0.20000000298023224	None	None	None	None
m54284U_191213_120042/148441053/ccs	PacBio_Hippocampus_Rep2	mm10_ERCC_SIRV	chr11	62551506	62553210	+	2	1161	33232	87186	ENSMUSG00000019505.7	ENSMUST00000019649.3	Ubb	Ubb-201	Known	Known	None	0.25	None	None	None	None
m54284U_191109_043049/77006833/ccs	PacBio_Cortex_Rep2	mm10_ERCC_SIRV	chr6	115601914	115618679	+	8	2273	18473	48382	ENSMUSG00000000439.9	ENSMUST00000000449.8	Mkrn2	Mkrn2-201	Known	Known	None	0.3499999940395355	None	None	None	None
m54284U_191212_053548/9241872/ccs	PacBio_Hippocampus_Rep1	mm10_ERCC_SIRV	chr1	132938428	132940005	+	1	1533	2158	348312	ENSMUSG00000026443.3	ENCODEMT000348312	Lrrn2	ENCODEMT000348312	Known	ISM	None	0.800000011920929	None	None	None	None
m54284U_191109_043049/119932933/ccs	PacBio_Cortex_Rep2	mm10_ERCC_SIRV	chr2	25916140	25918276	+	1	2143	3999	348347	ENSMUSG00000058740.14	ENCODEMT000348347	Kcnt1	ENCODEMT000348347	Known	Genomic	None	0.25	None	None	None	None
m54284U_191109_043049/103876630/ccs	PacBio_Cortex_Rep2	mm10_ERCC_SIRV	chr3	135438738	135468188	+	8	3650	9764	25444	ENSMUSG00000078578.9	ENSMUST00000197859.4	Ube2d3	Ube2d3-212	Known	Known	None	0.25	None	None	None	None
m54284U_191212_053548/105317733/ccs	PacBio_Hippocampus_Rep1	mm10_ERCC_SIRV	chr1	132938430	132940038	+	1	1564	2158	348312	ENSMUSG00000026443.3	ENCODEMT000348312	Lrrn2	ENCODEMT000348312	Known	ISM	None	0.25	None	None	None	None
m54284U_191109_043049/110953425/ccs	PacBio_Cortex_Rep2	mm10_ERCC_SIRV	chr2	25916190	25918276	+	1	2093	3999	348347	ENSMUSG00000058740.14	ENCODEMT000348347	Kcnt1	ENCODEMT000348347	Known	Genomic	None	0.25	None	None	None	None
m54284U_191213_120042/31523814/ccs	PacBio_Hippocampus_Rep2	mm10_ERCC_SIRV	chr9	58618686	58652868	+	7	2091	27939	348348	ENSMUSG00000032336.17	ENCODEMT000348348	Nptn	ENCODEMT000348348	Known	ISM	Suffix	0.4000000059604645	None	None	None	None
m54284U_191213_120042/19662045/ccs	PacBio_Hippocampus_Rep2	mm10_ERCC_SIRV	chr1	132938430	132940005	+	1	1531	2158	348312	ENSMUSG00000026443.3	ENCODEMT000348312	Lrrn2	ENCODEMT000348312	Known	ISM	None	0.800000011920929	None	None	None	None
m54284U_191213_120042/47842870/ccs	PacBio_Hippocampus_Rep2	mm10_ERCC_SIRV	chr7	67372829	67231917	-	12	4755	21995	57051	ENSMUSG00000030557.17	ENSMUST00000156690.7	Mef2a	Mef2a-208	Known	Known	None	0.8500000238418579	None	None	None	None
m54284U_191109_043049/176162221/ccs	PacBio_Cortex_Rep2	mm10_ERCC_SIRV	chr5	104113936	104079111	-	11	2950	14849	38606	ENSMUSG00000029309.7	ENSMUST00000031249.7	Sparcl1	Sparcl1-201	Known	Known	None	0.3499999940395355	None	None	None	None
m54284U_191109_043049/128779921/ccs	PacBio_Cortex_Rep2	mm10_ERCC_SIRV	chr2	25916193	25918271	+	1	2085	3999	348347	ENSMUSG00000058740.14	ENCODEMT000348347	Kcnt1	ENCODEMT000348347	Known	Genomic	None	0.20000000298023224	None	None	None	None
m54284U_191109_043049/83165696/ccs	PacBio_Cortex_Rep2	mm10_ERCC_SIRV	chr13	119690467	119708077	+	10	3219	40082	103866	ENSMUSG00000093930.2	ENSMUST00000179869.2	Hmgcs1	Hmgcs1-201	Known	Known	None	0.30000001192092896	None	None	None	None
m54284U_191107_221739/88017211/ccs	PacBio_Cortex_Rep1	mm10_ERCC_SIRV	chr1	132938431	132940005	+	1	1530	2158	348312	ENSMUSG00000026443.3	ENCODEMT000348312	Lrrn2	ENCODEMT000348312	Known	ISM	None	0.800000011920929	None	None	None	None
m54284U_191107_221739/120390262/ccs	PacBio_Cortex_Rep1	mm10_ERCC_SIRV	chr2	25916491	25918276	+	1	1792	3999	348347	ENSMUSG00000058740.14	ENCODEMT000348347	Kcnt1	ENCODEMT000348347	Known	Genomic	None	0.25	None	None	None	None
m54284U_191109_043049/156370358/ccs	PacBio_Cortex_Rep2	mm10_ERCC_SIRV	chr6	115601914	115618648	+	8	2242	18473	48382	ENSMUSG00000000439.9	ENSMUST00000000449.8	Mkrn2	Mkrn2-201	Known	Known	None	0.75	None	None	None	None
m54284U_191212_053548/145031546/ccs	PacBio_Hippocampus_Rep1	mm10_ERCC_SIRV	chr15	93337637	93283889	-	5	2280	44127	348349	ENSMUSG00000022634.9	ENCODEMT000348349	Yaf2	ENCODEMT000348349	Known	NIC	None	0.25	None	None	None	None
m54284U_191213_120042/148505635/ccs	PacBio_Hippocampus_Rep2	mm10_ERCC_SIRV	chr11	62551506	62553210	+	2	1161	33232	87186	ENSMUSG00000019505.7	ENSMUST00000019649.3	Ubb	Ubb-201	Known	Known	None	0.25	None	None	None	None
m54284U_191107_221739/157090738/ccs	PacBio_Cortex_Rep1	mm10_ERCC_SIRV	chr2	25916501	25918276	+	1	1782	3999	348347	ENSMUSG00000058740.14	ENCODEMT000348347	Kcnt1	ENCODEMT000348347	Known	Genomic	None	0.25	None	None	None	None
m54284U_191213_120042/88016179/ccs	PacBio_Hippocampus_Rep2	mm10_ERCC_SIRV	chr1	132938431	132940005	+	1	1530	2158	348312	ENSMUSG00000026443.3	ENCODEMT000348312	Lrrn2	ENCODEMT000348312	Known	ISM	None	0.800000011920929	None	None	None	None
m54284U_191109_043049/56820003/ccs	PacBio_Cortex_Rep2	mm10_ERCC_SIRV	chr17	56717691	56713938	-	2	1974	47882	125159	ENSMUSG00000054723.6	ENSMUST00000164907.2	Vmac	Vmac-202	Known	Known	None	0.20000000298023224	None	None	None	None
m54284U_191107_221739/97910873/ccs	PacBio_Cortex_Rep1	mm10_ERCC_SIRV	chr2	25916504	25916597	+	1	100	3999	348347	ENSMUSG00000058740.14	ENCODEMT000348347	Kcnt1	ENCODEMT000348347	Known	Genomic	None	0.10000000149011612	None	None	None	None
m54284U_191213_120042/124782389/ccs	PacBio_Hippocampus_Rep2	mm10_ERCC_SIRV	chr1	132938431	132940005	+	1	1530	2158	348312	ENSMUSG00000026443.3	ENCODEMT000348312	Lrrn2	ENCODEMT000348312	Known	ISM	None	0.800000011920929	None	None	None	None
m54284U_191212_053548/155189904/ccs	PacBio_Hippocampus_Rep1	mm10_ERCC_SIRV	chr2	25916617	25918274	+	1	1664	3999	348347	ENSMUSG00000058740.14	ENCODEMT000348347	Kcnt1	ENCODEMT000348347	Known	Genomic	None	0.25	None	None	None	None
m54284U_191109_043049/56820288/ccs	PacBio_Cortex_Rep2	mm10_ERCC_SIRV	chr1	132938433	132940034	+	1	1557	2158	348312	ENSMUSG00000026443.3	ENCODEMT000348312	Lrrn2	ENCODEMT000348312	Known	ISM	None	0.3499999940395355	None	None	None	None
m54284U_191109_043049/176292521/ccs	PacBio_Cortex_Rep2	mm10_ERCC_SIRV	chr5	104113430	104079111	-	11	2456	14849	38606	ENSMUSG00000029309.7	ENSMUST00000031249.7	Sparcl1	Sparcl1-201	Known	Known	None	0.3499999940395355	None	None	None	None
m54284U_191107_221739/168363363/ccs	PacBio_Cortex_Rep1	mm10_ERCC_SIRV	chr2	25916640	25918276	+	1	1643	3999	348347	ENSMUSG00000058740.14	ENCODEMT000348347	Kcnt1	ENCODEMT000348347	Known	Genomic	None	0.25	None	None	None	None
m54284U_191109_043049/69534179/ccs	PacBio_Cortex_Rep2	mm10_ERCC_SIRV	chr9	58618708	58652885	+	8	2080	27939	348341	ENSMUSG00000032336.17	ENCODEMT000348341	Nptn	ENCODEMT000348341	Known	ISM	Suffix	0.25	None	None	None	None
m54284U_191212_053548/129895180/ccs	PacBio_Hippocampus_Rep1	mm10_ERCC_SIRV	chr1	132938433	132940021	+	1	1544	2158	348312	ENSMUSG00000026443.3	ENCODEMT000348312	Lrrn2	ENCODEMT000348312	Known	ISM	None	0.4000000059604645	None	None	None	None
m54284U_191213_120042/60621650/ccs	PacBio_Hippocampus_Rep2	mm10_ERCC_SIRV	chr7	67372809	67231917	-	12	4726	21995	347974	ENSMUSG00000030557.17	ENCODEMT000347974	Mef2a	ENCODEMT000347974	Known	NNC	None	0.8500000238418579	None	None	None	None
m54284U_191212_053548/49022409/ccs	PacBio_Hippocampus_Rep1	mm10_ERCC_SIRV	chr6	115601914	115617993	+	8	1587	18473	48382	ENSMUSG00000000439.9	ENSMUST00000000449.8	Mkrn2	Mkrn2-201	Known	Known	None	0.10000000149011612	None	None	None	None
m54284U_191213_120042/72418675/ccs	PacBio_Hippocampus_Rep2	mm10_ERCC_SIRV	chr2	25916643	25918274	+	1	1638	3999	348347	ENSMUSG00000058740.14	ENCODEMT000348347	Kcnt1	ENCODEMT000348347	Known	Genomic	None	0.25	None	None	None	None
m54284U_191213_120042/148505811/ccs	PacBio_Hippocampus_Rep2	mm10_ERCC_SIRV	chr11	62551506	62553208	+	2	1159	33232	87186	ENSMUSG00000019505.7	ENSMUST00000019649.3	Ubb	Ubb-201	Known	Known	None	0.20000000298023224	None	None	None	None
m54284U_191107_221739/11011678/ccs	PacBio_Cortex_Rep1	mm10_ERCC_SIRV	chr2	25916644	25918276	+	1	1639	3999	348347	ENSMUSG00000058740.14	ENCODEMT000348347	Kcnt1	ENCODEMT000348347	Known	Genomic	None	0.25	None	None	None	None
m54284U_191212_053548/1311155/ccs	PacBio_Hippocampus_Rep1	mm10_ERCC_SIRV	chr1	132938441	132940005	+	1	1520	2158	348312	ENSMUSG00000026443.3	ENCODEMT000348312	Lrrn2	ENCODEMT000348312	Known	ISM	None	0.800000011920929	None	None	None	None
m54284U_191109_043049/83493986/ccs	PacBio_Cortex_Rep2	mm10_ERCC_SIRV	chr13	119690467	119708077	+	10	3219	40082	103866	ENSMUSG00000093930.2	ENSMUST00000179869.2	Hmgcs1	Hmgcs1-201	Known	Known	None	0.30000001192092896	None	None	None	None
m54284U_191109_043049/150930904/ccs	PacBio_Cortex_Rep2	mm10_ERCC_SIRV	chr3	135438738	135468191	+	8	3653	9764	25444	ENSMUSG00000078578.9	ENSMUST00000197859.4	Ube2d3	Ube2d3-212	Known	Known	None	0.30000001192092896	None	None	None	None
m54284U_191107_221739/107742568/ccs	PacBio_Cortex_Rep1	mm10_ERCC_SIRV	chr2	25916644	25918276	+	1	1639	3999	348347	ENSMUSG00000058740.14	ENCODEMT000348347	Kcnt1	ENCODEMT000348347	Known	Genomic	None	0.25	None	None	None	None
m54284U_191212_053548/14811323/ccs	PacBio_Hippocampus_Rep1	mm10_ERCC_SIRV	chr1	132938444	132940037	+	1	1549	2158	348312	ENSMUSG00000026443.3	ENCODEMT000348312	Lrrn2	ENCODEMT000348312	Known	ISM	None	0.25	None	None	None	None
m54284U_191109_043049/132123036/ccs	PacBio_Cortex_Rep2	mm10_ERCC_SIRV	chr2	25916758	25919533	+	1	2782	3999	348347	ENSMUSG00000058740.14	ENCODEMT000348347	Kcnt1	ENCODEMT000348347	Known	Genomic	None	0.75	None	None	None	None
m54284U_191213_120042/91160693/ccs	PacBio_Hippocampus_Rep2	mm10_ERCC_SIRV	chr9	58618708	58652886	+	8	2081	27939	348341	ENSMUSG00000032336.17	ENCODEMT000348341	Nptn	ENCODEMT000348341	Known	ISM	Suffix	0.30000001192092896	None	None	None	None
m54284U_191109_043049/73402969/ccs	PacBio_Cortex_Rep2	mm10_ERCC_SIRV	chr17	56717693	56713938	-	2	1976	47882	125159	ENSMUSG00000054723.6	ENSMUST00000164907.2	Vmac	Vmac-202	Known	Known	None	0.20000000298023224	None	None	None	None
m54284U_191213_120042/139660042/ccs	PacBio_Hippocampus_Rep2	mm10_ERCC_SIRV	chr1	132938445	132940005	+	1	1516	2158	348312	ENSMUSG00000026443.3	ENCODEMT000348312	Lrrn2	ENCODEMT000348312	Known	ISM	None	0.800000011920929	None	None	None	None
m54284U_191109_043049/110888581/ccs	PacBio_Cortex_Rep2	mm10_ERCC_SIRV	chr2	25916778	25919533	+	1	2746	3999	348347	ENSMUSG00000058740.14	ENCODEMT000348347	Kcnt1	ENCODEMT000348347	Known	Genomic	None	0.75	None	None	None	None
m54284U_191212_053548/71696755/ccs	PacBio_Hippocampus_Rep1	mm10_ERCC_SIRV	chr6	115601914	115618671	+	8	2265	18473	48382	ENSMUSG00000000439.9	ENSMUST00000000449.8	Mkrn2	Mkrn2-201	Known	Known	None	0.5	None	None	None	None
m54284U_191109_043049/176293562/ccs	PacBio_Cortex_Rep2	mm10_ERCC_SIRV	chr5	104113696	104079111	-	11	2722	14849	38606	ENSMUSG00000029309.7	ENSMUST00000031249.7	Sparcl1	Sparcl1-201	Known	Known	None	0.3499999940395355	None	None	None	None
m54284U_191109_043049/77858387/ccs	PacBio_Cortex_Rep2	mm10_ERCC_SIRV	chr2	25916780	25918273	+	1	1500	3999	348347	ENSMUSG00000058740.14	ENCODEMT000348347	Kcnt1	ENCODEMT000348347	Known	Genomic	None	0.20000000298023224	None	None	None	None
m54284U_191109_043049/149818116/ccs	PacBio_Cortex_Rep2	mm10_ERCC_SIRV	chr1	132938462	132940005	+	1	1499	2158	348312	ENSMUSG00000026443.3	ENCODEMT000348312	Lrrn2	ENCODEMT000348312	Known	ISM	None	0.800000011920929	None	None	None	None
m54284U_191212_053548/146276972/ccs	PacBio_Hippocampus_Rep1	mm10_ERCC_SIRV	chr15	93337615	93283679	-	4	2188	44127	348060	ENSMUSG00000022634.9	ENCODEMT000348060	Yaf2	ENCODEMT000348060	Known	NNC	None	0.25	None	None	None	None
m54284U_191212_053548/78906730/ccs	PacBio_Hippocampus_Rep1	mm10_ERCC_SIRV	chr3	135438738	135468191	+	8	3653	9764	25444	ENSMUSG00000078578.9	ENSMUST00000197859.4	Ube2d3	Ube2d3-212	Known	Known	None	0.30000001192092896	None	None	None	None
m54284U_191213_120042/62850948/ccs	PacBio_Hippocampus_Rep2	mm10_ERCC_SIRV	chr7	67372821	67231917	-	12	4747	21995	57051	ENSMUSG00000030557.17	ENSMUST00000156690.7	Mef2a	Mef2a-208	Known	Known	None	0.8500000238418579	None	None	None	None
m54284U_191213_120042/148506252/ccs	PacBio_Hippocampus_Rep2	mm10_ERCC_SIRV	chr11	62551506	62553212	+	2	1163	33232	87186	ENSMUSG00000019505.7	ENSMUST00000019649.3	Ubb	Ubb-201	Known	Known	None	0.30000001192092896	None	None	None	None
m54284U_191213_120042/22873089/ccs	PacBio_Hippocampus_Rep2	mm10_ERCC_SIRV	chr2	25917150	25919533	+	1	2390	3999	348347	ENSMUSG00000058740.14	ENCODEMT000348347	Kcnt1	ENCODEMT000348347	Known	Genomic	None	0.75	None	None	None	None
m54284U_191107_221739/101974292/ccs	PacBio_Cortex_Rep1	mm10_ERCC_SIRV	chr9	58618720	58652886	+	8	2069	27939	348341	ENSMUSG00000032336.17	ENCODEMT000348341	Nptn	ENCODEMT000348341	Known	ISM	Suffix	0.30000001192092896	None	None	None	None
m54284U_191109_043049/86902886/ccs	PacBio_Cortex_Rep2	mm10_ERCC_SIRV	chr13	119690467	119708077	+	10	3219	40082	103866	ENSMUSG00000093930.2	ENSMUST00000179869.2	Hmgcs1	Hmgcs1-201	Known	Known	None	0.30000001192092896	None	None	None	None
m54284U_191213_120042/983197/ccs	PacBio_Hippocampus_Rep2	mm10_ERCC_SIRV	chr1	132938521	132939951	+	1	1386	2158	348312	ENSMUSG00000026443.3	ENCODEMT000348312	Lrrn2	ENCODEMT000348312	Known	ISM	None	0.25	None	None	None	None
m54284U_191107_221739/147065003/ccs	PacBio_Cortex_Rep1	mm10_ERCC_SIRV	chr2	25917152	25918276	+	1	1131	3999	348347	ENSMUSG00000058740.14	ENCODEMT000348347	Kcnt1	ENCODEMT000348347	Known	Genomic	None	0.25	None	None	None	None
m54284U_191212_053548/75301434/ccs	PacBio_Hippocampus_Rep1	mm10_ERCC_SIRV	chr6	115601914	115618648	+	8	2242	18473	48382	ENSMUSG00000000439.9	ENSMUST00000000449.8	Mkrn2	Mkrn2-201	Known	Known	None	0.75	None	None	None	None
m54284U_191109_043049/118294813/ccs	PacBio_Cortex_Rep2	mm10_ERCC_SIRV	chr2	25917292	25918276	+	1	991	3999	348347	ENSMUSG00000058740.14	ENCODEMT000348347	Kcnt1	ENCODEMT000348347	Known	Genomic	None	0.25	None	None	None	None
m54284U_191212_053548/116590733/ccs	PacBio_Hippocampus_Rep1	mm10_ERCC_SIRV	chr1	132938538	132940005	+	1	1423	2158	348312	ENSMUSG00000026443.3	ENCODEMT000348312	Lrrn2	ENCODEMT000348312	Known	ISM	None	0.800000011920929	None	None	None	None
m54284U_191109_043049/176359614/ccs	PacBio_Cortex_Rep2	mm10_ERCC_SIRV	chr5	104113430	104079111	-	11	2456	14849	38606	ENSMUSG00000029309.7	ENSMUST00000031249.7	Sparcl1	Sparcl1-201	Known	Known	None	0.3499999940395355	None	None	None	None
m54284U_191109_043049/7864986/ccs	PacBio_Cortex_Rep2	mm10_ERCC_SIRV	chr2	25917530	25918276	+	1	753	3999	348347	ENSMUSG00000058740.14	ENCODEMT000348347	Kcnt1	ENCODEMT000348347	Known	Genomic	None	0.25	None	None	None	None
m54284U_191109_043049/86706031/ccs	PacBio_Cortex_Rep2	mm10_ERCC_SIRV	chr9	58618728	58652093	+	8	1276	27939	348341	ENSMUSG00000032336.17	ENCODEMT000348341	Nptn	ENCODEMT000348341	Known	ISM	Suffix	0.6000000238418579	None	None	None	None
m54284U_191107_221739/91360036/ccs	PacBio_Cortex_Rep1	mm10_ERCC_SIRV	chr1	132938539	132940005	+	1	1422	2158	348312	ENSMUSG00000026443.3	ENCODEMT000348312	Lrrn2	ENCODEMT000348312	Known	ISM	None	0.800000011920929	None	None	None	None
m54284U_191212_053548/82905118/ccs	PacBio_Hippocampus_Rep1	mm10_ERCC_SIRV	chr3	135438738	135466522	+	8	1984	9764	25444	ENSMUSG00000078578.9	ENSMUST00000197859.4	Ube2d3	Ube2d3-212	Known	Known	None	0.15000000596046448	None	None	None	None
m54284U_191213_120042/23200745/ccs	PacBio_Hippocampus_Rep2	mm10_ERCC_SIRV	chr2	25917835	25919533	+	1	1705	3999	348347	ENSMUSG00000058740.14	ENCODEMT000348347	Kcnt1	ENCODEMT000348347	Known	Genomic	None	0.75	None	None	None	None
m54284U_191213_120042/148571085/ccs	PacBio_Hippocampus_Rep2	mm10_ERCC_SIRV	chr11	62551506	62553212	+	2	1163	33232	87186	ENSMUSG00000019505.7	ENSMUST00000019649.3	Ubb	Ubb-201	Known	Known	None	0.30000001192092896	None	None	None	None
m54284U_191109_043049/76743185/ccs	PacBio_Cortex_Rep2	mm10_ERCC_SIRV	chr17	56717710	56713938	-	2	1993	47882	125159	ENSMUSG00000054723.6	ENSMUST00000164907.2	Vmac	Vmac-202	Known	Known	None	0.20000000298023224	None	None	None	None
m54284U_191212_053548/53676352/ccs	PacBio_Hippocampus_Rep1	mm10_ERCC_SIRV	chr1	132938554	132940005	+	1	1407	2158	348312	ENSMUSG00000026443.3	ENCODEMT000348312	Lrrn2	ENCODEMT000348312	Known	ISM	None	0.800000011920929	None	None	None	None
m54284U_191213_120042/66848154/ccs	PacBio_Hippocampus_Rep2	mm10_ERCC_SIRV	chr7	67372829	67231917	-	13	4828	21995	347961	ENSMUSG00000030557.17	ENCODEMT000347961	Mef2a	ENCODEMT000347961	Known	NNC	None	0.8500000238418579	None	None	None	None
m54284U_191109_043049/90310471/ccs	PacBio_Cortex_Rep2	mm10_ERCC_SIRV	chr13	119690467	119708077	+	10	3219	40082	103866	ENSMUSG00000093930.2	ENSMUST00000179869.2	Hmgcs1	Hmgcs1-201	Known	Known	None	0.30000001192092896	None	None	None	None
m54284U_191212_053548/94830807/ccs	PacBio_Hippocampus_Rep1	mm10_ERCC_SIRV	chr6	115601914	115618648	+	8	2242	18473	48382	ENSMUSG00000000439.9	ENSMUST00000000449.8	Mkrn2	Mkrn2-201	Known	Known	None	0.75	None	None	None	None
m54284U_191107_221739/23135100/ccs	PacBio_Cortex_Rep1	mm10_ERCC_SIRV	chr9	58618730	58652879	+	8	2052	27939	348341	ENSMUSG00000032336.17	ENCODEMT000348341	Nptn	ENCODEMT000348341	Known	ISM	Suffix	0.44999998807907104	None	None	None	None
m54284U_191213_120042/77661142/ccs	PacBio_Hippocampus_Rep2	mm10_ERCC_SIRV	chr1	132938570	132940005	+	1	1391	2158	348312	ENSMUSG00000026443.3	ENCODEMT000348312	Lrrn2	ENCODEMT000348312	Known	ISM	None	0.800000011920929	None	None	None	None
m54284U_191212_053548/152044666/ccs	PacBio_Hippocampus_Rep1	mm10_ERCC_SIRV	chr15	93336905	93283889	-	4	2162	44127	113775	ENSMUSG00000022634.9	ENSMUST00000080299.6	Yaf2	Yaf2-201	Known	Known	None	0.25	None	None	None	None
m54284U_191109_043049/119276470/ccs	PacBio_Cortex_Rep2	mm10_ERCC_SIRV	chr2	25918993	25919528	+	1	536	73310	348350	ENCODEMG000073310	ENCODEMT000348350	ENCODEMG000073310	ENCODEMT000348350	Intergenic	Intergenic	None	0.75	None	None	None	None
m54284U_191109_043049/176490373/ccs	PacBio_Cortex_Rep2	mm10_ERCC_SIRV	chr5	104113437	104079234	-	12	2670	14849	345360	ENSMUSG00000029309.7	ENCODEMT000345360	Sparcl1	ENCODEMT000345360	Known	NIC	None	0.3499999940395355	None	None	None	None
m54284U_191213_120042/65012583/ccs	PacBio_Hippocampus_Rep2	mm10_ERCC_SIRV	chr3	135438738	135467058	+	8	2520	9764	25444	ENSMUSG00000078578.9	ENSMUST00000197859.4	Ube2d3	Ube2d3-212	Known	Known	None	0.3499999940395355	None	None	None	None
m54284U_191212_053548/41028360/ccs	PacBio_Hippocampus_Rep1	mm10_ERCC_SIRV	chr1	132938574	132940005	+	1	1387	2158	348312	ENSMUSG00000026443.3	ENCODEMT000348312	Lrrn2	ENCODEMT000348312	Known	ISM	None	0.800000011920929	None	None	None	None
m54284U_191213_120042/148571415/ccs	PacBio_Hippocampus_Rep2	mm10_ERCC_SIRV	chr11	62551506	62553212	+	2	1163	33232	87186	ENSMUSG00000019505.7	ENSMUST00000019649.3	Ubb	Ubb-201	Known	Known	None	0.30000001192092896	None	None	None	None
m54284U_191107_221739/131990993/ccs	PacBio_Cortex_Rep1	mm10_ERCC_SIRV	chr1	132938576	132939995	+	1	1375	2158	348312	ENSMUSG00000026443.3	ENCODEMT000348312	Lrrn2	ENCODEMT000348312	Known	ISM	None	0.44999998807907104	None	None	None	None
m54284U_191109_043049/41550906/ccs	PacBio_Cortex_Rep2	mm10_ERCC_SIRV	chr9	58618730	58652879	+	8	2052	27939	348341	ENSMUSG00000032336.17	ENCODEMT000348341	Nptn	ENCODEMT000348341	Known	ISM	Suffix	0.44999998807907104	None	None	None	None
m54284U_191213_120042/77464050/ccs	PacBio_Hippocampus_Rep2	mm10_ERCC_SIRV	chr6	115601914	115617980	+	8	1574	18473	48382	ENSMUSG00000000439.9	ENSMUST00000000449.8	Mkrn2	Mkrn2-201	Known	Known	None	0.25	None	None	None	None
m54284U_191213_120042/37683820/ccs	PacBio_Hippocampus_Rep2	mm10_ERCC_SIRV	chr1	132938659	132940003	+	1	1300	2158	348312	ENSMUSG00000026443.3	ENCODEMT000348312	Lrrn2	ENCODEMT000348312	Known	ISM	None	0.800000011920929	None	None	None	None
m54284U_191213_120042/67372376/ccs	PacBio_Hippocampus_Rep2	mm10_ERCC_SIRV	chr7	67372823	67231917	-	12	4754	21995	347951	ENSMUSG00000030557.17	ENCODEMT000347951	Mef2a	ENCODEMT000347951	Known	NIC	None	0.8500000238418579	None	None	None	None
m54284U_191212_053548/157944183/ccs	PacBio_Hippocampus_Rep1	mm10_ERCC_SIRV	chr2	25935911	25926831	-	5	3598	4000	348351	ENSMUSG00000026933.17	ENCODEMT000348351	Camsap1	ENCODEMT000348351	Known	NIC	None	0.25	None	None	None	None
m54284U_191213_120042/106497138/ccs	PacBio_Hippocampus_Rep2	mm10_ERCC_SIRV	chr1	132938674	132940005	+	1	1287	2158	348312	ENSMUSG00000026443.3	ENCODEMT000348312	Lrrn2	ENCODEMT000348312	Known	ISM	None	0.800000011920929	None	None	None	None
m54284U_191109_043049/35193270/ccs	PacBio_Cortex_Rep2	mm10_ERCC_SIRV	chr9	58618736	58652879	+	8	2046	27939	348341	ENSMUSG00000032336.17	ENCODEMT000348341	Nptn	ENCODEMT000348341	Known	ISM	Suffix	0.44999998807907104	None	None	None	None
m54284U_191109_043049/91294154/ccs	PacBio_Cortex_Rep2	mm10_ERCC_SIRV	chr17	56716844	56713938	-	2	2091	47882	125158	ENSMUSG00000054723.6	ENSMUST00000067931.6	Vmac	Vmac-201	Known	Known	None	0.20000000298023224	None	None	None	None
m54284U_191109_043049/96863692/ccs	PacBio_Cortex_Rep2	mm10_ERCC_SIRV	chr13	119690467	119708077	+	10	3219	40082	103866	ENSMUSG00000093930.2	ENSMUST00000179869.2	Hmgcs1	Hmgcs1-201	Known	Known	None	0.30000001192092896	None	None	None	None
m54284U_191213_120042/82380378/ccs	PacBio_Hippocampus_Rep2	mm10_ERCC_SIRV	chr1	132938694	132940040	+	1	1302	2158	348312	ENSMUSG00000026443.3	ENCODEMT000348312	Lrrn2	ENCODEMT000348312	Known	ISM	None	0.30000001192092896	None	None	None	None
m54284U_191109_043049/176555016/ccs	PacBio_Cortex_Rep2	mm10_ERCC_SIRV	chr5	104113732	104079111	-	11	2758	14849	38606	ENSMUSG00000029309.7	ENSMUST00000031249.7	Sparcl1	Sparcl1-201	Known	Known	None	0.3499999940395355	None	None	None	None
m54284U_191213_120042/102041342/ccs	PacBio_Hippocampus_Rep2	mm10_ERCC_SIRV	chr6	115601914	115618047	+	8	1641	18473	48382	ENSMUSG00000000439.9	ENSMUST00000000449.8	Mkrn2	Mkrn2-201	Known	Known	None	0.0	None	None	None	None
m54284U_191213_120042/148635805/ccs	PacBio_Hippocampus_Rep2	mm10_ERCC_SIRV	chr11	62551506	62553212	+	2	1163	33232	87186	ENSMUSG00000019505.7	ENSMUST00000019649.3	Ubb	Ubb-201	Known	Known	None	0.30000001192092896	None	None	None	None
m54284U_191213_120042/162989396/ccs	PacBio_Hippocampus_Rep2	mm10_ERCC_SIRV	chr1	132938694	132940005	+	1	1267	2158	348312	ENSMUSG00000026443.3	ENCODEMT000348312	Lrrn2	ENCODEMT000348312	Known	ISM	None	0.800000011920929	None	None	None	None
m54284U_191213_120042/99353245/ccs	PacBio_Hippocampus_Rep2	mm10_ERCC_SIRV	chr3	135438738	135467061	+	8	2523	9764	25444	ENSMUSG00000078578.9	ENSMUST00000197859.4	Ube2d3	Ube2d3-212	Known	Known	None	0.44999998807907104	None	None	None	None
m54284U_191212_053548/153551478/ccs	PacBio_Hippocampus_Rep1	mm10_ERCC_SIRV	chr15	93336906	93283889	-	5	2233	44127	113776	ENSMUSG00000022634.9	ENSMUST00000133736.1	Yaf2	Yaf2-202	Known	Known	None	0.25	None	None	None	None
m54284U_191212_053548/88147813/ccs	PacBio_Hippocampus_Rep1	mm10_ERCC_SIRV	chr2	25938361	25926832	-	7	4297	4000	348352	ENSMUSG00000026933.17	ENCODEMT000348352	Camsap1	ENCODEMT000348352	Known	NIC	None	0.25	None	None	None	None
m54284U_191109_043049/3147392/ccs	PacBio_Cortex_Rep2	mm10_ERCC_SIRV	chr9	58618738	58652886	+	8	2051	27939	348341	ENSMUSG00000032336.17	ENCODEMT000348341	Nptn	ENCODEMT000348341	Known	ISM	Suffix	0.30000001192092896	None	None	None	None
m54284U_191107_221739/44631894/ccs	PacBio_Cortex_Rep1	mm10_ERCC_SIRV	chr1	132938713	132939999	+	1	1242	2158	348312	ENSMUSG00000026443.3	ENCODEMT000348312	Lrrn2	ENCODEMT000348312	Known	ISM	None	0.6499999761581421	None	None	None	None
m54284U_191213_120042/140902437/ccs	PacBio_Hippocampus_Rep2	mm10_ERCC_SIRV	chr6	115601914	115618050	+	8	1644	18473	48382	ENSMUSG00000000439.9	ENSMUST00000000449.8	Mkrn2	Mkrn2-201	Known	Known	None	0.05000000074505806	None	None	None	None
m54284U_191109_043049/92274700/ccs	PacBio_Cortex_Rep2	mm10_ERCC_SIRV	chr17	56717686	56713938	-	2	1969	47882	125159	ENSMUSG00000054723.6	ENSMUST00000164907.2	Vmac	Vmac-202	Known	Known	None	0.20000000298023224	None	None	None	None
m54284U_191212_053548/58655450/ccs	PacBio_Hippocampus_Rep1	mm10_ERCC_SIRV	chr1	132938713	132940030	+	1	1273	2158	348312	ENSMUSG00000026443.3	ENCODEMT000348312	Lrrn2	ENCODEMT000348312	Known	ISM	None	0.44999998807907104	None	None	None	None
m54284U_191213_120042/69075683/ccs	PacBio_Hippocampus_Rep2	mm10_ERCC_SIRV	chr7	67372829	67231917	-	12	4755	21995	57051	ENSMUSG00000030557.17	ENSMUST00000156690.7	Mef2a	Mef2a-208	Known	Known	None	0.8500000238418579	None	None	None	None
m54284U_191109_043049/121506452/ccs	PacBio_Cortex_Rep2	mm10_ERCC_SIRV	chr9	58618739	58652886	+	8	2050	27939	348341	ENSMUSG00000032336.17	ENCODEMT000348341	Nptn	ENCODEMT000348341	Known	ISM	Suffix	0.30000001192092896	None	None	None	None
m54284U_191213_120042/148636977/ccs	PacBio_Hippocampus_Rep2	mm10_ERCC_SIRV	chr11	62551506	62553206	+	2	1157	33232	87186	ENSMUSG00000019505.7	ENSMUST00000019649.3	Ubb	Ubb-201	Known	Known	None	0.30000001192092896	None	None	None	None
m54284U_191109_043049/176555750/ccs	PacBio_Cortex_Rep2	mm10_ERCC_SIRV	chr5	104113709	104079111	-	11	2735	14849	38606	ENSMUSG00000029309.7	ENSMUST00000031249.7	Sparcl1	Sparcl1-201	Known	Known	None	0.3499999940395355	None	None	None	None
m54284U_191212_053548/144968128/ccs	PacBio_Hippocampus_Rep1	mm10_ERCC_SIRV	chr2	25928829	25926840	-	1	1990	4000	348353	ENSMUSG00000026933.17	ENCODEMT000348353	Camsap1	ENCODEMT000348353	Known	Genomic	None	0.3499999940395355	None	None	None	None
m54284U_191213_120042/27656239/ccs	PacBio_Hippocampus_Rep2	mm10_ERCC_SIRV	chr1	132938713	132940005	+	1	1248	2158	348312	ENSMUSG00000026443.3	ENCODEMT000348312	Lrrn2	ENCODEMT000348312	Known	ISM	None	0.800000011920929	None	None	None	None
m54284U_191109_043049/97322800/ccs	PacBio_Cortex_Rep2	mm10_ERCC_SIRV	chr13	119690467	119708086	+	10	3228	40082	103866	ENSMUSG00000093930.2	ENSMUST00000179869.2	Hmgcs1	Hmgcs1-201	Known	Known	None	0.10000000149011612	None	None	None	None
m54284U_191213_120042/60162637/ccs	PacBio_Hippocampus_Rep2	mm10_ERCC_SIRV	chr1	132938713	132940005	+	1	1248	2158	348312	ENSMUSG00000026443.3	ENCODEMT000348312	Lrrn2	ENCODEMT000348312	Known	ISM	None	0.800000011920929	None	None	None	None
m54284U_191107_221739/171575502/ccs	PacBio_Cortex_Rep1	mm10_ERCC_SIRV	chr9	58618750	58652887	+	8	2040	27939	348341	ENSMUSG00000032336.17	ENCODEMT000348341	Nptn	ENCODEMT000348341	Known	ISM	Suffix	0.30000001192092896	None	None	None	None
m54284U_191212_053548/100730558/ccs	PacBio_Hippocampus_Rep1	mm10_ERCC_SIRV	chr2	25929273	25926842	-	1	2728	4000	348353	ENSMUSG00000026933.17	ENCODEMT000348353	Camsap1	ENCODEMT000348353	Known	Genomic	None	0.44999998807907104	None	None	None	None
m54284U_191107_221739/121964493/ccs	PacBio_Cortex_Rep1	mm10_ERCC_SIRV	chr6	115601915	115618648	+	8	2241	18473	48382	ENSMUSG00000000439.9	ENSMUST00000000449.8	Mkrn2	Mkrn2-201	Known	Known	None	0.75	None	None	None	None
m54284U_191213_120042/80087387/ccs	PacBio_Hippocampus_Rep2	mm10_ERCC_SIRV	chr1	132938713	132940005	+	1	1248	2158	348312	ENSMUSG00000026443.3	ENCODEMT000348312	Lrrn2	ENCODEMT000348312	Known	ISM	None	0.800000011920929	None	None	None	None
m54284U_191109_043049/169935850/ccs	PacBio_Cortex_Rep2	mm10_ERCC_SIRV	chr2	25928717	25926844	-	1	2170	4000	348353	ENSMUSG00000026933.17	ENCODEMT000348353	Camsap1	ENCODEMT000348353	Known	Genomic	None	0.5	None	None	None	None
m54284U_191213_120042/148766758/ccs	PacBio_Hippocampus_Rep2	mm10_ERCC_SIRV	chr11	62551506	62553206	+	2	1157	33232	87186	ENSMUSG00000019505.7	ENSMUST00000019649.3	Ubb	Ubb-201	Known	Known	None	0.30000001192092896	None	None	None	None
m54284U_191213_120042/126092573/ccs	PacBio_Hippocampus_Rep2	mm10_ERCC_SIRV	chr1	132938713	132940005	+	1	1248	2158	348312	ENSMUSG00000026443.3	ENCODEMT000348312	Lrrn2	ENCODEMT000348312	Known	ISM	None	0.800000011920929	None	None	None	None
m54284U_191212_053548/89656121/ccs	PacBio_Hippocampus_Rep1	mm10_ERCC_SIRV	chr2	25928680	25926844	-	1	2133	4000	348353	ENSMUSG00000026933.17	ENCODEMT000348353	Camsap1	ENCODEMT000348353	Known	Genomic	None	0.5	None	None	None	None
m54284U_191107_221739/80610977/ccs	PacBio_Cortex_Rep1	mm10_ERCC_SIRV	chr3	135438739	135466520	+	8	1981	9764	25444	ENSMUSG00000078578.9	ENSMUST00000197859.4	Ube2d3	Ube2d3-212	Known	Known	None	0.15000000596046448	None	None	None	None
m54284U_191212_053548/160367395/ccs	PacBio_Hippocampus_Rep1	mm10_ERCC_SIRV	chr15	93336795	93283889	-	4	2052	44127	113775	ENSMUSG00000022634.9	ENSMUST00000080299.6	Yaf2	Yaf2-201	Known	Known	None	0.25	None	None	None	None
m54284U_191213_120042/73927218/ccs	PacBio_Hippocampus_Rep2	mm10_ERCC_SIRV	chr7	67372830	67231917	-	12	4761	21995	347951	ENSMUSG00000030557.17	ENCODEMT000347951	Mef2a	ENCODEMT000347951	Known	NIC	None	0.8500000238418579	None	None	None	None
m54284U_191109_043049/176752679/ccs	PacBio_Cortex_Rep2	mm10_ERCC_SIRV	chr5	104113752	104079111	-	11	2778	14849	38606	ENSMUSG00000029309.7	ENSMUST00000031249.7	Sparcl1	Sparcl1-201	Known	Known	None	0.3499999940395355	None	None	None	None
m54284U_191212_053548/163121742/ccs	PacBio_Hippocampus_Rep1	mm10_ERCC_SIRV	chr2	25929678	25926844	-	1	3131	4000	348353	ENSMUSG00000026933.17	ENCODEMT000348353	Camsap1	ENCODEMT000348353	Known	Genomic	None	0.5	None	None	None	None
m54284U_191213_120042/172033267/ccs	PacBio_Hippocampus_Rep2	mm10_ERCC_SIRV	chr1	132938713	132940040	+	1	1283	2158	348312	ENSMUSG00000026443.3	ENCODEMT000348312	Lrrn2	ENCODEMT000348312	Known	ISM	None	0.30000001192092896	None	None	None	None
m54284U_191107_221739/110494397/ccs	PacBio_Cortex_Rep1	mm10_ERCC_SIRV	chr9	58618762	58652885	+	8	2026	27939	348341	ENSMUSG00000032336.17	ENCODEMT000348341	Nptn	ENCODEMT000348341	Known	ISM	Suffix	0.25	None	None	None	None
m54284U_191107_221739/145555995/ccs	PacBio_Cortex_Rep1	mm10_ERCC_SIRV	chr6	115601915	115618676	+	8	2269	18473	48382	ENSMUSG00000000439.9	ENSMUST00000000449.8	Mkrn2	Mkrn2-201	Known	Known	None	0.4000000059604645	None	None	None	None
m54284U_191109_043049/158598602/ccs	PacBio_Cortex_Rep2	mm10_ERCC_SIRV	chr2	25928769	25926845	-	1	2221	4000	348353	ENSMUSG00000026933.17	ENCODEMT000348353	Camsap1	ENCODEMT000348353	Known	Genomic	None	0.44999998807907104	None	None	None	None
m54284U_191107_221739/15403263/ccs	PacBio_Cortex_Rep1	mm10_ERCC_SIRV	chr1	132938740	132940006	+	1	1222	2158	348312	ENSMUSG00000026443.3	ENCODEMT000348312	Lrrn2	ENCODEMT000348312	Known	ISM	None	0.800000011920929	None	None	None	None
m54284U_191109_043049/98828968/ccs	PacBio_Cortex_Rep2	mm10_ERCC_SIRV	chr13	119690467	119708073	+	11	3274	40082	103868	ENSMUSG00000093930.2	ENSMUST00000224188.1	Hmgcs1	Hmgcs1-202	Known	Known	None	0.3499999940395355	None	None	None	None
m54284U_191109_043049/104399612/ccs	PacBio_Cortex_Rep2	mm10_ERCC_SIRV	chr17	56717690	56713938	-	2	1967	47882	125159	ENSMUSG00000054723.6	ENSMUST00000164907.2	Vmac	Vmac-202	Known	Known	None	0.20000000298023224	None	None	None	None
m54284U_191212_053548/127074736/ccs	PacBio_Hippocampus_Rep1	mm10_ERCC_SIRV	chr2	25929235	25926847	-	1	2685	4000	348353	ENSMUSG00000026933.17	ENCODEMT000348353	Camsap1	ENCODEMT000348353	Known	Genomic	None	0.44999998807907104	None	None	None	None
m54284U_191213_120042/17761759/ccs	PacBio_Hippocampus_Rep2	mm10_ERCC_SIRV	chr1	132938756	132940034	+	1	1234	2158	348312	ENSMUSG00000026443.3	ENCODEMT000348312	Lrrn2	ENCODEMT000348312	Known	ISM	None	0.3499999940395355	None	None	None	None
m54284U_191213_120042/148769281/ccs	PacBio_Hippocampus_Rep2	mm10_ERCC_SIRV	chr11	62551506	62553210	+	2	1161	33232	87186	ENSMUSG00000019505.7	ENSMUST00000019649.3	Ubb	Ubb-201	Known	Known	None	0.25	None	None	None	None
m54284U_191213_120042/85787653/ccs	PacBio_Hippocampus_Rep2	mm10_ERCC_SIRV	chr1	132938797	132940005	+	1	1164	2158	348312	ENSMUSG00000026443.3	ENCODEMT000348312	Lrrn2	ENCODEMT000348312	Known	ISM	None	0.800000011920929	None	None	None	None
m54284U_191107_221739/5245754/ccs	PacBio_Cortex_Rep1	mm10_ERCC_SIRV	chr9	58618765	58652884	+	8	2022	27939	348341	ENSMUSG00000032336.17	ENCODEMT000348341	Nptn	ENCODEMT000348341	Known	ISM	Suffix	0.25	None	None	None	None
m54284U_191109_043049/176884107/ccs	PacBio_Cortex_Rep2	mm10_ERCC_SIRV	chr5	104113721	104079111	-	11	2747	14849	38606	ENSMUSG00000029309.7	ENSMUST00000031249.7	Sparcl1	Sparcl1-201	Known	Known	None	0.3499999940395355	None	None	None	None
m54284U_191107_221739/94374164/ccs	PacBio_Cortex_Rep1	mm10_ERCC_SIRV	chr1	132938805	132940005	+	1	1156	2158	348312	ENSMUSG00000026443.3	ENCODEMT000348312	Lrrn2	ENCODEMT000348312	Known	ISM	None	0.800000011920929	None	None	None	None
m54284U_191212_053548/149160773/ccs	PacBio_Hippocampus_Rep1	mm10_ERCC_SIRV	chr2	25938148	25926922	-	7	3991	4000	348354	ENSMUSG00000026933.17	ENCODEMT000348354	Camsap1	ENCODEMT000348354	Known	ISM	Suffix	0.15000000596046448	None	None	None	None
m54284U_191213_120042/89917759/ccs	PacBio_Hippocampus_Rep2	mm10_ERCC_SIRV	chr7	67372840	67231917	-	12	4766	21995	57051	ENSMUSG00000030557.17	ENSMUST00000156690.7	Mef2a	Mef2a-208	Known	Known	None	0.8500000238418579	None	None	None	None
m54284U_191213_120042/21431134/ccs	PacBio_Hippocampus_Rep2	mm10_ERCC_SIRV	chr1	132938902	132940042	+	1	1096	2158	348312	ENSMUSG00000026443.3	ENCODEMT000348312	Lrrn2	ENCODEMT000348312	Known	ISM	None	0.30000001192092896	None	None	None	None
m54284U_191109_043049/10946350/ccs	PacBio_Cortex_Rep2	mm10_ERCC_SIRV	chr6	115601915	115618648	+	8	2241	18473	48382	ENSMUSG00000000439.9	ENSMUST00000000449.8	Mkrn2	Mkrn2-201	Known	Known	None	0.75	None	None	None	None
m54284U_191107_221739/138216460/ccs	PacBio_Cortex_Rep1	mm10_ERCC_SIRV	chr9	58618769	58652887	+	8	2021	27939	348341	ENSMUSG00000032336.17	ENCODEMT000348341	Nptn	ENCODEMT000348341	Known	ISM	Suffix	0.30000001192092896	None	None	None	None
m54284U_191109_043049/64685835/ccs	PacBio_Cortex_Rep2	mm10_ERCC_SIRV	chr2	25929731	25926921	-	1	3107	4000	348353	ENSMUSG00000026933.17	ENCODEMT000348353	Camsap1	ENCODEMT000348353	Known	Genomic	None	0.15000000596046448	None	None	None	None
m54284U_191212_053548/10749666/ccs	PacBio_Hippocampus_Rep1	mm10_ERCC_SIRV	chr1	132938930	132940027	+	1	1053	2158	348312	ENSMUSG00000026443.3	ENCODEMT000348312	Lrrn2	ENCODEMT000348312	Known	ISM	None	0.4000000059604645	None	None	None	None
m54284U_191212_053548/125895235/ccs	PacBio_Hippocampus_Rep1	mm10_ERCC_SIRV	chr3	135438739	135466035	+	8	1504	9764	25444	ENSMUSG00000078578.9	ENSMUST00000197859.4	Ube2d3	Ube2d3-212	Known	Known	None	0.4000000059604645	None	None	None	None
m54284U_191212_053548/167838904/ccs	PacBio_Hippocampus_Rep1	mm10_ERCC_SIRV	chr15	93336918	93283889	-	4	2175	44127	113775	ENSMUSG00000022634.9	ENSMUST00000080299.6	Yaf2	Yaf2-201	Known	Known	None	0.25	None	None	None	None
m54284U_191107_221739/76744743/ccs	PacBio_Cortex_Rep1	mm10_ERCC_SIRV	chr2	25928979	25926923	-	1	2353	4000	348353	ENSMUSG00000026933.17	ENCODEMT000348353	Camsap1	ENCODEMT000348353	Known	Genomic	None	0.15000000596046448	None	None	None	None
m54284U_191109_043049/99222529/ccs	PacBio_Cortex_Rep2	mm10_ERCC_SIRV	chr13	119690467	119708077	+	11	3278	40082	103868	ENSMUSG00000093930.2	ENSMUST00000224188.1	Hmgcs1	Hmgcs1-202	Known	Known	None	0.30000001192092896	None	None	None	None
m54284U_191213_120042/45810125/ccs	PacBio_Hippocampus_Rep2	mm10_ERCC_SIRV	chr1	132938931	132940023	+	1	1048	2158	348312	ENSMUSG00000026443.3	ENCODEMT000348312	Lrrn2	ENCODEMT000348312	Known	ISM	None	0.30000001192092896	None	None	None	None
m54284U_191213_120042/149031140/ccs	PacBio_Hippocampus_Rep2	mm10_ERCC_SIRV	chr11	62551506	62553210	+	2	1161	33232	87186	ENSMUSG00000019505.7	ENSMUST00000019649.3	Ubb	Ubb-201	Known	Known	None	0.25	None	None	None	None
m54284U_191109_043049/110888190/ccs	PacBio_Cortex_Rep2	mm10_ERCC_SIRV	chr17	56716793	56713938	-	2	2040	47882	125158	ENSMUSG00000054723.6	ENSMUST00000067931.6	Vmac	Vmac-201	Known	Known	None	0.20000000298023224	None	None	None	None
m54284U_191109_043049/107611831/ccs	PacBio_Cortex_Rep2	mm10_ERCC_SIRV	chr2	25929501	25926924	-	1	2874	4000	348353	ENSMUSG00000026933.17	ENCODEMT000348353	Camsap1	ENCODEMT000348353	Known	Genomic	None	0.10000000149011612	None	None	None	None
m54284U_191109_043049/176947764/ccs	PacBio_Cortex_Rep2	mm10_ERCC_SIRV	chr5	104113756	104079111	-	11	2772	14849	38606	ENSMUSG00000029309.7	ENSMUST00000031249.7	Sparcl1	Sparcl1-201	Known	Known	None	0.3499999940395355	None	None	None	None
m54284U_191213_120042/80085348/ccs	PacBio_Hippocampus_Rep2	mm10_ERCC_SIRV	chr1	132938983	132940040	+	1	1013	2158	348312	ENSMUSG00000026443.3	ENCODEMT000348312	Lrrn2	ENCODEMT000348312	Known	ISM	None	0.30000001192092896	None	None	None	None
m54284U_191212_053548/50332155/ccs	PacBio_Hippocampus_Rep1	mm10_ERCC_SIRV	chr2	25928144	25926924	-	1	1517	4000	348353	ENSMUSG00000026933.17	ENCODEMT000348353	Camsap1	ENCODEMT000348353	Known	Genomic	None	0.10000000149011612	None	None	None	None
m54284U_191109_043049/77268909/ccs	PacBio_Cortex_Rep2	mm10_ERCC_SIRV	chr6	115601915	115618681	+	8	2274	18473	48382	ENSMUSG00000000439.9	ENSMUST00000000449.8	Mkrn2	Mkrn2-201	Known	Known	None	0.25	None	None	None	None
m54284U_191109_043049/116655637/ccs	PacBio_Cortex_Rep2	mm10_ERCC_SIRV	chr9	58618786	58652877	+	8	1994	27939	348341	ENSMUSG00000032336.17	ENCODEMT000348341	Nptn	ENCODEMT000348341	Known	ISM	Suffix	0.44999998807907104	None	None	None	None
m54284U_191109_043049/9699990/ccs	PacBio_Cortex_Rep2	mm10_ERCC_SIRV	chr1	132938988	132940618	+	1	1586	2158	348312	ENSMUSG00000026443.3	ENCODEMT000348312	Lrrn2	ENCODEMT000348312	Known	ISM	None	0.05000000074505806	None	None	None	None
m54284U_191213_120042/74582397/ccs	PacBio_Hippocampus_Rep2	mm10_ERCC_SIRV	chr2	25929235	25926924	-	1	2608	4000	348353	ENSMUSG00000026933.17	ENCODEMT000348353	Camsap1	ENCODEMT000348353	Known	Genomic	None	0.10000000149011612	None	None	None	None
m54284U_191213_120042/91423411/ccs	PacBio_Hippocampus_Rep2	mm10_ERCC_SIRV	chr7	67372828	67231917	-	12	4754	21995	57051	ENSMUSG00000030557.17	ENSMUST00000156690.7	Mef2a	Mef2a-208	Known	Known	None	0.8500000238418579	None	None	None	None
m54284U_191107_221739/162989895/ccs	PacBio_Cortex_Rep1	mm10_ERCC_SIRV	chr9	58618309	58619292	+	1	225	27939	348340	ENSMUSG00000032336.17	ENCODEMT000348340	Nptn	ENCODEMT000348340	Known	Genomic	None	0.25	None	None	None	None
m54284U_191213_120042/126682401/ccs	PacBio_Hippocampus_Rep2	mm10_ERCC_SIRV	chr1	132939075	132940004	+	1	885	2158	348312	ENSMUSG00000026443.3	ENCODEMT000348312	Lrrn2	ENCODEMT000348312	Known	ISM	None	0.800000011920929	None	None	None	None
m54284U_191213_120042/167511874/ccs	PacBio_Hippocampus_Rep2	mm10_ERCC_SIRV	chr2	25928347	25926925	-	1	1719	4000	348353	ENSMUSG00000026933.17	ENCODEMT000348353	Camsap1	ENCODEMT000348353	Known	Genomic	None	0.10000000149011612	None	None	None	None
m54284U_191212_053548/116196461/ccs	PacBio_Hippocampus_Rep1	mm10_ERCC_SIRV	chr1	132939077	132940005	+	1	884	2158	348312	ENSMUSG00000026443.3	ENCODEMT000348312	Lrrn2	ENCODEMT000348312	Known	ISM	None	0.800000011920929	None	None	None	None
m54284U_191213_120042/149031273/ccs	PacBio_Hippocampus_Rep2	mm10_ERCC_SIRV	chr11	62551506	62553212	+	2	1163	33232	87186	ENSMUSG00000019505.7	ENSMUST00000019649.3	Ubb	Ubb-201	Known	Known	None	0.30000001192092896	None	None	None	None
m54284U_191109_043049/177013059/ccs	PacBio_Cortex_Rep2	mm10_ERCC_SIRV	chr5	104113699	104079111	-	11	2725	14849	38606	ENSMUSG00000029309.7	ENSMUST00000031249.7	Sparcl1	Sparcl1-201	Known	Known	None	0.3499999940395355	None	None	None	None
m54284U_191213_120042/46269848/ccs	PacBio_Hippocampus_Rep2	mm10_ERCC_SIRV	chr1	132939082	132940036	+	1	910	2158	348312	ENSMUSG00000026443.3	ENCODEMT000348312	Lrrn2	ENCODEMT000348312	Known	ISM	None	0.30000001192092896	None	None	None	None
m54284U_191107_221739/97258079/ccs	PacBio_Cortex_Rep1	mm10_ERCC_SIRV	chr2	25938890	25926938	-	7	4547	4000	348352	ENSMUSG00000026933.17	ENCODEMT000348352	Camsap1	ENCODEMT000348352	Known	NIC	None	0.10000000149011612	None	None	None	None
m54284U_191213_120042/985843/ccs	PacBio_Hippocampus_Rep2	mm10_ERCC_SIRV	chr6	115601915	115618648	+	8	2241	18473	48382	ENSMUSG00000000439.9	ENSMUST00000000449.8	Mkrn2	Mkrn2-201	Known	Known	None	0.75	None	None	None	None
m54284U_191109_043049/100599404/ccs	PacBio_Cortex_Rep2	mm10_ERCC_SIRV	chr13	119690467	119708077	+	10	3219	40082	103866	ENSMUSG00000093930.2	ENSMUST00000179869.2	Hmgcs1	Hmgcs1-201	Known	Known	None	0.30000001192092896	None	None	None	None
m54284U_191212_053548/40961793/ccs	PacBio_Hippocampus_Rep1	mm10_ERCC_SIRV	chr1	132939168	132940031	+	1	819	2158	348312	ENSMUSG00000026443.3	ENCODEMT000348312	Lrrn2	ENCODEMT000348312	Known	ISM	None	0.4000000059604645	None	None	None	None
m54284U_191213_120042/45154484/ccs	PacBio_Hippocampus_Rep2	mm10_ERCC_SIRV	chr3	135438739	135468191	+	8	3652	9764	25444	ENSMUSG00000078578.9	ENSMUST00000197859.4	Ube2d3	Ube2d3-212	Known	Known	None	0.30000001192092896	None	None	None	None
m54284U_191107_221739/166723723/ccs	PacBio_Cortex_Rep1	mm10_ERCC_SIRV	chr9	58618787	58652875	+	8	1991	27939	348341	ENSMUSG00000032336.17	ENCODEMT000348341	Nptn	ENCODEMT000348341	Known	ISM	Suffix	0.3499999940395355	None	None	None	None
m54284U_191109_043049/116457774/ccs	PacBio_Cortex_Rep2	mm10_ERCC_SIRV	chr17	56717717	56713938	-	2	2000	47882	125159	ENSMUSG00000054723.6	ENSMUST00000164907.2	Vmac	Vmac-202	Known	Known	None	0.20000000298023224	None	None	None	None
m54284U_191212_053548/169019794/ccs	PacBio_Hippocampus_Rep1	mm10_ERCC_SIRV	chr15	93336921	93283889	-	5	2242	44127	113776	ENSMUSG00000022634.9	ENSMUST00000133736.1	Yaf2	Yaf2-202	Known	Known	None	0.25	None	None	None	None
m54284U_191107_221739/37945693/ccs	PacBio_Cortex_Rep1	mm10_ERCC_SIRV	chr1	132939177	132940005	+	1	784	2158	348312	ENSMUSG00000026443.3	ENCODEMT000348312	Lrrn2	ENCODEMT000348312	Known	ISM	None	0.800000011920929	None	None	None	None
m54284U_191109_043049/35457755/ccs	PacBio_Cortex_Rep2	mm10_ERCC_SIRV	chr2	25940073	25926967	-	7	5880	4000	348352	ENSMUSG00000026933.17	ENCODEMT000348352	Camsap1	ENCODEMT000348352	Known	NIC	None	0.10000000149011612	None	None	None	None
m54284U_191213_120042/92079305/ccs	PacBio_Hippocampus_Rep2	mm10_ERCC_SIRV	chr7	67372808	67231917	-	12	4734	21995	57051	ENSMUSG00000030557.17	ENSMUST00000156690.7	Mef2a	Mef2a-208	Known	Known	None	0.8500000238418579	None	None	None	None
m54284U_191212_053548/112590918/ccs	PacBio_Hippocampus_Rep1	mm10_ERCC_SIRV	chr1	132939277	132940005	+	1	684	2158	348312	ENSMUSG00000026443.3	ENCODEMT000348312	Lrrn2	ENCODEMT000348312	Known	ISM	None	0.800000011920929	None	None	None	None
m54284U_191213_120042/149159977/ccs	PacBio_Hippocampus_Rep2	mm10_ERCC_SIRV	chr11	62551506	62553204	+	2	1155	33232	87186	ENSMUSG00000019505.7	ENSMUST00000019649.3	Ubb	Ubb-201	Known	Known	None	0.30000001192092896	None	None	None	None
m54284U_191107_221739/150211287/ccs	PacBio_Cortex_Rep1	mm10_ERCC_SIRV	chr2	25927829	25926963	-	1	1163	4000	348353	ENSMUSG00000026933.17	ENCODEMT000348353	Camsap1	ENCODEMT000348353	Known	Genomic	None	0.10000000149011612	None	None	None	None
m54284U_191109_043049/177015258/ccs	PacBio_Cortex_Rep2	mm10_ERCC_SIRV	chr5	104113696	104079111	-	11	2722	14849	38606	ENSMUSG00000029309.7	ENSMUST00000031249.7	Sparcl1	Sparcl1-201	Known	Known	None	0.3499999940395355	None	None	None	None
m54284U_191107_221739/140380873/ccs	PacBio_Cortex_Rep1	mm10_ERCC_SIRV	chr6	115601916	115618040	+	8	1638	18473	48382	ENSMUSG00000000439.9	ENSMUST00000000449.8	Mkrn2	Mkrn2-201	Known	Known	None	0.10000000149011612	None	None	None	None
m54284U_191109_043049/33490922/ccs	PacBio_Cortex_Rep2	mm10_ERCC_SIRV	chr1	132939828	132940005	+	1	133	2158	348312	ENSMUSG00000026443.3	ENCODEMT000348312	Lrrn2	ENCODEMT000348312	Known	ISM	None	0.800000011920929	None	None	None	None
m54284U_191107_221739/92801644/ccs	PacBio_Cortex_Rep1	mm10_ERCC_SIRV	chr9	58618797	58652886	+	8	1992	27939	348341	ENSMUSG00000032336.17	ENCODEMT000348341	Nptn	ENCODEMT000348341	Known	ISM	Suffix	0.30000001192092896	None	None	None	None
m54284U_191107_221739/172949736/ccs	PacBio_Cortex_Rep1	mm10_ERCC_SIRV	chr1	132939867	132940005	+	1	94	2158	348312	ENSMUSG00000026443.3	ENCODEMT000348312	Lrrn2	ENCODEMT000348312	Known	ISM	None	0.800000011920929	None	None	None	None
m54284U_191109_043049/87558459/ccs	PacBio_Cortex_Rep2	mm10_ERCC_SIRV	chr2	25936558	25926965	-	6	3655	4000	348355	ENSMUSG00000026933.17	ENCODEMT000348355	Camsap1	ENCODEMT000348355	Known	ISM	Suffix	0.10000000149011612	None	None	None	None
m54284U_191109_043049/100730746/ccs	PacBio_Cortex_Rep2	mm10_ERCC_SIRV	chr13	119690467	119708077	+	10	3219	40082	103866	ENSMUSG00000093930.2	ENSMUST00000179869.2	Hmgcs1	Hmgcs1-201	Known	Known	None	0.30000001192092896	None	None	None	None
m54284U_191212_053548/14813794/ccs	PacBio_Hippocampus_Rep1	mm10_ERCC_SIRV	chr1	132940077	132942661	+	1	2585	73311	348356	ENCODEMG000073311	ENCODEMT000348356	ENCODEMG000073311	ENCODEMT000348356	Intergenic	Intergenic	None	0.10000000149011612	None	None	None	None
m54284U_191212_053548/70321523/ccs	PacBio_Hippocampus_Rep1	mm10_ERCC_SIRV	chr2	25927985	25926963	-	1	1319	4000	348353	ENSMUSG00000026933.17	ENCODEMT000348353	Camsap1	ENCODEMT000348353	Known	Genomic	None	0.10000000149011612	None	None	None	None
m54284U_191213_120042/149225929/ccs	PacBio_Hippocampus_Rep2	mm10_ERCC_SIRV	chr11	62551506	62553211	+	2	1162	33232	87186	ENSMUSG00000019505.7	ENSMUST00000019649.3	Ubb	Ubb-201	Known	Known	None	0.25	None	None	None	None
m54284U_191212_053548/175179178/ccs	PacBio_Hippocampus_Rep1	mm10_ERCC_SIRV	chr6	115601916	115618678	+	8	2270	18473	48382	ENSMUSG00000000439.9	ENSMUST00000000449.8	Mkrn2	Mkrn2-201	Known	Known	None	0.3499999940395355	None	None	None	None
m54284U_191109_043049/77071488/ccs	PacBio_Cortex_Rep2	mm10_ERCC_SIRV	chr9	58618809	58652886	+	8	1980	27939	348341	ENSMUSG00000032336.17	ENCODEMT000348341	Nptn	ENCODEMT000348341	Known	ISM	Suffix	0.30000001192092896	None	None	None	None
m54284U_191109_043049/177080208/ccs	PacBio_Cortex_Rep2	mm10_ERCC_SIRV	chr5	104113715	104079111	-	11	2741	14849	38606	ENSMUSG00000029309.7	ENSMUST00000031249.7	Sparcl1	Sparcl1-201	Known	Known	None	0.3499999940395355	None	None	None	None
m54284U_191213_120042/108200895/ccs	PacBio_Hippocampus_Rep2	mm10_ERCC_SIRV	chr7	67372559	67231917	-	12	4754	21995	347958	ENSMUSG00000030557.17	ENCODEMT000347958	Mef2a	ENCODEMT000347958	Known	NIC	None	0.8500000238418579	None	None	None	None
m54284U_191213_120042/46008723/ccs	PacBio_Hippocampus_Rep2	mm10_ERCC_SIRV	chr3	135438739	135466522	+	8	1983	9764	25444	ENSMUSG00000078578.9	ENSMUST00000197859.4	Ube2d3	Ube2d3-212	Known	Known	None	0.15000000596046448	None	None	None	None
m54284U_191109_043049/132122443/ccs	PacBio_Cortex_Rep2	mm10_ERCC_SIRV	chr17	56716829	56713938	-	2	2076	47882	125158	ENSMUSG00000054723.6	ENSMUST00000067931.6	Vmac	Vmac-201	Known	Known	None	0.20000000298023224	None	None	None	None
m54284U_191212_053548/173539366/ccs	PacBio_Hippocampus_Rep1	mm10_ERCC_SIRV	chr15	93336914	93283889	-	5	2241	44127	113776	ENSMUSG00000022634.9	ENSMUST00000133736.1	Yaf2	Yaf2-202	Known	Known	None	0.25	None	None	None	None
m54284U_191212_053548/146279235/ccs	PacBio_Hippocampus_Rep1	mm10_ERCC_SIRV	chr1	132940588	132942658	+	1	1999	73311	348356	ENCODEMG000073311	ENCODEMT000348356	ENCODEMG000073311	ENCODEMT000348356	Intergenic	Intergenic	None	0.25	None	None	None	None
m54284U_191212_053548/88868362/ccs	PacBio_Hippocampus_Rep1	mm10_ERCC_SIRV	chr2	25938889	25926971	-	7	4692	4000	348352	ENSMUSG00000026933.17	ENCODEMT000348352	Camsap1	ENCODEMT000348352	Known	NIC	None	0.10000000149011612	None	None	None	None
m54284U_191109_043049/80020857/ccs	PacBio_Cortex_Rep2	mm10_ERCC_SIRV	chr9	58618810	58652886	+	8	1979	27939	348341	ENSMUSG00000032336.17	ENCODEMT000348341	Nptn	ENCODEMT000348341	Known	ISM	Suffix	0.30000001192092896	None	None	None	None
m54284U_191212_053548/87491458/ccs	PacBio_Hippocampus_Rep1	mm10_ERCC_SIRV	chr1	132940795	132942657	+	1	1791	73311	348356	ENCODEMG000073311	ENCODEMT000348356	ENCODEMG000073311	ENCODEMT000348356	Intergenic	Intergenic	None	0.20000000298023224	None	None	None	None
m54284U_191213_120042/39388574/ccs	PacBio_Hippocampus_Rep2	mm10_ERCC_SIRV	chr6	115601916	115618648	+	8	2240	18473	48382	ENSMUSG00000000439.9	ENSMUST00000000449.8	Mkrn2	Mkrn2-201	Known	Known	None	0.75	None	None	None	None
m54284U_191213_120042/101845001/ccs	PacBio_Hippocampus_Rep2	mm10_ERCC_SIRV	chr1	132940944	132942655	+	1	1640	73311	348356	ENCODEMG000073311	ENCODEMT000348356	ENCODEMG000073311	ENCODEMT000348356	Intergenic	Intergenic	None	0.20000000298023224	None	None	None	None
m54284U_191109_043049/103941936/ccs	PacBio_Cortex_Rep2	mm10_ERCC_SIRV	chr13	119690467	119708078	+	10	3220	40082	103866	ENSMUSG00000093930.2	ENSMUST00000179869.2	Hmgcs1	Hmgcs1-201	Known	Known	None	0.25	None	None	None	None
m54284U_191212_053548/133301051/ccs	PacBio_Hippocampus_Rep1	mm10_ERCC_SIRV	chr2	25936156	25926972	-	5	3562	4000	348351	ENSMUSG00000026933.17	ENCODEMT000348351	Camsap1	ENCODEMT000348351	Known	NIC	None	0.10000000149011612	None	None	None	None
m54284U_191109_043049/177210586/ccs	PacBio_Cortex_Rep2	mm10_ERCC_SIRV	chr5	104113696	104079111	-	11	2722	14849	38606	ENSMUSG00000029309.7	ENSMUST00000031249.7	Sparcl1	Sparcl1-201	Known	Known	None	0.3499999940395355	None	None	None	None
m54284U_191213_120042/149292379/ccs	PacBio_Hippocampus_Rep2	mm10_ERCC_SIRV	chr11	62551506	62553209	+	2	1160	33232	87186	ENSMUSG00000019505.7	ENSMUST00000019649.3	Ubb	Ubb-201	Known	Known	None	0.20000000298023224	None	None	None	None
m54284U_191212_053548/135530012/ccs	PacBio_Hippocampus_Rep1	mm10_ERCC_SIRV	chr2	25928132	25926963	-	1	1466	4000	348353	ENSMUSG00000026933.17	ENCODEMT000348353	Camsap1	ENCODEMT000348353	Known	Genomic	None	0.10000000149011612	None	None	None	None
m54284U_191213_120042/145360828/ccs	PacBio_Hippocampus_Rep2	mm10_ERCC_SIRV	chr9	58618810	58652879	+	8	1972	27939	348341	ENSMUSG00000032336.17	ENCODEMT000348341	Nptn	ENCODEMT000348341	Known	ISM	Suffix	0.44999998807907104	None	None	None	None
m54284U_191213_120042/112003483/ccs	PacBio_Hippocampus_Rep2	mm10_ERCC_SIRV	chr7	67372813	67231917	-	12	4739	21995	57051	ENSMUSG00000030557.17	ENSMUST00000156690.7	Mef2a	Mef2a-208	Known	Known	None	0.8500000238418579	None	None	None	None
m54284U_191107_221739/122160162/ccs	PacBio_Cortex_Rep1	mm10_ERCC_SIRV	chr9	58618810	58652871	+	8	2084	27939	348357	ENSMUSG00000032336.17	ENCODEMT000348357	Nptn	ENCODEMT000348357	Known	NNC	None	0.44999998807907104	None	None	None	None
m54284U_191109_043049/132645713/ccs	PacBio_Cortex_Rep2	mm10_ERCC_SIRV	chr17	56716857	56713938	-	2	2104	47882	125158	ENSMUSG00000054723.6	ENSMUST00000067931.6	Vmac	Vmac-201	Known	Known	None	0.20000000298023224	None	None	None	None
m54284U_191212_053548/51642634/ccs	PacBio_Hippocampus_Rep1	mm10_ERCC_SIRV	chr1	132959808	132957570	-	1	2239	2161	348358	ENSMUSG00000054387.13	ENCODEMT000348358	Mdm4	ENCODEMT000348358	Known	Genomic	None	0.8999999761581421	None	None	None	None
m54284U_191212_053548/129895040/ccs	PacBio_Hippocampus_Rep1	mm10_ERCC_SIRV	chr1	133025341	132959489	-	3	3870	2161	348359	ENSMUSG00000054387.13	ENCODEMT000348359	Mdm4	ENCODEMT000348359	Known	NIC	None	0.44999998807907104	None	None	None	None
m54284U_191213_120042/70584989/ccs	PacBio_Hippocampus_Rep2	mm10_ERCC_SIRV	chr2	25940136	25926971	-	7	5939	4000	348352	ENSMUSG00000026933.17	ENCODEMT000348352	Camsap1	ENCODEMT000348352	Known	NIC	None	0.10000000149011612	None	None	None	None
m54284U_191109_043049/177275802/ccs	PacBio_Cortex_Rep2	mm10_ERCC_SIRV	chr5	104113700	104079111	-	11	2726	14849	38606	ENSMUSG00000029309.7	ENSMUST00000031249.7	Sparcl1	Sparcl1-201	Known	Known	None	0.3499999940395355	None	None	None	None
m54284U_191213_120042/95880599/ccs	PacBio_Hippocampus_Rep2	mm10_ERCC_SIRV	chr6	115601916	115618678	+	8	2270	18473	48382	ENSMUSG00000000439.9	ENSMUST00000000449.8	Mkrn2	Mkrn2-201	Known	Known	None	0.3499999940395355	None	None	None	None
m54284U_191212_053548/176097018/ccs	PacBio_Hippocampus_Rep1	mm10_ERCC_SIRV	chr15	93336918	93283889	-	4	2175	44127	113775	ENSMUSG00000022634.9	ENSMUST00000080299.6	Yaf2	Yaf2-201	Known	Known	None	0.25	None	None	None	None
m54284U_191213_120042/149489917/ccs	PacBio_Hippocampus_Rep2	mm10_ERCC_SIRV	chr11	62551506	62553205	+	2	1156	33232	87186	ENSMUSG00000019505.7	ENSMUST00000019649.3	Ubb	Ubb-201	Known	Known	None	0.30000001192092896	None	None	None	None
m54284U_191107_221739/16646908/ccs	PacBio_Cortex_Rep1	mm10_ERCC_SIRV	chr3	135438740	135467171	+	8	2631	9764	25444	ENSMUSG00000078578.9	ENSMUST00000197859.4	Ube2d3	Ube2d3-212	Known	Known	None	0.3499999940395355	None	None	None	None
m54284U_191109_043049/105253681/ccs	PacBio_Cortex_Rep2	mm10_ERCC_SIRV	chr13	119690467	119708077	+	10	3219	40082	103866	ENSMUSG00000093930.2	ENSMUST00000179869.2	Hmgcs1	Hmgcs1-201	Known	Known	None	0.30000001192092896	None	None	None	None
m54284U_191213_120042/86116742/ccs	PacBio_Hippocampus_Rep2	mm10_ERCC_SIRV	chr9	58618855	58652886	+	8	1934	27939	348341	ENSMUSG00000032336.17	ENCODEMT000348341	Nptn	ENCODEMT000348341	Known	ISM	Suffix	0.30000001192092896	None	None	None	None
m54284U_191213_120042/79430105/ccs	PacBio_Hippocampus_Rep2	mm10_ERCC_SIRV	chr2	25935479	25926965	-	4	3317	4000	348360	ENSMUSG00000026933.17	ENCODEMT000348360	Camsap1	ENCODEMT000348360	Known	ISM	Suffix	0.10000000149011612	None	None	None	None
m54284U_191213_120042/113771852/ccs	PacBio_Hippocampus_Rep2	mm10_ERCC_SIRV	chr7	67372827	67231917	-	12	4758	21995	347951	ENSMUSG00000030557.17	ENCODEMT000347951	Mef2a	ENCODEMT000347951	Known	NIC	None	0.8500000238418579	None	None	None	None
m54284U_191107_221739/64094957/ccs	PacBio_Cortex_Rep1	mm10_ERCC_SIRV	chr1	133025337	132961451	-	11	2726	2161	5211	ENSMUSG00000054387.13	ENSMUST00000186617.6	Mdm4	Mdm4-206	Known	Known	None	0.10000000149011612	None	None	None	None
m54284U_191109_043049/177276030/ccs	PacBio_Cortex_Rep2	mm10_ERCC_SIRV	chr5	104113715	104079111	-	11	2741	14849	38606	ENSMUSG00000029309.7	ENSMUST00000031249.7	Sparcl1	Sparcl1-201	Known	Known	None	0.3499999940395355	None	None	None	None
m54284U_191109_043049/135399918/ccs	PacBio_Cortex_Rep2	mm10_ERCC_SIRV	chr17	56716858	56713938	-	2	2105	47882	125158	ENSMUSG00000054723.6	ENSMUST00000067931.6	Vmac	Vmac-201	Known	Known	None	0.20000000298023224	None	None	None	None
m54284U_191213_120042/174720122/ccs	PacBio_Hippocampus_Rep2	mm10_ERCC_SIRV	chr2	25929036	25926963	-	1	2370	4000	348353	ENSMUSG00000026933.17	ENCODEMT000348353	Camsap1	ENCODEMT000348353	Known	Genomic	None	0.10000000149011612	None	None	None	None
m54284U_191107_221739/18547474/ccs	PacBio_Cortex_Rep1	mm10_ERCC_SIRV	chr6	115601917	115617993	+	8	1584	18473	48382	ENSMUSG00000000439.9	ENSMUST00000000449.8	Mkrn2	Mkrn2-201	Known	Known	None	0.10000000149011612	None	None	None	None
m54284U_191213_120042/98041934/ccs	PacBio_Hippocampus_Rep2	mm10_ERCC_SIRV	chr9	58618858	58652885	+	8	1954	27939	348341	ENSMUSG00000032336.17	ENCODEMT000348341	Nptn	ENCODEMT000348341	Known	ISM	Suffix	0.25	None	None	None	None
m54284U_191213_120042/149553339/ccs	PacBio_Hippocampus_Rep2	mm10_ERCC_SIRV	chr11	62551506	62553206	+	2	1157	33232	87186	ENSMUSG00000019505.7	ENSMUST00000019649.3	Ubb	Ubb-201	Known	Known	None	0.30000001192092896	None	None	None	None
m54284U_191109_043049/49808939/ccs	PacBio_Cortex_Rep2	mm10_ERCC_SIRV	chr2	25928165	25926964	-	1	1498	4000	348353	ENSMUSG00000026933.17	ENCODEMT000348353	Camsap1	ENCODEMT000348353	Known	Genomic	None	0.10000000149011612	None	None	None	None
m54284U_191109_043049/107350306/ccs	PacBio_Cortex_Rep2	mm10_ERCC_SIRV	chr1	133025341	132961453	-	11	2731	2161	348361	ENSMUSG00000054387.13	ENCODEMT000348361	Mdm4	ENCODEMT000348361	Known	NIC	None	0.15000000596046448	None	None	None	None
m54284U_191109_043049/8456845/ccs	PacBio_Cortex_Rep2	mm10_ERCC_SIRV	chr2	25928799	25926965	-	1	2131	4000	348353	ENSMUSG00000026933.17	ENCODEMT000348353	Camsap1	ENCODEMT000348353	Known	Genomic	None	0.10000000149011612	None	None	None	None
m54284U_191109_043049/110626899/ccs	PacBio_Cortex_Rep2	mm10_ERCC_SIRV	chr13	119690467	119708079	+	10	3221	40082	103866	ENSMUSG00000093930.2	ENSMUST00000179869.2	Hmgcs1	Hmgcs1-201	Known	Known	None	0.20000000298023224	None	None	None	None
m54284U_191213_120042/118097816/ccs	PacBio_Hippocampus_Rep2	mm10_ERCC_SIRV	chr7	67372565	67231917	-	12	4760	21995	347958	ENSMUSG00000030557.17	ENCODEMT000347958	Mef2a	ENCODEMT000347958	Known	NIC	None	0.8500000238418579	None	None	None	None
m54284U_191109_043049/177341945/ccs	PacBio_Cortex_Rep2	mm10_ERCC_SIRV	chr5	104113721	104079111	-	11	2747	14849	38606	ENSMUSG00000029309.7	ENSMUST00000031249.7	Sparcl1	Sparcl1-201	Known	Known	None	0.3499999940395355	None	None	None	None
m54284U_191212_053548/176424929/ccs	PacBio_Hippocampus_Rep1	mm10_ERCC_SIRV	chr15	93336915	93283889	-	4	2172	44127	113775	ENSMUSG00000022634.9	ENSMUST00000080299.6	Yaf2	Yaf2-201	Known	Known	None	0.25	None	None	None	None
m54284U_191107_221739/26017795/ccs	PacBio_Cortex_Rep1	mm10_ERCC_SIRV	chr6	115601917	115618648	+	8	2239	18473	48382	ENSMUSG00000000439.9	ENSMUST00000000449.8	Mkrn2	Mkrn2-201	Known	Known	None	0.75	None	None	None	None
m54284U_191109_043049/135071501/ccs	PacBio_Cortex_Rep2	mm10_ERCC_SIRV	chr9	58618861	58652879	+	8	1921	27939	348341	ENSMUSG00000032336.17	ENCODEMT000348341	Nptn	ENCODEMT000348341	Known	ISM	Suffix	0.44999998807907104	None	None	None	None
m54284U_191107_221739/149358101/ccs	PacBio_Cortex_Rep1	mm10_ERCC_SIRV	chr3	135438740	135468197	+	8	3657	9764	25444	ENSMUSG00000078578.9	ENSMUST00000197859.4	Ube2d3	Ube2d3-212	Known	Known	None	0.25	None	None	None	None
m54284U_191109_043049/39716856/ccs	PacBio_Cortex_Rep2	mm10_ERCC_SIRV	chr2	25934267	25926967	-	3	3229	4000	348362	ENSMUSG00000026933.17	ENCODEMT000348362	Camsap1	ENCODEMT000348362	Known	ISM	Suffix	0.10000000149011612	None	None	None	None
m54284U_191213_120042/149555047/ccs	PacBio_Hippocampus_Rep2	mm10_ERCC_SIRV	chr11	62551506	62553213	+	2	1164	33232	87186	ENSMUSG00000019505.7	ENSMUST00000019649.3	Ubb	Ubb-201	Known	Known	None	0.25	None	None	None	None
m54284U_191109_043049/145752079/ccs	PacBio_Cortex_Rep2	mm10_ERCC_SIRV	chr17	56716802	56713938	-	2	2049	47882	125158	ENSMUSG00000054723.6	ENSMUST00000067931.6	Vmac	Vmac-201	Known	Known	None	0.20000000298023224	None	None	None	None
m54284U_191109_043049/11340074/ccs	PacBio_Cortex_Rep2	mm10_ERCC_SIRV	chr9	58618863	58652879	+	8	1919	27939	348341	ENSMUSG00000032336.17	ENCODEMT000348341	Nptn	ENCODEMT000348341	Known	ISM	Suffix	0.44999998807907104	None	None	None	None
m54284U_191107_221739/27132528/ccs	PacBio_Cortex_Rep1	mm10_ERCC_SIRV	chr6	115601917	115618682	+	8	2273	18473	48382	ENSMUSG00000000439.9	ENSMUST00000000449.8	Mkrn2	Mkrn2-201	Known	Known	None	0.25	None	None	None	None
m54284U_191109_043049/177342975/ccs	PacBio_Cortex_Rep2	mm10_ERCC_SIRV	chr5	104113710	104079111	-	11	2736	14849	38606	ENSMUSG00000029309.7	ENSMUST00000031249.7	Sparcl1	Sparcl1-201	Known	Known	None	0.3499999940395355	None	None	None	None
m54284U_191212_053548/136775417/ccs	PacBio_Hippocampus_Rep1	mm10_ERCC_SIRV	chr2	25939477	25926883	-	7	5275	4000	348354	ENSMUSG00000026933.17	ENCODEMT000348354	Camsap1	ENCODEMT000348354	Known	ISM	Suffix	0.10000000149011612	None	None	None	None
m54284U_191109_043049/158599061/ccs	PacBio_Cortex_Rep2	mm10_ERCC_SIRV	chr1	132962852	132961453	-	1	1400	2161	348363	ENSMUSG00000054387.13	ENCODEMT000348363	Mdm4	ENCODEMT000348363	Known	ISM	None	0.15000000596046448	None	None	None	None
m54284U_191213_120042/120391779/ccs	PacBio_Hippocampus_Rep2	mm10_ERCC_SIRV	chr7	67372837	67231917	-	12	4763	21995	57051	ENSMUSG00000030557.17	ENSMUST00000156690.7	Mef2a	Mef2a-208	Known	Known	None	0.8500000238418579	None	None	None	None
m54284U_191109_043049/111282725/ccs	PacBio_Cortex_Rep2	mm10_ERCC_SIRV	chr13	119690467	119708077	+	10	3219	40082	103866	ENSMUSG00000093930.2	ENSMUST00000179869.2	Hmgcs1	Hmgcs1-201	Known	Known	None	0.30000001192092896	None	None	None	None
m54284U_191212_053548/152701309/ccs	PacBio_Hippocampus_Rep1	mm10_ERCC_SIRV	chr2	25929271	25926965	-	1	2603	4000	348353	ENSMUSG00000026933.17	ENCODEMT000348353	Camsap1	ENCODEMT000348353	Known	Genomic	None	0.10000000149011612	None	None	None	None
m54284U_191213_120042/149620259/ccs	PacBio_Hippocampus_Rep2	mm10_ERCC_SIRV	chr11	62551506	62553210	+	2	1161	33232	87186	ENSMUSG00000019505.7	ENSMUST00000019649.3	Ubb	Ubb-201	Known	Known	None	0.25	None	None	None	None
m54284U_191213_120042/171182282/ccs	PacBio_Hippocampus_Rep2	mm10_ERCC_SIRV	chr2	25928697	25926965	-	1	2029	4000	348353	ENSMUSG00000026933.17	ENCODEMT000348353	Camsap1	ENCODEMT000348353	Known	Genomic	None	0.10000000149011612	None	None	None	None
m54284U_191107_221739/125765230/ccs	PacBio_Cortex_Rep1	mm10_ERCC_SIRV	chr9	58618871	58652877	+	8	1909	27939	348341	ENSMUSG00000032336.17	ENCODEMT000348341	Nptn	ENCODEMT000348341	Known	ISM	Suffix	0.44999998807907104	None	None	None	None
m54284U_191212_053548/131467245/ccs	PacBio_Hippocampus_Rep1	mm10_ERCC_SIRV	chr2	25929445	25927338	-	1	2404	4000	348353	ENSMUSG00000026933.17	ENCODEMT000348353	Camsap1	ENCODEMT000348353	Known	Genomic	None	0.25	None	None	None	None
m54284U_191109_043049/58000537/ccs	PacBio_Cortex_Rep2	mm10_ERCC_SIRV	chr3	135438740	135466056	+	8	1516	9764	25444	ENSMUSG00000078578.9	ENSMUST00000197859.4	Ube2d3	Ube2d3-212	Known	Known	None	0.20000000298023224	None	None	None	None
m54284U_191212_053548/180225626/ccs	PacBio_Hippocampus_Rep1	mm10_ERCC_SIRV	chr15	93336906	93283889	-	5	2233	44127	113776	ENSMUSG00000022634.9	ENSMUST00000133736.1	Yaf2	Yaf2-202	Known	Known	None	0.25	None	None	None	None
m54284U_191107_221739/41814342/ccs	PacBio_Cortex_Rep1	mm10_ERCC_SIRV	chr6	115601917	115618648	+	8	2239	18473	48382	ENSMUSG00000000439.9	ENSMUST00000000449.8	Mkrn2	Mkrn2-201	Known	Known	None	0.75	None	None	None	None
m54284U_191109_043049/152110606/ccs	PacBio_Cortex_Rep2	mm10_ERCC_SIRV	chr17	56716817	56713938	-	2	2064	47882	125158	ENSMUSG00000054723.6	ENSMUST00000067931.6	Vmac	Vmac-201	Known	Known	None	0.20000000298023224	None	None	None	None
m54284U_191213_120042/128188582/ccs	PacBio_Hippocampus_Rep2	mm10_ERCC_SIRV	chr1	133025330	132961653	-	11	2517	2161	5211	ENSMUSG00000054387.13	ENSMUST00000186617.6	Mdm4	Mdm4-206	Known	Known	None	0.30000001192092896	None	None	None	None
m54284U_191109_043049/177406408/ccs	PacBio_Cortex_Rep2	mm10_ERCC_SIRV	chr5	104113699	104079111	-	11	2725	14849	38606	ENSMUSG00000029309.7	ENSMUST00000031249.7	Sparcl1	Sparcl1-201	Known	Known	None	0.3499999940395355	None	None	None	None
m54284U_191109_043049/24644378/ccs	PacBio_Cortex_Rep2	mm10_ERCC_SIRV	chr9	58618871	58652878	+	8	1910	27939	348341	ENSMUSG00000032336.17	ENCODEMT000348341	Nptn	ENCODEMT000348341	Known	ISM	Suffix	0.4000000059604645	None	None	None	None
m54284U_191109_043049/78316145/ccs	PacBio_Cortex_Rep2	mm10_ERCC_SIRV	chr2	25936706	25927555	-	6	3120	4000	348355	ENSMUSG00000026933.17	ENCODEMT000348355	Camsap1	ENCODEMT000348355	Known	ISM	Suffix	0.8999999761581421	None	None	None	None
m54284U_191213_120042/125436569/ccs	PacBio_Hippocampus_Rep2	mm10_ERCC_SIRV	chr7	67372831	67231917	-	12	4762	21995	347951	ENSMUSG00000030557.17	ENCODEMT000347951	Mef2a	ENCODEMT000347951	Known	NIC	None	0.8500000238418579	None	None	None	None
m54284U_191213_120042/149816884/ccs	PacBio_Hippocampus_Rep2	mm10_ERCC_SIRV	chr11	62551506	62553209	+	2	1160	33232	87186	ENSMUSG00000019505.7	ENSMUST00000019649.3	Ubb	Ubb-201	Known	Known	None	0.20000000298023224	None	None	None	None
m54284U_191109_043049/112722537/ccs	PacBio_Cortex_Rep2	mm10_ERCC_SIRV	chr13	119690494	119708082	+	11	3276	40082	343151	ENSMUSG00000093930.2	ENCODEMT000343151	Hmgcs1	ENCODEMT000343151	Known	NIC	None	0.30000001192092896	None	None	None	None
m54284U_191107_221739/68487962/ccs	PacBio_Cortex_Rep1	mm10_ERCC_SIRV	chr6	115601917	115618648	+	8	2239	18473	48382	ENSMUSG00000000439.9	ENSMUST00000000449.8	Mkrn2	Mkrn2-201	Known	Known	None	0.75	None	None	None	None
m54284U_191212_053548/84215667/ccs	PacBio_Hippocampus_Rep1	mm10_ERCC_SIRV	chr1	133025366	132961661	-	11	2545	2161	5211	ENSMUSG00000054387.13	ENSMUST00000186617.6	Mdm4	Mdm4-206	Known	Known	None	0.30000001192092896	None	None	None	None
m54284U_191212_053548/91884180/ccs	PacBio_Hippocampus_Rep1	mm10_ERCC_SIRV	chr2	25938201	25927555	-	7	3235	4000	348352	ENSMUSG00000026933.17	ENCODEMT000348352	Camsap1	ENCODEMT000348352	Known	NIC	None	0.8999999761581421	None	None	None	None
m54284U_191107_221739/64030135/ccs	PacBio_Cortex_Rep1	mm10_ERCC_SIRV	chr9	58618873	58652885	+	8	1915	27939	348341	ENSMUSG00000032336.17	ENCODEMT000348341	Nptn	ENCODEMT000348341	Known	ISM	Suffix	0.25	None	None	None	None
m54284U_191212_053548/84869199/ccs	PacBio_Hippocampus_Rep1	mm10_ERCC_SIRV	chr2	25929273	25928237	-	1	1333	4000	348353	ENSMUSG00000026933.17	ENCODEMT000348353	Camsap1	ENCODEMT000348353	Known	Genomic	None	0.15000000596046448	None	None	None	None
m54284U_191109_043049/177408050/ccs	PacBio_Cortex_Rep2	mm10_ERCC_SIRV	chr5	104113715	104079111	-	11	2741	14849	38606	ENSMUSG00000029309.7	ENSMUST00000031249.7	Sparcl1	Sparcl1-201	Known	Known	None	0.3499999940395355	None	None	None	None
m54284U_191109_043049/93258476/ccs	PacBio_Cortex_Rep2	mm10_ERCC_SIRV	chr3	135438740	135466531	+	8	1991	9764	25444	ENSMUSG00000078578.9	ENSMUST00000197859.4	Ube2d3	Ube2d3-212	Known	Known	None	0.25	None	None	None	None
m54284U_191109_043049/166660797/ccs	PacBio_Cortex_Rep2	mm10_ERCC_SIRV	chr17	56717688	56713938	-	2	1971	47882	125159	ENSMUSG00000054723.6	ENSMUST00000164907.2	Vmac	Vmac-202	Known	Known	None	0.20000000298023224	None	None	None	None
m54284U_191213_120042/42926424/ccs	PacBio_Hippocampus_Rep2	mm10_ERCC_SIRV	chr1	133025355	132961861	-	11	2540	2161	348361	ENSMUSG00000054387.13	ENCODEMT000348361	Mdm4	ENCODEMT000348361	Known	NIC	None	0.30000001192092896	None	None	None	None
m54284U_191213_120042/149881214/ccs	PacBio_Hippocampus_Rep2	mm10_ERCC_SIRV	chr11	62551506	62553210	+	2	1161	33232	87186	ENSMUSG00000019505.7	ENSMUST00000019649.3	Ubb	Ubb-201	Known	Known	None	0.25	None	None	None	None
m54284U_191213_120042/48171660/ccs	PacBio_Hippocampus_Rep2	mm10_ERCC_SIRV	chr2	25938321	25928244	-	7	2666	4000	348352	ENSMUSG00000026933.17	ENCODEMT000348352	Camsap1	ENCODEMT000348352	Known	NIC	None	0.15000000596046448	None	None	None	None
m54284U_191213_120042/66972/ccs	PacBio_Hippocampus_Rep2	mm10_ERCC_SIRV	chr15	93336905	93283889	-	5	2232	44127	113776	ENSMUSG00000022634.9	ENSMUST00000133736.1	Yaf2	Yaf2-202	Known	Known	None	0.25	None	None	None	None
m54284U_191107_221739/77464225/ccs	PacBio_Cortex_Rep1	mm10_ERCC_SIRV	chr6	115601917	115617978	+	8	1569	18473	48382	ENSMUSG00000000439.9	ENSMUST00000000449.8	Mkrn2	Mkrn2-201	Known	Known	None	0.25	None	None	None	None
m54284U_191109_043049/16779397/ccs	PacBio_Cortex_Rep2	mm10_ERCC_SIRV	chr1	133025351	132961663	-	11	2463	2161	348364	ENSMUSG00000054387.13	ENCODEMT000348364	Mdm4	ENCODEMT000348364	Known	NNC	None	0.25	None	None	None	None
m54284U_191213_120042/130810553/ccs	PacBio_Hippocampus_Rep2	mm10_ERCC_SIRV	chr7	67372577	67231917	-	12	4772	21995	347958	ENSMUSG00000030557.17	ENCODEMT000347958	Mef2a	ENCODEMT000347958	Known	NIC	None	0.8500000238418579	None	None	None	None
m54284U_191107_221739/124256396/ccs	PacBio_Cortex_Rep1	mm10_ERCC_SIRV	chr9	58618873	58652879	+	8	1909	27939	348341	ENSMUSG00000032336.17	ENCODEMT000348341	Nptn	ENCODEMT000348341	Known	ISM	Suffix	0.44999998807907104	None	None	None	None
m54284U_191109_043049/116393777/ccs	PacBio_Cortex_Rep2	mm10_ERCC_SIRV	chr13	119690467	119708077	+	10	3219	40082	103866	ENSMUSG00000093930.2	ENSMUST00000179869.2	Hmgcs1	Hmgcs1-201	Known	Known	None	0.30000001192092896	None	None	None	None
m54284U_191109_043049/177538218/ccs	PacBio_Cortex_Rep2	mm10_ERCC_SIRV	chr5	104113716	104079111	-	11	2742	14849	38606	ENSMUSG00000029309.7	ENSMUST00000031249.7	Sparcl1	Sparcl1-201	Known	Known	None	0.3499999940395355	None	None	None	None
m54284U_191212_053548/30213958/ccs	PacBio_Hippocampus_Rep1	mm10_ERCC_SIRV	chr2	25936167	25928245	-	5	2293	4000	348351	ENSMUSG00000026933.17	ENCODEMT000348351	Camsap1	ENCODEMT000348351	Known	NIC	None	0.15000000596046448	None	None	None	None
m54284U_191107_221739/107678302/ccs	PacBio_Cortex_Rep1	mm10_ERCC_SIRV	chr1	132966074	132966242	+	1	169	73312	348365	ENCODEMG000073312	ENCODEMT000348365	ENCODEMG000073312	ENCODEMT000348365	Antisense	Antisense	None	0.75	None	None	None	None
m54284U_191109_043049/125241435/ccs	PacBio_Cortex_Rep2	mm10_ERCC_SIRV	chr9	58618873	58652879	+	8	1909	27939	348341	ENSMUSG00000032336.17	ENCODEMT000348341	Nptn	ENCODEMT000348341	Known	ISM	Suffix	0.44999998807907104	None	None	None	None
m54284U_191107_221739/121701821/ccs	PacBio_Cortex_Rep1	mm10_ERCC_SIRV	chr6	115601917	115617991	+	8	1582	18473	48382	ENSMUSG00000000439.9	ENSMUST00000000449.8	Mkrn2	Mkrn2-201	Known	Known	None	0.10000000149011612	None	None	None	None
m54284U_191213_120042/149946977/ccs	PacBio_Hippocampus_Rep2	mm10_ERCC_SIRV	chr11	62551506	62553210	+	2	1161	33232	87186	ENSMUSG00000019505.7	ENSMUST00000019649.3	Ubb	Ubb-201	Known	Known	None	0.25	None	None	None	None
m54284U_191213_120042/34474222/ccs	PacBio_Hippocampus_Rep2	mm10_ERCC_SIRV	chr2	25939791	25928245	-	7	4314	4000	348352	ENSMUSG00000026933.17	ENCODEMT000348352	Camsap1	ENCODEMT000348352	Known	NIC	None	0.15000000596046448	None	None	None	None
m54284U_191109_043049/169083929/ccs	PacBio_Cortex_Rep2	mm10_ERCC_SIRV	chr17	56716817	56713938	-	2	2064	47882	125158	ENSMUSG00000054723.6	ENSMUST00000067931.6	Vmac	Vmac-201	Known	Known	None	0.20000000298023224	None	None	None	None
m54284U_191109_043049/131203184/ccs	PacBio_Cortex_Rep2	mm10_ERCC_SIRV	chr3	135438740	135467173	+	8	2633	9764	25444	ENSMUSG00000078578.9	ENSMUST00000197859.4	Ube2d3	Ube2d3-212	Known	Known	None	0.4000000059604645	None	None	None	None
m54284U_191213_120042/139395856/ccs	PacBio_Hippocampus_Rep2	mm10_ERCC_SIRV	chr7	67372807	67231917	-	11	4709	21995	57052	ENSMUSG00000030557.17	ENSMUST00000107476.7	Mef2a	Mef2a-204	Known	Known	None	0.8500000238418579	None	None	None	None
m54284U_191107_221739/11141785/ccs	PacBio_Cortex_Rep1	mm10_ERCC_SIRV	chr1	132966081	132966238	+	1	158	73312	348365	ENCODEMG000073312	ENCODEMT000348365	ENCODEMG000073312	ENCODEMT000348365	Antisense	Antisense	None	0.699999988079071	None	None	None	None
m54284U_191109_043049/177669734/ccs	PacBio_Cortex_Rep2	mm10_ERCC_SIRV	chr5	104113466	104079111	-	11	2492	14849	38606	ENSMUSG00000029309.7	ENSMUST00000031249.7	Sparcl1	Sparcl1-201	Known	Known	None	0.3499999940395355	None	None	None	None
m54284U_191107_221739/60162928/ccs	PacBio_Cortex_Rep1	mm10_ERCC_SIRV	chr2	25938566	25928246	-	7	2909	4000	348352	ENSMUSG00000026933.17	ENCODEMT000348352	Camsap1	ENCODEMT000348352	Known	NIC	None	0.20000000298023224	None	None	None	None
m54284U_191107_221739/51643125/ccs	PacBio_Cortex_Rep1	mm10_ERCC_SIRV	chr9	58618877	58652835	+	8	1886	27939	348366	ENSMUSG00000032336.17	ENCODEMT000348366	Nptn	ENCODEMT000348366	Known	ISM	Suffix	0.20000000298023224	None	None	None	None
m54284U_191109_043049/120455189/ccs	PacBio_Cortex_Rep2	mm10_ERCC_SIRV	chr13	119690467	119708073	+	11	3282	40082	103868	ENSMUSG00000093930.2	ENSMUST00000224188.1	Hmgcs1	Hmgcs1-202	Known	Known	None	0.3499999940395355	None	None	None	None
m54284U_191213_120042/6621609/ccs	PacBio_Hippocampus_Rep2	mm10_ERCC_SIRV	chr15	93336917	93283889	-	4	2174	44127	113775	ENSMUSG00000022634.9	ENSMUST00000080299.6	Yaf2	Yaf2-201	Known	Known	None	0.25	None	None	None	None
m54284U_191107_221739/145753048/ccs	PacBio_Cortex_Rep1	mm10_ERCC_SIRV	chr6	115601917	115618648	+	8	2239	18473	48382	ENSMUSG00000000439.9	ENSMUST00000000449.8	Mkrn2	Mkrn2-201	Known	Known	None	0.75	None	None	None	None
m54284U_191107_221739/121898785/ccs	PacBio_Cortex_Rep1	mm10_ERCC_SIRV	chr2	25965697	25928246	-	14	5543	4000	348367	ENSMUSG00000026933.17	ENCODEMT000348367	Camsap1	ENCODEMT000348367	Known	NIC	None	0.20000000298023224	None	None	None	None
m54284U_191213_120042/149949146/ccs	PacBio_Hippocampus_Rep2	mm10_ERCC_SIRV	chr11	62551506	62553210	+	2	1161	33232	87186	ENSMUSG00000019505.7	ENSMUST00000019649.3	Ubb	Ubb-201	Known	Known	None	0.25	None	None	None	None
m54284U_191213_120042/139659941/ccs	PacBio_Hippocampus_Rep2	mm10_ERCC_SIRV	chr1	132976945	132978214	+	1	1270	73313	348368	ENCODEMG000073313	ENCODEMT000348368	ENCODEMG000073313	ENCODEMT000348368	Antisense	Antisense	None	1.0	None	None	None	None
m54284U_191213_120042/143655486/ccs	PacBio_Hippocampus_Rep2	mm10_ERCC_SIRV	chr7	67372818	67231917	-	12	4744	21995	57051	ENSMUSG00000030557.17	ENSMUST00000156690.7	Mef2a	Mef2a-208	Known	Known	None	0.8500000238418579	None	None	None	None
m54284U_191109_043049/177931105/ccs	PacBio_Cortex_Rep2	mm10_ERCC_SIRV	chr5	104113709	104079111	-	11	2735	14849	38606	ENSMUSG00000029309.7	ENSMUST00000031249.7	Sparcl1	Sparcl1-201	Known	Known	None	0.3499999940395355	None	None	None	None
m54284U_191107_221739/168756817/ccs	PacBio_Cortex_Rep1	mm10_ERCC_SIRV	chr9	58618878	58652886	+	8	1911	27939	348341	ENSMUSG00000032336.17	ENCODEMT000348341	Nptn	ENCODEMT000348341	Known	ISM	Suffix	0.30000001192092896	None	None	None	None
m54284U_191213_120042/35915231/ccs	PacBio_Hippocampus_Rep2	mm10_ERCC_SIRV	chr1	132977231	132978214	+	1	984	73313	348368	ENCODEMG000073313	ENCODEMT000348368	ENCODEMG000073313	ENCODEMT000348368	Antisense	Antisense	None	1.0	None	None	None	None
m54284U_191109_043049/11731011/ccs	PacBio_Cortex_Rep2	mm10_ERCC_SIRV	chr2	25938321	25928246	-	7	2664	4000	348352	ENSMUSG00000026933.17	ENCODEMT000348352	Camsap1	ENCODEMT000348352	Known	NIC	None	0.20000000298023224	None	None	None	None
m54284U_191109_043049/172032050/ccs	PacBio_Cortex_Rep2	mm10_ERCC_SIRV	chr17	56716824	56713938	-	2	2071	47882	125158	ENSMUSG00000054723.6	ENSMUST00000067931.6	Vmac	Vmac-201	Known	Known	None	0.20000000298023224	None	None	None	None
m54284U_191107_221739/154993657/ccs	PacBio_Cortex_Rep1	mm10_ERCC_SIRV	chr6	115601917	115618677	+	8	2268	18473	48382	ENSMUSG00000000439.9	ENSMUST00000000449.8	Mkrn2	Mkrn2-201	Known	Known	None	0.3499999940395355	None	None	None	None
m54284U_191109_043049/121112901/ccs	PacBio_Cortex_Rep2	mm10_ERCC_SIRV	chr13	119690467	119708077	+	10	3219	40082	103866	ENSMUSG00000093930.2	ENSMUST00000179869.2	Hmgcs1	Hmgcs1-201	Known	Known	None	0.30000001192092896	None	None	None	None
m54284U_191107_221739/119474660/ccs	PacBio_Cortex_Rep1	mm10_ERCC_SIRV	chr1	133025367	132978478	-	13	1464	2161	348369	ENSMUSG00000054387.13	ENCODEMT000348369	Mdm4	ENCODEMT000348369	Known	NNC	None	0.6499999761581421	None	None	None	None
m54284U_191212_053548/53741692/ccs	PacBio_Hippocampus_Rep1	mm10_ERCC_SIRV	chr2	25928884	25928244	-	1	937	4000	348353	ENSMUSG00000026933.17	ENCODEMT000348353	Camsap1	ENCODEMT000348353	Known	Genomic	None	0.20000000298023224	None	None	None	None
m54284U_191109_043049/173081396/ccs	PacBio_Cortex_Rep2	mm10_ERCC_SIRV	chr17	56715438	56713936	-	1	1467	47882	348323	ENSMUSG00000054723.6	ENCODEMT000348323	Vmac	ENCODEMT000348323	Known	Genomic	None	0.20000000298023224	None	None	None	None
m54284U_191107_221739/4590008/ccs	PacBio_Cortex_Rep1	mm10_ERCC_SIRV	chr3	135438741	135468195	+	8	3654	9764	25444	ENSMUSG00000078578.9	ENSMUST00000197859.4	Ube2d3	Ube2d3-212	Known	Known	None	0.20000000298023224	None	None	None	None
m54284U_191213_120042/150078538/ccs	PacBio_Hippocampus_Rep2	mm10_ERCC_SIRV	chr11	62551506	62553207	+	2	1141	33232	87186	ENSMUSG00000019505.7	ENSMUST00000019649.3	Ubb	Ubb-201	Known	Known	None	0.25	None	None	None	None
m54284U_191213_120042/147587425/ccs	PacBio_Hippocampus_Rep2	mm10_ERCC_SIRV	chr7	67372848	67231917	-	12	4774	21995	347965	ENSMUSG00000030557.17	ENCODEMT000347965	Mef2a	ENCODEMT000347965	Known	NIC	None	0.8500000238418579	None	None	None	None
m54284U_191109_043049/30411087/ccs	PacBio_Cortex_Rep2	mm10_ERCC_SIRV	chr9	58618881	58652854	+	8	1903	27939	348366	ENSMUSG00000032336.17	ENCODEMT000348366	Nptn	ENCODEMT000348366	Known	ISM	Suffix	0.44999998807907104	None	None	None	None
m54284U_191212_053548/57607391/ccs	PacBio_Hippocampus_Rep1	mm10_ERCC_SIRV	chr2	25938378	25928246	-	7	2505	4000	348354	ENSMUSG00000026933.17	ENCODEMT000348354	Camsap1	ENCODEMT000348354	Known	ISM	Suffix	0.20000000298023224	None	None	None	None
m54284U_191213_120042/19530295/ccs	PacBio_Hippocampus_Rep2	mm10_ERCC_SIRV	chr15	93336914	93283889	-	5	2241	44127	113776	ENSMUSG00000022634.9	ENSMUST00000133736.1	Yaf2	Yaf2-202	Known	Known	None	0.25	None	None	None	None
m54284U_191109_043049/177933130/ccs	PacBio_Cortex_Rep2	mm10_ERCC_SIRV	chr5	104113699	104079111	-	11	2725	14849	38606	ENSMUSG00000029309.7	ENSMUST00000031249.7	Sparcl1	Sparcl1-201	Known	Known	None	0.3499999940395355	None	None	None	None
m54284U_191107_221739/169674874/ccs	PacBio_Cortex_Rep1	mm10_ERCC_SIRV	chr6	115601917	115618680	+	8	2271	18473	48382	ENSMUSG00000000439.9	ENSMUST00000000449.8	Mkrn2	Mkrn2-201	Known	Known	None	0.30000001192092896	None	None	None	None
m54284U_191109_043049/13894330/ccs	PacBio_Cortex_Rep2	mm10_ERCC_SIRV	chr1	132981840	132979331	-	1	2510	2161	348370	ENSMUSG00000054387.13	ENCODEMT000348370	Mdm4	ENCODEMT000348370	Known	Genomic	None	0.800000011920929	None	None	None	None
m54284U_191212_053548/58065220/ccs	PacBio_Hippocampus_Rep1	mm10_ERCC_SIRV	chr2	25939583	25928246	-	7	4102	4000	348354	ENSMUSG00000026933.17	ENCODEMT000348354	Camsap1	ENCODEMT000348354	Known	ISM	Suffix	0.20000000298023224	None	None	None	None
m54284U_191107_221739/92080065/ccs	PacBio_Cortex_Rep1	mm10_ERCC_SIRV	chr1	133025341	132983135	-	11	4873	2161	348371	ENSMUSG00000054387.13	ENCODEMT000348371	Mdm4	ENCODEMT000348371	Known	NNC	None	0.15000000596046448	None	None	None	None
m54284U_191213_120042/102236590/ccs	PacBio_Hippocampus_Rep2	mm10_ERCC_SIRV	chr9	58618891	58652889	+	7	1888	27939	348348	ENSMUSG00000032336.17	ENCODEMT000348348	Nptn	ENCODEMT000348348	Known	ISM	Suffix	0.30000001192092896	None	None	None	None
m54284U_191109_043049/130417623/ccs	PacBio_Cortex_Rep2	mm10_ERCC_SIRV	chr13	119690467	119708077	+	10	3219	40082	103866	ENSMUSG00000093930.2	ENSMUST00000179869.2	Hmgcs1	Hmgcs1-201	Known	Known	None	0.30000001192092896	None	None	None	None
m54284U_191213_120042/150078820/ccs	PacBio_Hippocampus_Rep2	mm10_ERCC_SIRV	chr11	62551506	62553213	+	2	1164	33232	87186	ENSMUSG00000019505.7	ENSMUST00000019649.3	Ubb	Ubb-201	Known	Known	None	0.25	None	None	None	None
m54284U_191212_053548/97190409/ccs	PacBio_Hippocampus_Rep1	mm10_ERCC_SIRV	chr2	25938879	25928246	-	7	3006	4000	348354	ENSMUSG00000026933.17	ENCODEMT000348354	Camsap1	ENCODEMT000348354	Known	ISM	Suffix	0.20000000298023224	None	None	None	None
m54284U_191213_120042/166529077/ccs	PacBio_Hippocampus_Rep2	mm10_ERCC_SIRV	chr7	67372808	67231917	-	12	4734	21995	57051	ENSMUSG00000030557.17	ENSMUST00000156690.7	Mef2a	Mef2a-208	Known	Known	None	0.8500000238418579	None	None	None	None
m54284U_191109_043049/3539003/ccs	PacBio_Cortex_Rep2	mm10_ERCC_SIRV	chr6	115601917	115618648	+	8	2239	18473	48382	ENSMUSG00000000439.9	ENSMUST00000000449.8	Mkrn2	Mkrn2-201	Known	Known	None	0.75	None	None	None	None
m54284U_191107_221739/61605350/ccs	PacBio_Cortex_Rep1	mm10_ERCC_SIRV	chr1	132985473	132983139	-	1	2335	2161	348372	ENSMUSG00000054387.13	ENCODEMT000348372	Mdm4	ENCODEMT000348372	Known	Genomic	None	0.25	None	None	None	None
m54284U_191109_043049/178063468/ccs	PacBio_Cortex_Rep2	mm10_ERCC_SIRV	chr5	104113442	104079111	-	11	2468	14849	38606	ENSMUSG00000029309.7	ENSMUST00000031249.7	Sparcl1	Sparcl1-201	Known	Known	None	0.3499999940395355	None	None	None	None
m54284U_191212_053548/7800050/ccs	PacBio_Hippocampus_Rep1	mm10_ERCC_SIRV	chr17	56716803	56713938	-	2	2050	47882	125158	ENSMUSG00000054723.6	ENSMUST00000067931.6	Vmac	Vmac-201	Known	Known	None	0.20000000298023224	None	None	None	None
m54284U_191109_043049/19204200/ccs	PacBio_Cortex_Rep2	mm10_ERCC_SIRV	chr9	58618907	58652879	+	8	1875	27939	348341	ENSMUSG00000032336.17	ENCODEMT000348341	Nptn	ENCODEMT000348341	Known	ISM	Suffix	0.44999998807907104	None	None	None	None
m54284U_191107_221739/4915640/ccs	PacBio_Cortex_Rep1	mm10_ERCC_SIRV	chr3	135438741	135466522	+	8	1981	9764	25444	ENSMUSG00000078578.9	ENSMUST00000197859.4	Ube2d3	Ube2d3-212	Known	Known	None	0.15000000596046448	None	None	None	None
m54284U_191212_053548/99418775/ccs	PacBio_Hippocampus_Rep1	mm10_ERCC_SIRV	chr2	25938441	25928246	-	7	2568	4000	348354	ENSMUSG00000026933.17	ENCODEMT000348354	Camsap1	ENCODEMT000348354	Known	ISM	Suffix	0.20000000298023224	None	None	None	None
m54284U_191213_120042/32113245/ccs	PacBio_Hippocampus_Rep2	mm10_ERCC_SIRV	chr2	25929678	25928244	-	1	1731	4000	348353	ENSMUSG00000026933.17	ENCODEMT000348353	Camsap1	ENCODEMT000348353	Known	Genomic	None	0.20000000298023224	None	None	None	None
m54284U_191107_221739/88278765/ccs	PacBio_Cortex_Rep1	mm10_ERCC_SIRV	chr1	132985705	132983135	-	1	2311	2161	348372	ENSMUSG00000054387.13	ENCODEMT000348372	Mdm4	ENCODEMT000348372	Known	Genomic	None	0.25	None	None	None	None
m54284U_191213_120042/173475574/ccs	PacBio_Hippocampus_Rep2	mm10_ERCC_SIRV	chr2	25929464	25928244	-	1	1517	4000	348353	ENSMUSG00000026933.17	ENCODEMT000348353	Camsap1	ENCODEMT000348353	Known	Genomic	None	0.20000000298023224	None	None	None	None
m54284U_191107_221739/95552096/ccs	PacBio_Cortex_Rep1	mm10_ERCC_SIRV	chr1	132985704	132983135	-	1	2310	2161	348372	ENSMUSG00000054387.13	ENCODEMT000348372	Mdm4	ENCODEMT000348372	Known	Genomic	None	0.25	None	None	None	None
m54284U_191213_120042/150143523/ccs	PacBio_Hippocampus_Rep2	mm10_ERCC_SIRV	chr11	62551506	62553212	+	2	1163	33232	87186	ENSMUSG00000019505.7	ENSMUST00000019649.3	Ubb	Ubb-201	Known	Known	None	0.30000001192092896	None	None	None	None
m54284U_191213_120042/24381626/ccs	PacBio_Hippocampus_Rep2	mm10_ERCC_SIRV	chr15	93336791	93283889	-	4	2048	44127	113775	ENSMUSG00000022634.9	ENSMUST00000080299.6	Yaf2	Yaf2-201	Known	Known	None	0.25	None	None	None	None
m54284U_191109_043049/3932604/ccs	PacBio_Cortex_Rep2	mm10_ERCC_SIRV	chr6	115601917	115618040	+	8	1631	18473	48382	ENSMUSG00000000439.9	ENSMUST00000000449.8	Mkrn2	Mkrn2-201	Known	Known	None	0.10000000149011612	None	None	None	None
m54284U_191109_043049/178127484/ccs	PacBio_Cortex_Rep2	mm10_ERCC_SIRV	chr5	104113748	104079111	-	11	2774	14849	38606	ENSMUSG00000029309.7	ENSMUST00000031249.7	Sparcl1	Sparcl1-201	Known	Known	None	0.3499999940395355	None	None	None	None
m54284U_191109_043049/158010097/ccs	PacBio_Cortex_Rep2	mm10_ERCC_SIRV	chr9	58618907	58652877	+	8	1873	27939	348341	ENSMUSG00000032336.17	ENCODEMT000348341	Nptn	ENCODEMT000348341	Known	ISM	Suffix	0.44999998807907104	None	None	None	None
m54284U_191213_120042/167379391/ccs	PacBio_Hippocampus_Rep2	mm10_ERCC_SIRV	chr7	67372844	67231917	-	12	4770	21995	347965	ENSMUSG00000030557.17	ENCODEMT000347965	Mef2a	ENCODEMT000347965	Known	NIC	None	0.8500000238418579	None	None	None	None
m54284U_191109_043049/130482952/ccs	PacBio_Cortex_Rep2	mm10_ERCC_SIRV	chr13	119690467	119708075	+	10	3217	40082	103866	ENSMUSG00000093930.2	ENSMUST00000179869.2	Hmgcs1	Hmgcs1-201	Known	Known	None	0.30000001192092896	None	None	None	None
m54284U_191213_120042/179109956/ccs	PacBio_Hippocampus_Rep2	mm10_ERCC_SIRV	chr2	25933616	25928246	-	2	1809	4000	348373	ENSMUSG00000026933.17	ENCODEMT000348373	Camsap1	ENCODEMT000348373	Known	ISM	Suffix	0.20000000298023224	None	None	None	None
m54284U_191213_120042/86442318/ccs	PacBio_Hippocampus_Rep2	mm10_ERCC_SIRV	chr9	58618430	58621493	+	1	2305	27939	348340	ENSMUSG00000032336.17	ENCODEMT000348340	Nptn	ENCODEMT000348340	Known	Genomic	None	0.800000011920929	None	None	None	None
m54284U_191109_043049/25953105/ccs	PacBio_Cortex_Rep2	mm10_ERCC_SIRV	chr1	133025337	132983139	-	12	3800	2161	348374	ENSMUSG00000054387.13	ENCODEMT000348374	Mdm4	ENCODEMT000348374	Known	NIC	None	0.25	None	None	None	None
m54284U_191212_053548/16580919/ccs	PacBio_Hippocampus_Rep1	mm10_ERCC_SIRV	chr17	56717688	56713938	-	2	1971	47882	125159	ENSMUSG00000054723.6	ENSMUST00000164907.2	Vmac	Vmac-202	Known	Known	None	0.20000000298023224	None	None	None	None
m54284U_191213_120042/150144000/ccs	PacBio_Hippocampus_Rep2	mm10_ERCC_SIRV	chr11	62551506	62553212	+	2	1163	33232	87186	ENSMUSG00000019505.7	ENSMUST00000019649.3	Ubb	Ubb-201	Known	Known	None	0.30000001192092896	None	None	None	None
m54284U_191109_043049/38797548/ccs	PacBio_Cortex_Rep2	mm10_ERCC_SIRV	chr6	115601917	115618669	+	8	2260	18473	48382	ENSMUSG00000000439.9	ENSMUST00000000449.8	Mkrn2	Mkrn2-201	Known	Known	None	0.550000011920929	None	None	None	None
m54284U_191109_043049/36635746/ccs	PacBio_Cortex_Rep2	mm10_ERCC_SIRV	chr1	132985938	132983135	-	1	2544	2161	348372	ENSMUSG00000054387.13	ENCODEMT000348372	Mdm4	ENCODEMT000348372	Known	Genomic	None	0.25	None	None	None	None
m54284U_191109_043049/178325181/ccs	PacBio_Cortex_Rep2	mm10_ERCC_SIRV	chr5	104113708	104079111	-	11	2734	14849	38606	ENSMUSG00000029309.7	ENSMUST00000031249.7	Sparcl1	Sparcl1-201	Known	Known	None	0.3499999940395355	None	None	None	None
m54284U_191107_221739/8978719/ccs	PacBio_Cortex_Rep1	mm10_ERCC_SIRV	chr3	135438741	135468188	+	8	3647	9764	25444	ENSMUSG00000078578.9	ENSMUST00000197859.4	Ube2d3	Ube2d3-212	Known	Known	None	0.25	None	None	None	None
m54284U_191107_221739/18877013/ccs	PacBio_Cortex_Rep1	mm10_ERCC_SIRV	chr9	58618909	58652886	+	8	1880	27939	348341	ENSMUSG00000032336.17	ENCODEMT000348341	Nptn	ENCODEMT000348341	Known	ISM	Suffix	0.30000001192092896	None	None	None	None
m54284U_191109_043049/30016889/ccs	PacBio_Cortex_Rep2	mm10_ERCC_SIRV	chr2	25940063	25928247	-	7	4574	4000	348375	ENSMUSG00000026933.17	ENCODEMT000348375	Camsap1	ENCODEMT000348375	Known	NIC	None	0.15000000596046448	None	None	None	None
m54284U_191109_043049/145426916/ccs	PacBio_Cortex_Rep2	mm10_ERCC_SIRV	chr1	132987401	132983135	-	1	4007	2161	348372	ENSMUSG00000054387.13	ENCODEMT000348372	Mdm4	ENCODEMT000348372	Known	Genomic	None	0.25	None	None	None	None
m54284U_191213_120042/175899998/ccs	PacBio_Hippocampus_Rep2	mm10_ERCC_SIRV	chr7	67372827	67231917	-	12	4770	21995	347982	ENSMUSG00000030557.17	ENCODEMT000347982	Mef2a	ENCODEMT000347982	Known	NNC	None	0.8500000238418579	None	None	None	None
m54284U_191109_043049/154600219/ccs	PacBio_Cortex_Rep2	mm10_ERCC_SIRV	chr1	132985731	132983135	-	1	2337	2161	348372	ENSMUSG00000054387.13	ENCODEMT000348372	Mdm4	ENCODEMT000348372	Known	Genomic	None	0.25	None	None	None	None
m54284U_191109_043049/132776788/ccs	PacBio_Cortex_Rep2	mm10_ERCC_SIRV	chr13	119690467	119708077	+	11	3278	40082	103868	ENSMUSG00000093930.2	ENSMUST00000224188.1	Hmgcs1	Hmgcs1-202	Known	Known	None	0.30000001192092896	None	None	None	None
m54284U_191212_053548/67490/ccs	PacBio_Hippocampus_Rep1	mm10_ERCC_SIRV	chr1	132987480	132983135	-	1	4086	2161	348372	ENSMUSG00000054387.13	ENCODEMT000348372	Mdm4	ENCODEMT000348372	Known	Genomic	None	0.25	None	None	None	None
m54284U_191109_043049/64293028/ccs	PacBio_Cortex_Rep2	mm10_ERCC_SIRV	chr2	25982854	25928248	-	18	6176	4000	348376	ENSMUSG00000026933.17	ENCODEMT000348376	Camsap1	ENCODEMT000348376	Known	NIC	None	0.15000000596046448	None	None	None	None
m54284U_191213_120042/44892809/ccs	PacBio_Hippocampus_Rep2	mm10_ERCC_SIRV	chr15	93336814	93283889	-	4	2071	44127	113775	ENSMUSG00000022634.9	ENSMUST00000080299.6	Yaf2	Yaf2-201	Known	Known	None	0.25	None	None	None	None
m54284U_191109_043049/178455617/ccs	PacBio_Cortex_Rep2	mm10_ERCC_SIRV	chr5	104113668	104079111	-	11	2694	14849	38606	ENSMUSG00000029309.7	ENSMUST00000031249.7	Sparcl1	Sparcl1-201	Known	Known	None	0.3499999940395355	None	None	None	None
m54284U_191109_043049/46729966/ccs	PacBio_Cortex_Rep2	mm10_ERCC_SIRV	chr6	115601917	115618678	+	8	2269	18473	48382	ENSMUSG00000000439.9	ENSMUST00000000449.8	Mkrn2	Mkrn2-201	Known	Known	None	0.3499999940395355	None	None	None	None
m54284U_191213_120042/150210167/ccs	PacBio_Hippocampus_Rep2	mm10_ERCC_SIRV	chr11	62551506	62553212	+	2	1163	33232	87186	ENSMUSG00000019505.7	ENSMUST00000019649.3	Ubb	Ubb-201	Known	Known	None	0.30000001192092896	None	None	None	None
m54284U_191109_043049/57739613/ccs	PacBio_Cortex_Rep2	mm10_ERCC_SIRV	chr9	58618918	58652888	+	8	1873	27939	348341	ENSMUSG00000032336.17	ENCODEMT000348341	Nptn	ENCODEMT000348341	Known	ISM	Suffix	0.30000001192092896	None	None	None	None
m54284U_191212_053548/1769839/ccs	PacBio_Hippocampus_Rep1	mm10_ERCC_SIRV	chr1	132987361	132983135	-	1	3967	2161	348372	ENSMUSG00000054387.13	ENCODEMT000348372	Mdm4	ENCODEMT000348372	Known	Genomic	None	0.25	None	None	None	None
m54284U_191212_053548/16713398/ccs	PacBio_Hippocampus_Rep1	mm10_ERCC_SIRV	chr17	56717688	56713938	-	2	1960	47882	125159	ENSMUSG00000054723.6	ENSMUST00000164907.2	Vmac	Vmac-202	Known	Known	None	0.20000000298023224	None	None	None	None
m54284U_191212_053548/3016731/ccs	PacBio_Hippocampus_Rep1	mm10_ERCC_SIRV	chr1	132985904	132983135	-	1	2510	2161	348372	ENSMUSG00000054387.13	ENCODEMT000348372	Mdm4	ENCODEMT000348372	Known	Genomic	None	0.25	None	None	None	None
m54284U_191212_053548/8324173/ccs	PacBio_Hippocampus_Rep1	mm10_ERCC_SIRV	chr1	132985704	132983135	-	1	2310	2161	348372	ENSMUSG00000054387.13	ENCODEMT000348372	Mdm4	ENCODEMT000348372	Known	Genomic	None	0.25	None	None	None	None
m54284U_191109_043049/110362813/ccs	PacBio_Cortex_Rep2	mm10_ERCC_SIRV	chr2	25938726	25928248	-	7	3067	4000	348352	ENSMUSG00000026933.17	ENCODEMT000348352	Camsap1	ENCODEMT000348352	Known	NIC	None	0.15000000596046448	None	None	None	None
m54284U_191213_120042/178586496/ccs	PacBio_Hippocampus_Rep2	mm10_ERCC_SIRV	chr7	67372826	67231917	-	12	4752	21995	57051	ENSMUSG00000030557.17	ENSMUST00000156690.7	Mef2a	Mef2a-208	Known	Known	None	0.8500000238418579	None	None	None	None
m54284U_191107_221739/12583185/ccs	PacBio_Cortex_Rep1	mm10_ERCC_SIRV	chr3	135438741	135466530	+	8	1989	9764	25444	ENSMUSG00000078578.9	ENSMUST00000197859.4	Ube2d3	Ube2d3-212	Known	Known	None	0.20000000298023224	None	None	None	None
m54284U_191212_053548/86573271/ccs	PacBio_Hippocampus_Rep1	mm10_ERCC_SIRV	chr1	132986637	132983135	-	1	3243	2161	348372	ENSMUSG00000054387.13	ENCODEMT000348372	Mdm4	ENCODEMT000348372	Known	Genomic	None	0.25	None	None	None	None
m54284U_191109_043049/144246686/ccs	PacBio_Cortex_Rep2	mm10_ERCC_SIRV	chr9	58618918	58652887	+	8	1872	27939	348341	ENSMUSG00000032336.17	ENCODEMT000348341	Nptn	ENCODEMT000348341	Known	ISM	Suffix	0.30000001192092896	None	None	None	None
m54284U_191109_043049/55181578/ccs	PacBio_Cortex_Rep2	mm10_ERCC_SIRV	chr6	115601917	115618648	+	8	2232	18473	48382	ENSMUSG00000000439.9	ENSMUST00000000449.8	Mkrn2	Mkrn2-201	Known	Known	None	0.75	None	None	None	None
m54284U_191213_120042/150340274/ccs	PacBio_Hippocampus_Rep2	mm10_ERCC_SIRV	chr11	62551506	62553211	+	2	1162	33232	87186	ENSMUSG00000019505.7	ENSMUST00000019649.3	Ubb	Ubb-201	Known	Known	None	0.25	None	None	None	None
m54284U_191109_043049/178585693/ccs	PacBio_Cortex_Rep2	mm10_ERCC_SIRV	chr5	104113467	104079111	-	11	2493	14849	38606	ENSMUSG00000029309.7	ENSMUST00000031249.7	Sparcl1	Sparcl1-201	Known	Known	None	0.3499999940395355	None	None	None	None
m54284U_191213_120042/122357268/ccs	PacBio_Hippocampus_Rep2	mm10_ERCC_SIRV	chr1	132986092	132983135	-	1	2698	2161	348372	ENSMUSG00000054387.13	ENCODEMT000348372	Mdm4	ENCODEMT000348372	Known	Genomic	None	0.25	None	None	None	None
m54284U_191109_043049/135791534/ccs	PacBio_Cortex_Rep2	mm10_ERCC_SIRV	chr13	119690467	119708079	+	11	3280	40082	103868	ENSMUSG00000093930.2	ENSMUST00000224188.1	Hmgcs1	Hmgcs1-202	Known	Known	None	0.20000000298023224	None	None	None	None
m54284U_191107_221739/103416786/ccs	PacBio_Cortex_Rep1	mm10_ERCC_SIRV	chr9	58618445	58621494	+	1	2291	27939	348340	ENSMUSG00000032336.17	ENCODEMT000348340	Nptn	ENCODEMT000348340	Known	Genomic	None	0.75	None	None	None	None
m54284U_191212_053548/20710723/ccs	PacBio_Hippocampus_Rep1	mm10_ERCC_SIRV	chr2	25939154	25928248	-	7	3674	4000	348352	ENSMUSG00000026933.17	ENCODEMT000348352	Camsap1	ENCODEMT000348352	Known	NIC	None	0.15000000596046448	None	None	None	None
m54284U_191213_120042/132384464/ccs	PacBio_Hippocampus_Rep2	mm10_ERCC_SIRV	chr1	132985181	132983135	-	1	1787	2161	348372	ENSMUSG00000054387.13	ENCODEMT000348372	Mdm4	ENCODEMT000348372	Known	Genomic	None	0.25	None	None	None	None
m54284U_191213_120042/45942529/ccs	PacBio_Hippocampus_Rep2	mm10_ERCC_SIRV	chr15	93336914	93283889	-	5	2241	44127	113776	ENSMUSG00000022634.9	ENSMUST00000133736.1	Yaf2	Yaf2-202	Known	Known	None	0.25	None	None	None	None
m54284U_191109_043049/1640980/ccs	PacBio_Cortex_Rep2	mm10_ERCC_SIRV	chr1	132987542	132983137	-	1	4161	2161	348372	ENSMUSG00000054387.13	ENCODEMT000348372	Mdm4	ENCODEMT000348372	Known	Genomic	None	0.25	None	None	None	None
m54284U_191212_053548/16845401/ccs	PacBio_Hippocampus_Rep1	mm10_ERCC_SIRV	chr17	56716853	56713938	-	2	2100	47882	125158	ENSMUSG00000054723.6	ENSMUST00000067931.6	Vmac	Vmac-201	Known	Known	None	0.20000000298023224	None	None	None	None
m54284U_191109_043049/73860180/ccs	PacBio_Cortex_Rep2	mm10_ERCC_SIRV	chr6	115601917	115618648	+	8	2239	18473	48382	ENSMUSG00000000439.9	ENSMUST00000000449.8	Mkrn2	Mkrn2-201	Known	Known	None	0.75	None	None	None	None
m54284U_191212_053548/39848277/ccs	PacBio_Hippocampus_Rep1	mm10_ERCC_SIRV	chr2	25939154	25928248	-	7	3674	4000	348352	ENSMUSG00000026933.17	ENCODEMT000348352	Camsap1	ENCODEMT000348352	Known	NIC	None	0.15000000596046448	None	None	None	None
m54284U_191107_221739/119668967/ccs	PacBio_Cortex_Rep1	mm10_ERCC_SIRV	chr9	58618923	58652886	+	8	1866	27939	348341	ENSMUSG00000032336.17	ENCODEMT000348341	Nptn	ENCODEMT000348341	Known	ISM	Suffix	0.30000001192092896	None	None	None	None
m54284U_191109_043049/169084587/ccs	PacBio_Cortex_Rep2	mm10_ERCC_SIRV	chr1	132988201	132983137	-	1	4805	2161	348372	ENSMUSG00000054387.13	ENCODEMT000348372	Mdm4	ENCODEMT000348372	Known	Genomic	None	0.25	None	None	None	None
m54284U_191107_221739/3867011/ccs	PacBio_Cortex_Rep1	mm10_ERCC_SIRV	chr7	67372827	67231918	-	12	4752	21995	57051	ENSMUSG00000030557.17	ENSMUST00000156690.7	Mef2a	Mef2a-208	Known	Known	None	0.800000011920929	None	None	None	None
m54284U_191109_043049/178716904/ccs	PacBio_Cortex_Rep2	mm10_ERCC_SIRV	chr5	104113709	104079111	-	11	2735	14849	38606	ENSMUSG00000029309.7	ENSMUST00000031249.7	Sparcl1	Sparcl1-201	Known	Known	None	0.3499999940395355	None	None	None	None
m54284U_191213_120042/150340420/ccs	PacBio_Hippocampus_Rep2	mm10_ERCC_SIRV	chr11	62551506	62553210	+	2	1161	33232	87186	ENSMUSG00000019505.7	ENSMUST00000019649.3	Ubb	Ubb-201	Known	Known	None	0.25	None	None	None	None
m54284U_191212_053548/29362745/ccs	PacBio_Hippocampus_Rep1	mm10_ERCC_SIRV	chr1	132985706	132983137	-	1	2310	2161	348372	ENSMUSG00000054387.13	ENCODEMT000348372	Mdm4	ENCODEMT000348372	Known	Genomic	None	0.25	None	None	None	None
m54284U_191212_053548/87492736/ccs	PacBio_Hippocampus_Rep1	mm10_ERCC_SIRV	chr2	25939637	25928248	-	7	4154	4000	348354	ENSMUSG00000026933.17	ENCODEMT000348354	Camsap1	ENCODEMT000348354	Known	ISM	Suffix	0.15000000596046448	None	None	None	None
m54284U_191212_053548/120392236/ccs	PacBio_Hippocampus_Rep1	mm10_ERCC_SIRV	chr1	132985703	132983137	-	1	2307	2161	348372	ENSMUSG00000054387.13	ENCODEMT000348372	Mdm4	ENCODEMT000348372	Known	Genomic	None	0.25	None	None	None	None
m54284U_191109_043049/136973000/ccs	PacBio_Cortex_Rep2	mm10_ERCC_SIRV	chr13	119690467	119708077	+	10	3219	40082	103866	ENSMUSG00000093930.2	ENSMUST00000179869.2	Hmgcs1	Hmgcs1-201	Known	Known	None	0.30000001192092896	None	None	None	None
m54284U_191109_043049/75564977/ccs	PacBio_Cortex_Rep2	mm10_ERCC_SIRV	chr6	115601917	115618648	+	8	2239	18473	48382	ENSMUSG00000000439.9	ENSMUST00000000449.8	Mkrn2	Mkrn2-201	Known	Known	None	0.75	None	None	None	None
m54284U_191107_221739/26544740/ccs	PacBio_Cortex_Rep1	mm10_ERCC_SIRV	chr3	135438741	135466674	+	8	2133	9764	25444	ENSMUSG00000078578.9	ENSMUST00000197859.4	Ube2d3	Ube2d3-212	Known	Known	None	0.25	None	None	None	None
m54284U_191212_053548/89195340/ccs	PacBio_Hippocampus_Rep1	mm10_ERCC_SIRV	chr1	132987005	132983140	-	1	3606	2161	348372	ENSMUSG00000054387.13	ENCODEMT000348372	Mdm4	ENCODEMT000348372	Known	Genomic	None	0.30000001192092896	None	None	None	None
m54284U_191109_043049/146605011/ccs	PacBio_Cortex_Rep2	mm10_ERCC_SIRV	chr9	58618923	58652879	+	8	1859	27939	348341	ENSMUSG00000032336.17	ENCODEMT000348341	Nptn	ENCODEMT000348341	Known	ISM	Suffix	0.44999998807907104	None	None	None	None
m54284U_191212_053548/89981875/ccs	PacBio_Hippocampus_Rep1	mm10_ERCC_SIRV	chr2	25939636	25928248	-	7	4153	4000	348354	ENSMUSG00000026933.17	ENCODEMT000348354	Camsap1	ENCODEMT000348354	Known	ISM	Suffix	0.15000000596046448	None	None	None	None
m54284U_191213_120042/117377576/ccs	PacBio_Hippocampus_Rep2	mm10_ERCC_SIRV	chr1	132984898	132983142	-	1	1497	2161	348372	ENSMUSG00000054387.13	ENCODEMT000348372	Mdm4	ENCODEMT000348372	Known	Genomic	None	0.3499999940395355	None	None	None	None
m54284U_191109_043049/178717868/ccs	PacBio_Cortex_Rep2	mm10_ERCC_SIRV	chr5	104113702	104079111	-	11	2728	14849	38606	ENSMUSG00000029309.7	ENSMUST00000031249.7	Sparcl1	Sparcl1-201	Known	Known	None	0.3499999940395355	None	None	None	None
m54284U_191212_053548/168821781/ccs	PacBio_Hippocampus_Rep1	mm10_ERCC_SIRV	chr1	132985868	132983222	-	1	2387	2161	348372	ENSMUSG00000054387.13	ENCODEMT000348372	Mdm4	ENCODEMT000348372	Known	Genomic	None	0.30000001192092896	None	None	None	None
m54284U_191213_120042/150341724/ccs	PacBio_Hippocampus_Rep2	mm10_ERCC_SIRV	chr11	62551506	62553210	+	2	1161	33232	87186	ENSMUSG00000019505.7	ENSMUST00000019649.3	Ubb	Ubb-201	Known	Known	None	0.25	None	None	None	None
m54284U_191212_053548/22216704/ccs	PacBio_Hippocampus_Rep1	mm10_ERCC_SIRV	chr17	56717687	56713938	-	2	1970	47882	125159	ENSMUSG00000054723.6	ENSMUST00000164907.2	Vmac	Vmac-202	Known	Known	None	0.20000000298023224	None	None	None	None
m54284U_191107_221739/8455599/ccs	PacBio_Cortex_Rep1	mm10_ERCC_SIRV	chr7	67372845	67231918	-	12	4770	21995	57051	ENSMUSG00000030557.17	ENSMUST00000156690.7	Mef2a	Mef2a-208	Known	Known	None	0.800000011920929	None	None	None	None
m54284U_191213_120042/45942850/ccs	PacBio_Hippocampus_Rep2	mm10_ERCC_SIRV	chr15	93336883	93283889	-	5	2210	44127	113776	ENSMUSG00000022634.9	ENSMUST00000133736.1	Yaf2	Yaf2-202	Known	Known	None	0.25	None	None	None	None
m54284U_191212_053548/96274630/ccs	PacBio_Hippocampus_Rep1	mm10_ERCC_SIRV	chr2	25938321	25928248	-	7	2662	4000	348352	ENSMUSG00000026933.17	ENCODEMT000348352	Camsap1	ENCODEMT000348352	Known	NIC	None	0.15000000596046448	None	None	None	None
m54284U_191109_043049/81593115/ccs	PacBio_Cortex_Rep2	mm10_ERCC_SIRV	chr6	115601917	115618648	+	8	2239	18473	48382	ENSMUSG00000000439.9	ENSMUST00000000449.8	Mkrn2	Mkrn2-201	Known	Known	None	0.75	None	None	None	None
m54284U_191109_043049/109314978/ccs	PacBio_Cortex_Rep2	mm10_ERCC_SIRV	chr1	132988136	132983343	-	1	4534	2161	348372	ENSMUSG00000054387.13	ENCODEMT000348372	Mdm4	ENCODEMT000348372	Known	Genomic	None	0.6499999761581421	None	None	None	None
m54284U_191213_120042/127993912/ccs	PacBio_Hippocampus_Rep2	mm10_ERCC_SIRV	chr9	58618923	58652877	+	8	1857	27939	348341	ENSMUSG00000032336.17	ENCODEMT000348341	Nptn	ENCODEMT000348341	Known	ISM	Suffix	0.44999998807907104	None	None	None	None
m54284U_191212_053548/108399147/ccs	PacBio_Hippocampus_Rep1	mm10_ERCC_SIRV	chr2	25929610	25928246	-	1	1661	4000	348353	ENSMUSG00000026933.17	ENCODEMT000348353	Camsap1	ENCODEMT000348353	Known	Genomic	None	0.15000000596046448	None	None	None	None
m54284U_191213_120042/152177092/ccs	PacBio_Hippocampus_Rep2	mm10_ERCC_SIRV	chr1	132985704	132983343	-	1	2102	2161	348372	ENSMUSG00000054387.13	ENCODEMT000348372	Mdm4	ENCODEMT000348372	Known	Genomic	None	0.6499999761581421	None	None	None	None
m54284U_191109_043049/140247085/ccs	PacBio_Cortex_Rep2	mm10_ERCC_SIRV	chr13	119690467	119708077	+	10	3211	40082	103866	ENSMUSG00000093930.2	ENSMUST00000179869.2	Hmgcs1	Hmgcs1-201	Known	Known	None	0.30000001192092896	None	None	None	None
m54284U_191107_221739/87624261/ccs	PacBio_Cortex_Rep1	mm10_ERCC_SIRV	chr1	132987881	132983344	-	1	4278	2161	348372	ENSMUSG00000054387.13	ENCODEMT000348372	Mdm4	ENCODEMT000348372	Known	Genomic	None	0.6499999761581421	None	None	None	None
m54284U_191212_053548/147654776/ccs	PacBio_Hippocampus_Rep1	mm10_ERCC_SIRV	chr2	25938321	25928248	-	7	2662	4000	348352	ENSMUSG00000026933.17	ENCODEMT000348352	Camsap1	ENCODEMT000348352	Known	NIC	None	0.15000000596046448	None	None	None	None
m54284U_191107_221739/93717181/ccs	PacBio_Cortex_Rep1	mm10_ERCC_SIRV	chr1	132987742	132983344	-	1	4139	2161	348372	ENSMUSG00000054387.13	ENCODEMT000348372	Mdm4	ENCODEMT000348372	Known	Genomic	None	0.6499999761581421	None	None	None	None
m54284U_191109_043049/178718185/ccs	PacBio_Cortex_Rep2	mm10_ERCC_SIRV	chr5	104113780	104079111	-	11	2799	14849	38606	ENSMUSG00000029309.7	ENSMUST00000031249.7	Sparcl1	Sparcl1-201	Known	Known	None	0.3499999940395355	None	None	None	None
m54284U_191109_043049/44239078/ccs	PacBio_Cortex_Rep2	mm10_ERCC_SIRV	chr9	58618925	58652887	+	8	1865	27939	348341	ENSMUSG00000032336.17	ENCODEMT000348341	Nptn	ENCODEMT000348341	Known	ISM	Suffix	0.30000001192092896	None	None	None	None
m54284U_191109_043049/135465147/ccs	PacBio_Cortex_Rep2	mm10_ERCC_SIRV	chr6	115601917	115618648	+	8	2239	18473	48382	ENSMUSG00000000439.9	ENSMUST00000000449.8	Mkrn2	Mkrn2-201	Known	Known	None	0.75	None	None	None	None
m54284U_191213_120042/150405879/ccs	PacBio_Hippocampus_Rep2	mm10_ERCC_SIRV	chr11	62551506	62553208	+	2	1159	33232	87186	ENSMUSG00000019505.7	ENSMUST00000019649.3	Ubb	Ubb-201	Known	Known	None	0.20000000298023224	None	None	None	None
m54284U_191107_221739/30477037/ccs	PacBio_Cortex_Rep1	mm10_ERCC_SIRV	chr3	135438741	135467173	+	8	2632	9764	25444	ENSMUSG00000078578.9	ENSMUST00000197859.4	Ube2d3	Ube2d3-212	Known	Known	None	0.4000000059604645	None	None	None	None
m54284U_191107_221739/100796616/ccs	PacBio_Cortex_Rep1	mm10_ERCC_SIRV	chr1	132985506	132983344	-	1	1903	2161	348372	ENSMUSG00000054387.13	ENCODEMT000348372	Mdm4	ENCODEMT000348372	Known	Genomic	None	0.6499999761581421	None	None	None	None
m54284U_191213_120042/131203655/ccs	PacBio_Hippocampus_Rep2	mm10_ERCC_SIRV	chr2	25938164	25928248	-	7	2505	4000	348352	ENSMUSG00000026933.17	ENCODEMT000348352	Camsap1	ENCODEMT000348352	Known	NIC	None	0.15000000596046448	None	None	None	None
m54284U_191107_221739/17369124/ccs	PacBio_Cortex_Rep1	mm10_ERCC_SIRV	chr7	67372826	67231918	-	12	4751	21995	57051	ENSMUSG00000030557.17	ENSMUST00000156690.7	Mef2a	Mef2a-208	Known	Known	None	0.800000011920929	None	None	None	None
m54284U_191109_043049/147915148/ccs	PacBio_Cortex_Rep2	mm10_ERCC_SIRV	chr1	132987361	132983344	-	1	3758	2161	348372	ENSMUSG00000054387.13	ENCODEMT000348372	Mdm4	ENCODEMT000348372	Known	Genomic	None	0.6499999761581421	None	None	None	None
m54284U_191212_053548/26019107/ccs	PacBio_Hippocampus_Rep1	mm10_ERCC_SIRV	chr17	56716854	56713938	-	2	2101	47882	125158	ENSMUSG00000054723.6	ENSMUST00000067931.6	Vmac	Vmac-201	Known	Known	None	0.20000000298023224	None	None	None	None
m54284U_191107_221739/60164671/ccs	PacBio_Cortex_Rep1	mm10_ERCC_SIRV	chr1	132985703	132983345	-	1	2099	2161	348372	ENSMUSG00000054387.13	ENCODEMT000348372	Mdm4	ENCODEMT000348372	Known	Genomic	None	0.6499999761581421	None	None	None	None
m54284U_191109_043049/179440153/ccs	PacBio_Cortex_Rep2	mm10_ERCC_SIRV	chr9	58618934	58652886	+	8	1855	27939	348341	ENSMUSG00000032336.17	ENCODEMT000348341	Nptn	ENCODEMT000348341	Known	ISM	Suffix	0.30000001192092896	None	None	None	None
m54284U_191212_053548/126878052/ccs	PacBio_Hippocampus_Rep1	mm10_ERCC_SIRV	chr2	25934683	25928251	-	3	2014	4000	348362	ENSMUSG00000026933.17	ENCODEMT000348362	Camsap1	ENCODEMT000348362	Known	ISM	Suffix	0.15000000596046448	None	None	None	None
m54284U_191107_221739/146082407/ccs	PacBio_Cortex_Rep1	mm10_ERCC_SIRV	chr1	132987345	132983345	-	1	3741	2161	348372	ENSMUSG00000054387.13	ENCODEMT000348372	Mdm4	ENCODEMT000348372	Known	Genomic	None	0.6499999761581421	None	None	None	None
m54284U_191213_120042/67700278/ccs	PacBio_Hippocampus_Rep2	mm10_ERCC_SIRV	chr15	93336893	93283889	-	5	2220	44127	113776	ENSMUSG00000022634.9	ENSMUST00000133736.1	Yaf2	Yaf2-202	Known	Known	None	0.25	None	None	None	None
m54284U_191109_043049/139069718/ccs	PacBio_Cortex_Rep2	mm10_ERCC_SIRV	chr6	115601917	115618648	+	8	2239	18473	48382	ENSMUSG00000000439.9	ENSMUST00000000449.8	Mkrn2	Mkrn2-201	Known	Known	None	0.75	None	None	None	None
m54284U_191109_043049/178718567/ccs	PacBio_Cortex_Rep2	mm10_ERCC_SIRV	chr5	104113724	104079111	-	11	2750	14849	38606	ENSMUSG00000029309.7	ENSMUST00000031249.7	Sparcl1	Sparcl1-201	Known	Known	None	0.3499999940395355	None	None	None	None
m54284U_191109_043049/43649525/ccs	PacBio_Cortex_Rep2	mm10_ERCC_SIRV	chr2	25929088	25928252	-	1	1133	4000	348353	ENSMUSG00000026933.17	ENCODEMT000348353	Camsap1	ENCODEMT000348353	Known	Genomic	None	0.15000000596046448	None	None	None	None
m54284U_191107_221739/162727549/ccs	PacBio_Cortex_Rep1	mm10_ERCC_SIRV	chr1	132987683	132983345	-	1	4079	2161	348372	ENSMUSG00000054387.13	ENCODEMT000348372	Mdm4	ENCODEMT000348372	Known	Genomic	None	0.6499999761581421	None	None	None	None
m54284U_191109_043049/143918417/ccs	PacBio_Cortex_Rep2	mm10_ERCC_SIRV	chr13	119690467	119708081	+	10	3223	40082	103866	ENSMUSG00000093930.2	ENSMUST00000179869.2	Hmgcs1	Hmgcs1-201	Known	Known	None	0.15000000596046448	None	None	None	None
m54284U_191213_120042/150406166/ccs	PacBio_Hippocampus_Rep2	mm10_ERCC_SIRV	chr11	62551506	62553210	+	2	1161	33232	87186	ENSMUSG00000019505.7	ENSMUST00000019649.3	Ubb	Ubb-201	Known	Known	None	0.25	None	None	None	None
m54284U_191109_043049/93521354/ccs	PacBio_Cortex_Rep2	mm10_ERCC_SIRV	chr2	25929610	25928257	-	1	1650	4000	348353	ENSMUSG00000026933.17	ENCODEMT000348353	Camsap1	ENCODEMT000348353	Known	Genomic	None	0.15000000596046448	None	None	None	None
m54284U_191109_043049/123536144/ccs	PacBio_Cortex_Rep2	mm10_ERCC_SIRV	chr1	132987344	132983345	-	1	3740	2161	348372	ENSMUSG00000054387.13	ENCODEMT000348372	Mdm4	ENCODEMT000348372	Known	Genomic	None	0.6499999761581421	None	None	None	None
m54284U_191213_120042/24903921/ccs	PacBio_Hippocampus_Rep2	mm10_ERCC_SIRV	chr9	58618944	58652878	+	8	1837	27939	348341	ENSMUSG00000032336.17	ENCODEMT000348341	Nptn	ENCODEMT000348341	Known	ISM	Suffix	0.4000000059604645	None	None	None	None
m54284U_191212_053548/78448374/ccs	PacBio_Hippocampus_Rep1	mm10_ERCC_SIRV	chr1	132985133	132983345	-	1	1529	2161	348372	ENSMUSG00000054387.13	ENCODEMT000348372	Mdm4	ENCODEMT000348372	Known	Genomic	None	0.6499999761581421	None	None	None	None
m54284U_191107_221739/20646234/ccs	PacBio_Cortex_Rep1	mm10_ERCC_SIRV	chr7	67372829	67231918	-	12	4759	21995	347951	ENSMUSG00000030557.17	ENCODEMT000347951	Mef2a	ENCODEMT000347951	Known	NIC	None	0.800000011920929	None	None	None	None
m54284U_191109_043049/140707307/ccs	PacBio_Cortex_Rep2	mm10_ERCC_SIRV	chr6	115601917	115617993	+	8	1584	18473	48382	ENSMUSG00000000439.9	ENSMUST00000000449.8	Mkrn2	Mkrn2-201	Known	Known	None	0.10000000149011612	None	None	None	None
m54284U_191213_120042/106236236/ccs	PacBio_Hippocampus_Rep2	mm10_ERCC_SIRV	chr1	132986068	132983345	-	1	2464	2161	348372	ENSMUSG00000054387.13	ENCODEMT000348372	Mdm4	ENCODEMT000348372	Known	Genomic	None	0.6499999761581421	None	None	None	None
m54284U_191109_043049/53675625/ccs	PacBio_Cortex_Rep2	mm10_ERCC_SIRV	chr2	25935991	25928349	-	5	2157	4000	348377	ENSMUSG00000026933.17	ENCODEMT000348377	Camsap1	ENCODEMT000348377	Known	ISM	Suffix	0.05000000074505806	None	None	None	None
m54284U_191107_221739/55640911/ccs	PacBio_Cortex_Rep1	mm10_ERCC_SIRV	chr3	135438741	135468195	+	8	3654	9764	25444	ENSMUSG00000078578.9	ENSMUST00000197859.4	Ube2d3	Ube2d3-212	Known	Known	None	0.20000000298023224	None	None	None	None
m54284U_191212_053548/26149867/ccs	PacBio_Hippocampus_Rep1	mm10_ERCC_SIRV	chr17	56717687	56713938	-	2	1970	47882	125159	ENSMUSG00000054723.6	ENSMUST00000164907.2	Vmac	Vmac-202	Known	Known	None	0.20000000298023224	None	None	None	None
m54284U_191109_043049/57016461/ccs	PacBio_Cortex_Rep2	mm10_ERCC_SIRV	chr1	132986611	132983347	-	1	3005	2161	348372	ENSMUSG00000054387.13	ENCODEMT000348372	Mdm4	ENCODEMT000348372	Known	Genomic	None	0.6499999761581421	None	None	None	None
m54284U_191109_043049/178850180/ccs	PacBio_Cortex_Rep2	mm10_ERCC_SIRV	chr5	104113434	104079111	-	11	2460	14849	38606	ENSMUSG00000029309.7	ENSMUST00000031249.7	Sparcl1	Sparcl1-201	Known	Known	None	0.3499999940395355	None	None	None	None
m54284U_191109_043049/137232858/ccs	PacBio_Cortex_Rep2	mm10_ERCC_SIRV	chr1	133025347	132983351	-	12	4049	2161	348378	ENSMUSG00000054387.13	ENCODEMT000348378	Mdm4	ENCODEMT000348378	Known	NNC	None	0.6499999761581421	None	None	None	None
m54284U_191213_120042/150471975/ccs	PacBio_Hippocampus_Rep2	mm10_ERCC_SIRV	chr11	62551506	62553204	+	2	1155	33232	87186	ENSMUSG00000019505.7	ENSMUST00000019649.3	Ubb	Ubb-201	Known	Known	None	0.30000001192092896	None	None	None	None
m54284U_191213_120042/165675333/ccs	PacBio_Hippocampus_Rep2	mm10_ERCC_SIRV	chr9	58618944	58652878	+	8	1837	27939	348341	ENSMUSG00000032336.17	ENCODEMT000348341	Nptn	ENCODEMT000348341	Known	ISM	Suffix	0.4000000059604645	None	None	None	None
m54284U_191213_120042/91227268/ccs	PacBio_Hippocampus_Rep2	mm10_ERCC_SIRV	chr2	25929607	25928349	-	1	1555	4000	348353	ENSMUSG00000026933.17	ENCODEMT000348353	Camsap1	ENCODEMT000348353	Known	Genomic	None	0.10000000149011612	None	None	None	None
m54284U_191212_053548/3539792/ccs	PacBio_Hippocampus_Rep1	mm10_ERCC_SIRV	chr6	115601917	115617993	+	8	1584	18473	48382	ENSMUSG00000000439.9	ENSMUST00000000449.8	Mkrn2	Mkrn2-201	Known	Known	None	0.10000000149011612	None	None	None	None
m54284U_191109_043049/146605146/ccs	PacBio_Cortex_Rep2	mm10_ERCC_SIRV	chr13	119690467	119708075	+	11	3269	40082	103868	ENSMUSG00000093930.2	ENSMUST00000224188.1	Hmgcs1	Hmgcs1-202	Known	Known	None	0.30000001192092896	None	None	None	None
m54284U_191213_120042/78710098/ccs	PacBio_Hippocampus_Rep2	mm10_ERCC_SIRV	chr15	93336914	93283889	-	5	2241	44127	113776	ENSMUSG00000022634.9	ENSMUST00000133736.1	Yaf2	Yaf2-202	Known	Known	None	0.25	None	None	None	None
m54284U_191212_053548/40175489/ccs	PacBio_Hippocampus_Rep1	mm10_ERCC_SIRV	chr1	132987743	132983347	-	1	4137	2161	348372	ENSMUSG00000054387.13	ENCODEMT000348372	Mdm4	ENCODEMT000348372	Known	Genomic	None	0.6499999761581421	None	None	None	None
m54284U_191107_221739/23266559/ccs	PacBio_Cortex_Rep1	mm10_ERCC_SIRV	chr7	67372829	67231918	-	12	4759	21995	347951	ENSMUSG00000030557.17	ENCODEMT000347951	Mef2a	ENCODEMT000347951	Known	NIC	None	0.800000011920929	None	None	None	None
m54284U_191213_120042/63114037/ccs	PacBio_Hippocampus_Rep2	mm10_ERCC_SIRV	chr1	132985699	132983350	-	1	2090	2161	348372	ENSMUSG00000054387.13	ENCODEMT000348372	Mdm4	ENCODEMT000348372	Known	Genomic	None	0.6499999761581421	None	None	None	None
m54284U_191107_221739/161417239/ccs	PacBio_Cortex_Rep1	mm10_ERCC_SIRV	chr9	58618955	58652887	+	8	1835	27939	348341	ENSMUSG00000032336.17	ENCODEMT000348341	Nptn	ENCODEMT000348341	Known	ISM	Suffix	0.30000001192092896	None	None	None	None
m54284U_191107_221739/51251628/ccs	PacBio_Cortex_Rep1	mm10_ERCC_SIRV	chr2	25940116	25929089	-	7	3795	4000	348352	ENSMUSG00000026933.17	ENCODEMT000348352	Camsap1	ENCODEMT000348352	Known	NIC	None	0.4000000059604645	None	None	None	None
m54284U_191109_043049/178914093/ccs	PacBio_Cortex_Rep2	mm10_ERCC_SIRV	chr5	104113448	104079111	-	11	2474	14849	38606	ENSMUSG00000029309.7	ENSMUST00000031249.7	Sparcl1	Sparcl1-201	Known	Known	None	0.3499999940395355	None	None	None	None
m54284U_191212_053548/8718018/ccs	PacBio_Hippocampus_Rep1	mm10_ERCC_SIRV	chr6	115601917	115618648	+	8	2239	18473	48382	ENSMUSG00000000439.9	ENSMUST00000000449.8	Mkrn2	Mkrn2-201	Known	Known	None	0.75	None	None	None	None
m54284U_191109_043049/40896457/ccs	PacBio_Cortex_Rep2	mm10_ERCC_SIRV	chr9	58618486	58621497	+	1	2253	27939	348340	ENSMUSG00000032336.17	ENCODEMT000348340	Nptn	ENCODEMT000348340	Known	Genomic	None	0.699999988079071	None	None	None	None
m54284U_191213_120042/150472123/ccs	PacBio_Hippocampus_Rep2	mm10_ERCC_SIRV	chr11	62551506	62553210	+	2	1161	33232	87186	ENSMUSG00000019505.7	ENSMUST00000019649.3	Ubb	Ubb-201	Known	Known	None	0.25	None	None	None	None
m54284U_191107_221739/57542893/ccs	PacBio_Cortex_Rep1	mm10_ERCC_SIRV	chr3	135438741	135466529	+	8	1988	9764	25444	ENSMUSG00000078578.9	ENSMUST00000197859.4	Ube2d3	Ube2d3-212	Known	Known	None	0.20000000298023224	None	None	None	None
m54284U_191107_221739/101712120/ccs	PacBio_Cortex_Rep1	mm10_ERCC_SIRV	chr2	25930022	25929089	-	1	934	4000	348379	ENSMUSG00000026933.17	ENCODEMT000348379	Camsap1	ENCODEMT000348379	Known	Genomic	None	0.4000000059604645	None	None	None	None
m54284U_191212_053548/28969612/ccs	PacBio_Hippocampus_Rep1	mm10_ERCC_SIRV	chr17	56716854	56713938	-	2	2101	47882	125158	ENSMUSG00000054723.6	ENSMUST00000067931.6	Vmac	Vmac-201	Known	Known	None	0.20000000298023224	None	None	None	None
m54284U_191107_221739/80675883/ccs	PacBio_Cortex_Rep1	mm10_ERCC_SIRV	chr1	132990026	132985510	-	1	4517	2161	348380	ENSMUSG00000054387.13	ENCODEMT000348380	Mdm4	ENCODEMT000348380	Known	Genomic	None	0.05000000074505806	None	None	None	None
m54284U_191109_043049/150145617/ccs	PacBio_Cortex_Rep2	mm10_ERCC_SIRV	chr13	119690467	119708079	+	10	3221	40082	103866	ENSMUSG00000093930.2	ENSMUST00000179869.2	Hmgcs1	Hmgcs1-201	Known	Known	None	0.20000000298023224	None	None	None	None
m54284U_191109_043049/178914404/ccs	PacBio_Cortex_Rep2	mm10_ERCC_SIRV	chr5	104113711	104079111	-	11	2737	14849	38606	ENSMUSG00000029309.7	ENSMUST00000031249.7	Sparcl1	Sparcl1-201	Known	Known	None	0.3499999940395355	None	None	None	None
m54284U_191107_221739/63572784/ccs	PacBio_Cortex_Rep1	mm10_ERCC_SIRV	chr9	58618976	58652887	+	8	1814	27939	348341	ENSMUSG00000032336.17	ENCODEMT000348341	Nptn	ENCODEMT000348341	Known	ISM	Suffix	0.30000001192092896	None	None	None	None
m54284U_191212_053548/13107909/ccs	PacBio_Hippocampus_Rep1	mm10_ERCC_SIRV	chr6	115601917	115618648	+	8	2239	18473	48382	ENSMUSG00000000439.9	ENSMUST00000000449.8	Mkrn2	Mkrn2-201	Known	Known	None	0.75	None	None	None	None
m54284U_191107_221739/25428066/ccs	PacBio_Cortex_Rep1	mm10_ERCC_SIRV	chr7	67372826	67231918	-	12	4751	21995	57051	ENSMUSG00000030557.17	ENSMUST00000156690.7	Mef2a	Mef2a-208	Known	Known	None	0.800000011920929	None	None	None	None
m54284U_191213_120042/150472643/ccs	PacBio_Hippocampus_Rep2	mm10_ERCC_SIRV	chr11	62551506	62553205	+	2	1156	33232	87186	ENSMUSG00000019505.7	ENSMUST00000019649.3	Ubb	Ubb-201	Known	Known	None	0.30000001192092896	None	None	None	None
m54284U_191212_053548/17891972/ccs	PacBio_Hippocampus_Rep1	mm10_ERCC_SIRV	chr2	25936575	25929089	-	6	1545	4000	348381	ENSMUSG00000026933.17	ENCODEMT000348381	Camsap1	ENCODEMT000348381	Known	ISM	Suffix	0.4000000059604645	None	None	None	None
m54284U_191107_221739/177997684/ccs	PacBio_Cortex_Rep1	mm10_ERCC_SIRV	chr9	58618979	58652885	+	8	1809	27939	348341	ENSMUSG00000032336.17	ENCODEMT000348341	Nptn	ENCODEMT000348341	Known	ISM	Suffix	0.25	None	None	None	None
m54284U_191213_120042/78841535/ccs	PacBio_Hippocampus_Rep2	mm10_ERCC_SIRV	chr15	93336890	93283889	-	4	2147	44127	113775	ENSMUSG00000022634.9	ENSMUST00000080299.6	Yaf2	Yaf2-201	Known	Known	None	0.25	None	None	None	None
m54284U_191109_043049/179306942/ccs	PacBio_Cortex_Rep2	mm10_ERCC_SIRV	chr5	104113466	104079111	-	11	2455	14849	38606	ENSMUSG00000029309.7	ENSMUST00000031249.7	Sparcl1	Sparcl1-201	Known	Known	None	0.3499999940395355	None	None	None	None
m54284U_191107_221739/125567974/ccs	PacBio_Cortex_Rep1	mm10_ERCC_SIRV	chr9	58618512	58621497	+	1	2227	27939	348340	ENSMUSG00000032336.17	ENCODEMT000348340	Nptn	ENCODEMT000348340	Known	Genomic	None	0.699999988079071	None	None	None	None
m54284U_191213_120042/50792928/ccs	PacBio_Hippocampus_Rep2	mm10_ERCC_SIRV	chr1	133025341	132985511	-	11	7739	2161	5213	ENSMUSG00000054387.13	ENSMUST00000188090.6	Mdm4	Mdm4-210	Known	Known	None	0.10000000149011612	None	None	None	None
m54284U_191212_053548/73009039/ccs	PacBio_Hippocampus_Rep1	mm10_ERCC_SIRV	chr2	25983166	25929089	-	18	5647	4000	348382	ENSMUSG00000026933.17	ENCODEMT000348382	Camsap1	ENCODEMT000348382	Known	NIC	None	0.4000000059604645	None	None	None	None
m54284U_191212_053548/99156882/ccs	PacBio_Hippocampus_Rep1	mm10_ERCC_SIRV	chr6	115601917	115618648	+	8	2239	18473	48382	ENSMUSG00000000439.9	ENSMUST00000000449.8	Mkrn2	Mkrn2-201	Known	Known	None	0.75	None	None	None	None
m54284U_191107_221739/76941817/ccs	PacBio_Cortex_Rep1	mm10_ERCC_SIRV	chr3	135438741	135468195	+	8	3654	9764	25444	ENSMUSG00000078578.9	ENSMUST00000197859.4	Ube2d3	Ube2d3-212	Known	Known	None	0.20000000298023224	None	None	None	None
m54284U_191212_053548/31132277/ccs	PacBio_Hippocampus_Rep1	mm10_ERCC_SIRV	chr17	56717687	56713938	-	2	1970	47882	125159	ENSMUSG00000054723.6	ENSMUST00000164907.2	Vmac	Vmac-202	Known	Known	None	0.20000000298023224	None	None	None	None
m54284U_191109_043049/153290505/ccs	PacBio_Cortex_Rep2	mm10_ERCC_SIRV	chr13	119690467	119708061	+	10	3203	40082	103866	ENSMUSG00000093930.2	ENSMUST00000179869.2	Hmgcs1	Hmgcs1-201	Known	Known	None	0.550000011920929	None	None	None	None
m54284U_191213_120042/150537534/ccs	PacBio_Hippocampus_Rep2	mm10_ERCC_SIRV	chr11	62551506	62553206	+	2	1157	33232	87186	ENSMUSG00000019505.7	ENSMUST00000019649.3	Ubb	Ubb-201	Known	Known	None	0.30000001192092896	None	None	None	None
m54284U_191107_221739/28115701/ccs	PacBio_Cortex_Rep1	mm10_ERCC_SIRV	chr7	67372815	67231918	-	12	4740	21995	57051	ENSMUSG00000030557.17	ENSMUST00000156690.7	Mef2a	Mef2a-208	Known	Known	None	0.800000011920929	None	None	None	None
m54284U_191212_053548/73926291/ccs	PacBio_Hippocampus_Rep1	mm10_ERCC_SIRV	chr2	25983294	25929089	-	18	5778	4000	348383	ENSMUSG00000026933.17	ENCODEMT000348383	Camsap1	ENCODEMT000348383	Known	NIC	None	0.4000000059604645	None	None	None	None
m54284U_191107_221739/166070532/ccs	PacBio_Cortex_Rep1	mm10_ERCC_SIRV	chr9	58623440	58620038	-	1	3403	73314	348384	ENCODEMG000073314	ENCODEMT000348384	ENCODEMG000073314	ENCODEMT000348384	Antisense	Antisense	None	0.949999988079071	None	None	None	None
m54284U_191109_043049/179308379/ccs	PacBio_Cortex_Rep2	mm10_ERCC_SIRV	chr5	104092757	104079114	-	8	1592	14849	345366	ENSMUSG00000029309.7	ENCODEMT000345366	Sparcl1	ENCODEMT000345366	Known	ISM	Suffix	0.3499999940395355	None	None	None	None
m54284U_191212_053548/100993615/ccs	PacBio_Hippocampus_Rep1	mm10_ERCC_SIRV	chr6	115601917	115618046	+	8	1637	18473	48382	ENSMUSG00000000439.9	ENSMUST00000000449.8	Mkrn2	Mkrn2-201	Known	Known	None	0.0	None	None	None	None
m54284U_191109_043049/142739897/ccs	PacBio_Cortex_Rep2	mm10_ERCC_SIRV	chr1	133025364	132985512	-	11	2522	2161	348371	ENSMUSG00000054387.13	ENCODEMT000348371	Mdm4	ENCODEMT000348371	Known	NNC	None	0.10000000149011612	None	None	None	None
m54284U_191212_053548/110298795/ccs	PacBio_Hippocampus_Rep1	mm10_ERCC_SIRV	chr2	25983142	25929089	-	18	5638	4000	348383	ENSMUSG00000026933.17	ENCODEMT000348383	Camsap1	ENCODEMT000348383	Known	NIC	None	0.4000000059604645	None	None	None	None
m54284U_191212_053548/53741409/ccs	PacBio_Hippocampus_Rep1	mm10_ERCC_SIRV	chr9	58621771	58620038	-	1	1487	73314	348384	ENCODEMG000073314	ENCODEMT000348384	ENCODEMG000073314	ENCODEMT000348384	Antisense	Antisense	None	0.949999988079071	None	None	None	None
m54284U_191213_120042/150537624/ccs	PacBio_Hippocampus_Rep2	mm10_ERCC_SIRV	chr11	62551506	62553206	+	2	1157	33232	87186	ENSMUSG00000019505.7	ENSMUST00000019649.3	Ubb	Ubb-201	Known	Known	None	0.30000001192092896	None	None	None	None
m54284U_191212_053548/116197409/ccs	PacBio_Hippocampus_Rep1	mm10_ERCC_SIRV	chr2	25983216	25929089	-	18	5712	4000	348383	ENSMUSG00000026933.17	ENCODEMT000348383	Camsap1	ENCODEMT000348383	Known	NIC	None	0.4000000059604645	None	None	None	None
m54284U_191213_120042/81330266/ccs	PacBio_Hippocampus_Rep2	mm10_ERCC_SIRV	chr15	93336902	93283889	-	5	2229	44127	113776	ENSMUSG00000022634.9	ENSMUST00000133736.1	Yaf2	Yaf2-202	Known	Known	None	0.25	None	None	None	None
m54284U_191212_053548/79299042/ccs	PacBio_Hippocampus_Rep1	mm10_ERCC_SIRV	chr9	58623856	58620038	-	1	3572	73314	348384	ENCODEMG000073314	ENCODEMT000348384	ENCODEMG000073314	ENCODEMT000348384	Antisense	Antisense	None	0.949999988079071	None	None	None	None
m54284U_191107_221739/31459141/ccs	PacBio_Cortex_Rep1	mm10_ERCC_SIRV	chr7	67372748	67231918	-	12	4673	21995	57051	ENSMUSG00000030557.17	ENSMUST00000156690.7	Mef2a	Mef2a-208	Known	Known	None	0.800000011920929	None	None	None	None
m54284U_191109_043049/154797005/ccs	PacBio_Cortex_Rep2	mm10_ERCC_SIRV	chr13	119690467	119708077	+	10	3219	40082	103866	ENSMUSG00000093930.2	ENSMUST00000179869.2	Hmgcs1	Hmgcs1-201	Known	Known	None	0.30000001192092896	None	None	None	None
m54284U_191109_043049/179309301/ccs	PacBio_Cortex_Rep2	mm10_ERCC_SIRV	chr5	104113747	104079111	-	11	2773	14849	38606	ENSMUSG00000029309.7	ENSMUST00000031249.7	Sparcl1	Sparcl1-201	Known	Known	None	0.3499999940395355	None	None	None	None
m54284U_191107_221739/86311832/ccs	PacBio_Cortex_Rep1	mm10_ERCC_SIRV	chr3	135438741	135466672	+	8	2131	9764	25444	ENSMUSG00000078578.9	ENSMUST00000197859.4	Ube2d3	Ube2d3-212	Known	Known	None	0.25	None	None	None	None
m54284U_191212_053548/37881635/ccs	PacBio_Hippocampus_Rep1	mm10_ERCC_SIRV	chr17	56716854	56713938	-	2	2101	47882	125158	ENSMUSG00000054723.6	ENSMUST00000067931.6	Vmac	Vmac-201	Known	Known	None	0.20000000298023224	None	None	None	None
m54284U_191212_053548/98633383/ccs	PacBio_Hippocampus_Rep1	mm10_ERCC_SIRV	chr9	58621788	58620039	-	1	1503	73314	348384	ENCODEMG000073314	ENCODEMT000348384	ENCODEMG000073314	ENCODEMT000348384	Antisense	Antisense	None	0.8999999761581421	None	None	None	None
m54284U_191212_053548/135201258/ccs	PacBio_Hippocampus_Rep1	mm10_ERCC_SIRV	chr6	115601917	115617980	+	8	1571	18473	48382	ENSMUSG00000000439.9	ENSMUST00000000449.8	Mkrn2	Mkrn2-201	Known	Known	None	0.25	None	None	None	None
m54284U_191212_053548/17238709/ccs	PacBio_Hippocampus_Rep1	mm10_ERCC_SIRV	chr1	133025338	132985513	-	12	1875	2161	348385	ENSMUSG00000054387.13	ENCODEMT000348385	Mdm4	ENCODEMT000348385	Known	NIC	None	0.10000000149011612	None	None	None	None
m54284U_191212_053548/40174745/ccs	PacBio_Hippocampus_Rep1	mm10_ERCC_SIRV	chr17	56716803	56713938	-	2	2300	47882	348386	ENSMUSG00000054723.6	ENCODEMT000348386	Vmac	ENCODEMT000348386	Known	NNC	None	0.20000000298023224	None	None	None	None
m54284U_191107_221739/35587496/ccs	PacBio_Cortex_Rep1	mm10_ERCC_SIRV	chr7	67233828	67231916	-	1	1949	21995	347953	ENSMUSG00000030557.17	ENCODEMT000347953	Mef2a	ENCODEMT000347953	Known	Genomic	None	0.800000011920929	None	None	None	None
m54284U_191212_053548/123732936/ccs	PacBio_Hippocampus_Rep1	mm10_ERCC_SIRV	chr2	25936046	25929089	-	5	1405	4000	348377	ENSMUSG00000026933.17	ENCODEMT000348377	Camsap1	ENCODEMT000348377	Known	ISM	Suffix	0.4000000059604645	None	None	None	None
m54284U_191107_221739/63113116/ccs	PacBio_Cortex_Rep1	mm10_ERCC_SIRV	chr9	58619602	58621491	+	1	1131	27939	348340	ENSMUSG00000032336.17	ENCODEMT000348340	Nptn	ENCODEMT000348340	Known	Genomic	None	0.800000011920929	None	None	None	None
m54284U_191213_120042/150734115/ccs	PacBio_Hippocampus_Rep2	mm10_ERCC_SIRV	chr11	62551506	62553210	+	2	1161	33232	87186	ENSMUSG00000019505.7	ENSMUST00000019649.3	Ubb	Ubb-201	Known	Known	None	0.25	None	None	None	None
m54284U_191109_043049/21039178/ccs	PacBio_Cortex_Rep2	mm10_ERCC_SIRV	chr9	58619792	58621497	+	1	947	27939	348340	ENSMUSG00000032336.17	ENCODEMT000348340	Nptn	ENCODEMT000348340	Known	Genomic	None	0.699999988079071	None	None	None	None
m54284U_191212_053548/44566765/ccs	PacBio_Hippocampus_Rep1	mm10_ERCC_SIRV	chr17	56714962	56713936	-	1	991	47882	348323	ENSMUSG00000054723.6	ENCODEMT000348323	Vmac	ENCODEMT000348323	Known	Genomic	None	0.20000000298023224	None	None	None	None
m54284U_191109_043049/179439293/ccs	PacBio_Cortex_Rep2	mm10_ERCC_SIRV	chr5	104113708	104079111	-	11	2734	14849	38606	ENSMUSG00000029309.7	ENSMUST00000031249.7	Sparcl1	Sparcl1-201	Known	Known	None	0.3499999940395355	None	None	None	None
m54284U_191212_053548/173476364/ccs	PacBio_Hippocampus_Rep1	mm10_ERCC_SIRV	chr2	25941467	25929089	-	9	4167	4000	348387	ENSMUSG00000026933.17	ENCODEMT000348387	Camsap1	ENCODEMT000348387	Known	ISM	Suffix	0.4000000059604645	None	None	None	None
m54284U_191212_053548/160236164/ccs	PacBio_Hippocampus_Rep1	mm10_ERCC_SIRV	chr6	115601917	115618046	+	8	1637	18473	48382	ENSMUSG00000000439.9	ENSMUST00000000449.8	Mkrn2	Mkrn2-201	Known	Known	None	0.0	None	None	None	None
m54284U_191109_043049/157024621/ccs	PacBio_Cortex_Rep2	mm10_ERCC_SIRV	chr13	119690467	119708078	+	10	3212	40082	103866	ENSMUSG00000093930.2	ENSMUST00000179869.2	Hmgcs1	Hmgcs1-201	Known	Known	None	0.25	None	None	None	None
m54284U_191212_053548/109709730/ccs	PacBio_Hippocampus_Rep1	mm10_ERCC_SIRV	chr1	133025347	132986091	-	11	1926	2161	348371	ENSMUSG00000054387.13	ENCODEMT000348371	Mdm4	ENCODEMT000348371	Known	NNC	None	0.25	None	None	None	None
m54284U_191107_221739/98763406/ccs	PacBio_Cortex_Rep1	mm10_ERCC_SIRV	chr9	58623685	58652875	+	6	1795	27939	348388	ENSMUSG00000032336.17	ENCODEMT000348388	Nptn	ENCODEMT000348388	Known	ISM	Suffix	0.25	None	None	None	None
m54284U_191212_053548/174654633/ccs	PacBio_Hippocampus_Rep1	mm10_ERCC_SIRV	chr2	25983170	25929089	-	18	5666	4000	348383	ENSMUSG00000026933.17	ENCODEMT000348383	Camsap1	ENCODEMT000348383	Known	NIC	None	0.4000000059604645	None	None	None	None
m54284U_191107_221739/34341500/ccs	PacBio_Cortex_Rep1	mm10_ERCC_SIRV	chr1	132990546	132986312	-	1	4635	2161	348380	ENSMUSG00000054387.13	ENCODEMT000348380	Mdm4	ENCODEMT000348380	Known	Genomic	None	0.30000001192092896	None	None	None	None
m54284U_191213_120042/150734542/ccs	PacBio_Hippocampus_Rep2	mm10_ERCC_SIRV	chr11	62551506	62553209	+	2	1160	33232	87186	ENSMUSG00000019505.7	ENSMUST00000019649.3	Ubb	Ubb-201	Known	Known	None	0.20000000298023224	None	None	None	None
m54284U_191109_043049/179701587/ccs	PacBio_Cortex_Rep2	mm10_ERCC_SIRV	chr5	104113709	104079111	-	11	2735	14849	38606	ENSMUSG00000029309.7	ENSMUST00000031249.7	Sparcl1	Sparcl1-201	Known	Known	None	0.3499999940395355	None	None	None	None
m54284U_191107_221739/88345297/ccs	PacBio_Cortex_Rep1	mm10_ERCC_SIRV	chr3	135438741	135466058	+	8	1517	9764	25444	ENSMUSG00000078578.9	ENSMUST00000197859.4	Ube2d3	Ube2d3-212	Known	Known	None	0.25	None	None	None	None
m54284U_191213_120042/88409188/ccs	PacBio_Hippocampus_Rep2	mm10_ERCC_SIRV	chr15	93336794	93283889	-	4	2051	44127	113775	ENSMUSG00000022634.9	ENSMUST00000080299.6	Yaf2	Yaf2-201	Known	Known	None	0.25	None	None	None	None
m54284U_191107_221739/38732617/ccs	PacBio_Cortex_Rep1	mm10_ERCC_SIRV	chr7	67372828	67231918	-	12	4753	21995	57051	ENSMUSG00000030557.17	ENSMUST00000156690.7	Mef2a	Mef2a-208	Known	Known	None	0.800000011920929	None	None	None	None
m54284U_191107_221739/123996555/ccs	PacBio_Cortex_Rep1	mm10_ERCC_SIRV	chr1	132986904	132986324	-	1	981	2161	348380	ENSMUSG00000054387.13	ENCODEMT000348380	Mdm4	ENCODEMT000348380	Known	Genomic	None	0.4000000059604645	None	None	None	None
m54284U_191212_053548/164168589/ccs	PacBio_Hippocampus_Rep1	mm10_ERCC_SIRV	chr6	115601917	115617999	+	8	1590	18473	48382	ENSMUSG00000000439.9	ENSMUST00000000449.8	Mkrn2	Mkrn2-201	Known	Known	None	0.05000000074505806	None	None	None	None
m54284U_191213_120042/82052227/ccs	PacBio_Hippocampus_Rep2	mm10_ERCC_SIRV	chr2	25939856	25929089	-	7	3535	4000	348352	ENSMUSG00000026933.17	ENCODEMT000348352	Camsap1	ENCODEMT000348352	Known	NIC	None	0.4000000059604645	None	None	None	None
m54284U_191109_043049/163578824/ccs	PacBio_Cortex_Rep2	mm10_ERCC_SIRV	chr1	132987764	132986324	-	1	1841	2161	348380	ENSMUSG00000054387.13	ENCODEMT000348380	Mdm4	ENCODEMT000348380	Known	Genomic	None	0.4000000059604645	None	None	None	None
m54284U_191212_053548/48695786/ccs	PacBio_Hippocampus_Rep1	mm10_ERCC_SIRV	chr17	56716849	56713938	-	2	2096	47882	125158	ENSMUSG00000054723.6	ENSMUST00000067931.6	Vmac	Vmac-201	Known	Known	None	0.20000000298023224	None	None	None	None
m54284U_191109_043049/157876687/ccs	PacBio_Cortex_Rep2	mm10_ERCC_SIRV	chr13	119690467	119708080	+	10	3222	40082	103866	ENSMUSG00000093930.2	ENSMUST00000179869.2	Hmgcs1	Hmgcs1-201	Known	Known	None	0.15000000596046448	None	None	None	None
m54284U_191213_120042/109381086/ccs	PacBio_Hippocampus_Rep2	mm10_ERCC_SIRV	chr2	25983137	25929089	-	18	5633	4000	348383	ENSMUSG00000026933.17	ENCODEMT000348383	Camsap1	ENCODEMT000348383	Known	NIC	None	0.4000000059604645	None	None	None	None
m54284U_191107_221739/173803172/ccs	PacBio_Cortex_Rep1	mm10_ERCC_SIRV	chr1	132987765	132986438	-	1	1728	2161	348380	ENSMUSG00000054387.13	ENCODEMT000348380	Mdm4	ENCODEMT000348380	Known	Genomic	None	0.15000000596046448	None	None	None	None
m54284U_191109_043049/179701747/ccs	PacBio_Cortex_Rep2	mm10_ERCC_SIRV	chr5	104113732	104079111	-	11	2758	14849	38606	ENSMUSG00000029309.7	ENSMUST00000031249.7	Sparcl1	Sparcl1-201	Known	Known	None	0.3499999940395355	None	None	None	None
m54284U_191213_120042/150930321/ccs	PacBio_Hippocampus_Rep2	mm10_ERCC_SIRV	chr11	62551506	62553206	+	2	1157	33232	87186	ENSMUSG00000019505.7	ENSMUST00000019649.3	Ubb	Ubb-201	Known	Known	None	0.30000001192092896	None	None	None	None
m54284U_191107_221739/9110037/ccs	PacBio_Cortex_Rep1	mm10_ERCC_SIRV	chr9	58623686	58652871	+	7	1771	27939	348389	ENSMUSG00000032336.17	ENCODEMT000348389	Nptn	ENCODEMT000348389	Known	ISM	Suffix	0.44999998807907104	None	None	None	None
m54284U_191213_120042/14091818/ccs	PacBio_Hippocampus_Rep2	mm10_ERCC_SIRV	chr6	115601917	115618648	+	8	2239	18473	48382	ENSMUSG00000000439.9	ENSMUST00000000449.8	Mkrn2	Mkrn2-201	Known	Known	None	0.75	None	None	None	None
m54284U_191213_120042/115475272/ccs	PacBio_Hippocampus_Rep2	mm10_ERCC_SIRV	chr2	25983229	25929089	-	17	5680	4000	348390	ENSMUSG00000026933.17	ENCODEMT000348390	Camsap1	ENCODEMT000348390	Known	NIC	None	0.4000000059604645	None	None	None	None
m54284U_191107_221739/39061572/ccs	PacBio_Cortex_Rep1	mm10_ERCC_SIRV	chr7	67372558	67231918	-	12	4752	21995	347958	ENSMUSG00000030557.17	ENCODEMT000347958	Mef2a	ENCODEMT000347958	Known	NIC	None	0.800000011920929	None	None	None	None
m54284U_191107_221739/97585809/ccs	PacBio_Cortex_Rep1	mm10_ERCC_SIRV	chr3	135438741	135468195	+	8	3654	9764	25444	ENSMUSG00000078578.9	ENSMUST00000197859.4	Ube2d3	Ube2d3-212	Known	Known	None	0.20000000298023224	None	None	None	None
m54284U_191109_043049/179831890/ccs	PacBio_Cortex_Rep2	mm10_ERCC_SIRV	chr5	104113699	104079111	-	11	2725	14849	38606	ENSMUSG00000029309.7	ENSMUST00000031249.7	Sparcl1	Sparcl1-201	Known	Known	None	0.3499999940395355	None	None	None	None
m54284U_191213_120042/65603138/ccs	PacBio_Hippocampus_Rep2	mm10_ERCC_SIRV	chr1	133025347	132986219	-	11	1792	2161	348391	ENSMUSG00000054387.13	ENCODEMT000348391	Mdm4	ENCODEMT000348391	Known	NIC	None	0.15000000596046448	None	None	None	None
m54284U_191213_120042/125829517/ccs	PacBio_Hippocampus_Rep2	mm10_ERCC_SIRV	chr2	25940936	25929089	-	8	4064	4000	348392	ENSMUSG00000026933.17	ENCODEMT000348392	Camsap1	ENCODEMT000348392	Known	ISM	Suffix	0.4000000059604645	None	None	None	None
m54284U_191213_120042/150995010/ccs	PacBio_Hippocampus_Rep2	mm10_ERCC_SIRV	chr11	62551506	62553212	+	2	1163	33232	87186	ENSMUSG00000019505.7	ENSMUST00000019649.3	Ubb	Ubb-201	Known	Known	None	0.30000001192092896	None	None	None	None
m54284U_191109_043049/160761070/ccs	PacBio_Cortex_Rep2	mm10_ERCC_SIRV	chr13	119690467	119708079	+	11	3280	40082	103868	ENSMUSG00000093930.2	ENSMUST00000224188.1	Hmgcs1	Hmgcs1-202	Known	Known	None	0.20000000298023224	None	None	None	None
m54284U_191213_120042/88607348/ccs	PacBio_Hippocampus_Rep2	mm10_ERCC_SIRV	chr15	93336918	93283889	-	5	2245	44127	113776	ENSMUSG00000022634.9	ENSMUST00000133736.1	Yaf2	Yaf2-202	Known	Known	None	0.25	None	None	None	None
m54284U_191107_221739/88213142/ccs	PacBio_Cortex_Rep1	mm10_ERCC_SIRV	chr9	58623687	58652885	+	7	1778	27939	348389	ENSMUSG00000032336.17	ENCODEMT000348389	Nptn	ENCODEMT000348389	Known	ISM	Suffix	0.30000001192092896	None	None	None	None
m54284U_191213_120042/20251946/ccs	PacBio_Hippocampus_Rep2	mm10_ERCC_SIRV	chr6	115601917	115618648	+	8	2239	18473	48382	ENSMUSG00000000439.9	ENSMUST00000000449.8	Mkrn2	Mkrn2-201	Known	Known	None	0.75	None	None	None	None
m54284U_191212_053548/48824882/ccs	PacBio_Hippocampus_Rep1	mm10_ERCC_SIRV	chr17	56717697	56713938	-	2	1980	47882	125159	ENSMUSG00000054723.6	ENSMUST00000164907.2	Vmac	Vmac-202	Known	Known	None	0.20000000298023224	None	None	None	None
m54284U_191107_221739/2492404/ccs	PacBio_Cortex_Rep1	mm10_ERCC_SIRV	chr1	132988288	132986439	-	1	2250	2161	348380	ENSMUSG00000054387.13	ENCODEMT000348380	Mdm4	ENCODEMT000348380	Known	Genomic	None	0.10000000149011612	None	None	None	None
m54284U_191107_221739/43909386/ccs	PacBio_Cortex_Rep1	mm10_ERCC_SIRV	chr7	67372837	67231918	-	12	4762	21995	57051	ENSMUSG00000030557.17	ENSMUST00000156690.7	Mef2a	Mef2a-208	Known	Known	None	0.800000011920929	None	None	None	None
m54284U_191212_053548/60621347/ccs	PacBio_Hippocampus_Rep1	mm10_ERCC_SIRV	chr2	25983216	25929092	-	18	5709	4000	348383	ENSMUSG00000026933.17	ENCODEMT000348383	Camsap1	ENCODEMT000348383	Known	NIC	None	0.4000000059604645	None	None	None	None
m54284U_191109_043049/179832987/ccs	PacBio_Cortex_Rep2	mm10_ERCC_SIRV	chr5	104113696	104079111	-	11	2722	14849	38606	ENSMUSG00000029309.7	ENSMUST00000031249.7	Sparcl1	Sparcl1-201	Known	Known	None	0.3499999940395355	None	None	None	None
m54284U_191109_043049/75433229/ccs	PacBio_Cortex_Rep2	mm10_ERCC_SIRV	chr1	132990689	132986439	-	1	4651	2161	348380	ENSMUSG00000054387.13	ENCODEMT000348380	Mdm4	ENCODEMT000348380	Known	Genomic	None	0.10000000149011612	None	None	None	None
m54284U_191212_053548/30934135/ccs	PacBio_Hippocampus_Rep1	mm10_ERCC_SIRV	chr1	133025342	132986220	-	11	1671	2161	348393	ENSMUSG00000054387.13	ENCODEMT000348393	Mdm4	ENCODEMT000348393	Known	NNC	None	0.10000000149011612	None	None	None	None
m54284U_191107_221739/105316596/ccs	PacBio_Cortex_Rep1	mm10_ERCC_SIRV	chr9	58623687	58652885	+	7	1778	27939	348389	ENSMUSG00000032336.17	ENCODEMT000348389	Nptn	ENCODEMT000348389	Known	ISM	Suffix	0.30000001192092896	None	None	None	None
m54284U_191213_120042/151192464/ccs	PacBio_Hippocampus_Rep2	mm10_ERCC_SIRV	chr11	62551506	62553210	+	2	1161	33232	87186	ENSMUSG00000019505.7	ENSMUST00000019649.3	Ubb	Ubb-201	Known	Known	None	0.25	None	None	None	None
m54284U_191213_120042/27854155/ccs	PacBio_Hippocampus_Rep2	mm10_ERCC_SIRV	chr6	115601917	115618673	+	8	2264	18473	48382	ENSMUSG00000000439.9	ENSMUST00000000449.8	Mkrn2	Mkrn2-201	Known	Known	None	0.44999998807907104	None	None	None	None
m54284U_191212_053548/130156291/ccs	PacBio_Hippocampus_Rep1	mm10_ERCC_SIRV	chr2	25938541	25929092	-	7	2038	4000	348352	ENSMUSG00000026933.17	ENCODEMT000348352	Camsap1	ENCODEMT000348352	Known	NIC	None	0.4000000059604645	None	None	None	None
m54284U_191107_221739/107874935/ccs	PacBio_Cortex_Rep1	mm10_ERCC_SIRV	chr3	135438741	135466062	+	8	1521	9764	25444	ENSMUSG00000078578.9	ENSMUST00000197859.4	Ube2d3	Ube2d3-212	Known	Known	None	0.25	None	None	None	None
m54284U_191109_043049/161286598/ccs	PacBio_Cortex_Rep2	mm10_ERCC_SIRV	chr13	119690467	119708077	+	11	3278	40082	103868	ENSMUSG00000093930.2	ENSMUST00000224188.1	Hmgcs1	Hmgcs1-202	Known	Known	None	0.30000001192092896	None	None	None	None
m54284U_191212_053548/118686524/ccs	PacBio_Hippocampus_Rep1	mm10_ERCC_SIRV	chr1	132988834	132986439	-	1	2796	2161	348380	ENSMUSG00000054387.13	ENCODEMT000348380	Mdm4	ENCODEMT000348380	Known	Genomic	None	0.10000000149011612	None	None	None	None
m54284U_191213_120042/91686539/ccs	PacBio_Hippocampus_Rep2	mm10_ERCC_SIRV	chr1	133025341	132986220	-	11	3847	2161	348394	ENSMUSG00000054387.13	ENCODEMT000348394	Mdm4	ENCODEMT000348394	Known	NNC	None	0.10000000149011612	None	None	None	None
m54284U_191212_053548/164758135/ccs	PacBio_Hippocampus_Rep1	mm10_ERCC_SIRV	chr2	25939462	25929093	-	7	3134	4000	348354	ENSMUSG00000026933.17	ENCODEMT000348354	Camsap1	ENCODEMT000348354	Known	ISM	Suffix	0.3499999940395355	None	None	None	None
m54284U_191109_043049/179897756/ccs	PacBio_Cortex_Rep2	mm10_ERCC_SIRV	chr5	104113885	104079111	-	11	2911	14849	38606	ENSMUSG00000029309.7	ENSMUST00000031249.7	Sparcl1	Sparcl1-201	Known	Known	None	0.3499999940395355	None	None	None	None
m54284U_191107_221739/10027517/ccs	PacBio_Cortex_Rep1	mm10_ERCC_SIRV	chr1	133025350	132986221	-	11	1796	2161	348395	ENSMUSG00000054387.13	ENCODEMT000348395	Mdm4	ENCODEMT000348395	Known	NIC	None	0.15000000596046448	None	None	None	None
m54284U_191109_043049/48630217/ccs	PacBio_Cortex_Rep2	mm10_ERCC_SIRV	chr9	58623687	58652878	+	7	1771	27939	348389	ENSMUSG00000032336.17	ENCODEMT000348389	Nptn	ENCODEMT000348389	Known	ISM	Suffix	0.44999998807907104	None	None	None	None
m54284U_191213_120042/88803045/ccs	PacBio_Hippocampus_Rep2	mm10_ERCC_SIRV	chr15	93336915	93283889	-	4	2172	44127	113775	ENSMUSG00000022634.9	ENSMUST00000080299.6	Yaf2	Yaf2-201	Known	Known	None	0.25	None	None	None	None
m54284U_191212_053548/53873109/ccs	PacBio_Hippocampus_Rep1	mm10_ERCC_SIRV	chr17	56716849	56713938	-	2	2096	47882	125158	ENSMUSG00000054723.6	ENSMUST00000067931.6	Vmac	Vmac-201	Known	Known	None	0.20000000298023224	None	None	None	None
m54284U_191213_120042/46203251/ccs	PacBio_Hippocampus_Rep2	mm10_ERCC_SIRV	chr6	115601917	115618648	+	8	2239	18473	48382	ENSMUSG00000000439.9	ENSMUST00000000449.8	Mkrn2	Mkrn2-201	Known	Known	None	0.75	None	None	None	None
m54284U_191107_221739/51709580/ccs	PacBio_Cortex_Rep1	mm10_ERCC_SIRV	chr7	67266212	67231918	-	7	3991	21995	347959	ENSMUSG00000030557.17	ENCODEMT000347959	Mef2a	ENCODEMT000347959	Known	ISM	Suffix	0.800000011920929	None	None	None	None
m54284U_191213_120042/151193683/ccs	PacBio_Hippocampus_Rep2	mm10_ERCC_SIRV	chr11	62551506	62553210	+	2	1161	33232	87186	ENSMUSG00000019505.7	ENSMUST00000019649.3	Ubb	Ubb-201	Known	Known	None	0.25	None	None	None	None
m54284U_191212_053548/69730516/ccs	PacBio_Hippocampus_Rep1	mm10_ERCC_SIRV	chr2	25939030	25929105	-	7	2298	4000	348354	ENSMUSG00000026933.17	ENCODEMT000348354	Camsap1	ENCODEMT000348354	Known	ISM	Suffix	0.30000001192092896	None	None	None	None
m54284U_191109_043049/179898475/ccs	PacBio_Cortex_Rep2	mm10_ERCC_SIRV	chr5	104113696	104079111	-	11	2722	14849	38606	ENSMUSG00000029309.7	ENSMUST00000031249.7	Sparcl1	Sparcl1-201	Known	Known	None	0.3499999940395355	None	None	None	None
m54284U_191109_043049/70123771/ccs	PacBio_Cortex_Rep2	mm10_ERCC_SIRV	chr9	58623687	58652885	+	7	1778	27939	348389	ENSMUSG00000032336.17	ENCODEMT000348389	Nptn	ENCODEMT000348389	Known	ISM	Suffix	0.30000001192092896	None	None	None	None
m54284U_191109_043049/166725789/ccs	PacBio_Cortex_Rep2	mm10_ERCC_SIRV	chr13	119690467	119708081	+	10	3223	40082	103866	ENSMUSG00000093930.2	ENSMUST00000179869.2	Hmgcs1	Hmgcs1-201	Known	Known	None	0.15000000596046448	None	None	None	None
m54284U_191212_053548/74384977/ccs	PacBio_Hippocampus_Rep1	mm10_ERCC_SIRV	chr2	25939030	25929105	-	7	2298	4000	348354	ENSMUSG00000026933.17	ENCODEMT000348354	Camsap1	ENCODEMT000348354	Known	ISM	Suffix	0.30000001192092896	None	None	None	None
m54284U_191107_221739/12389160/ccs	PacBio_Cortex_Rep1	mm10_ERCC_SIRV	chr1	133025366	132986221	-	10	1626	2161	348396	ENSMUSG00000054387.13	ENCODEMT000348396	Mdm4	ENCODEMT000348396	Known	NIC	None	0.15000000596046448	None	None	None	None
m54284U_191213_120042/46336102/ccs	PacBio_Hippocampus_Rep2	mm10_ERCC_SIRV	chr6	115601917	115618648	+	8	2239	18473	48382	ENSMUSG00000000439.9	ENSMUST00000000449.8	Mkrn2	Mkrn2-201	Known	Known	None	0.75	None	None	None	None
m54284U_191107_221739/113247915/ccs	PacBio_Cortex_Rep1	mm10_ERCC_SIRV	chr3	135438741	135466523	+	8	1982	9764	25444	ENSMUSG00000078578.9	ENSMUST00000197859.4	Ube2d3	Ube2d3-212	Known	Known	None	0.15000000596046448	None	None	None	None
m54284U_191213_120042/151257701/ccs	PacBio_Hippocampus_Rep2	mm10_ERCC_SIRV	chr11	62551506	62553210	+	2	1161	33232	87186	ENSMUSG00000019505.7	ENSMUST00000019649.3	Ubb	Ubb-201	Known	Known	None	0.25	None	None	None	None
m54284U_191109_043049/180289651/ccs	PacBio_Cortex_Rep2	mm10_ERCC_SIRV	chr5	104113698	104079111	-	11	2724	14849	38606	ENSMUSG00000029309.7	ENSMUST00000031249.7	Sparcl1	Sparcl1-201	Known	Known	None	0.3499999940395355	None	None	None	None
m54284U_191109_043049/73336015/ccs	PacBio_Cortex_Rep2	mm10_ERCC_SIRV	chr9	58623687	58652885	+	7	1778	27939	348389	ENSMUSG00000032336.17	ENCODEMT000348389	Nptn	ENCODEMT000348389	Known	ISM	Suffix	0.30000001192092896	None	None	None	None
m54284U_191107_221739/54789966/ccs	PacBio_Cortex_Rep1	mm10_ERCC_SIRV	chr7	67372813	67231918	-	12	4743	21995	347951	ENSMUSG00000030557.17	ENCODEMT000347951	Mef2a	ENCODEMT000347951	Known	NIC	None	0.800000011920929	None	None	None	None
m54284U_191107_221739/36768207/ccs	PacBio_Cortex_Rep1	mm10_ERCC_SIRV	chr2	25945196	25929106	-	12	4487	4000	348397	ENSMUSG00000026933.17	ENCODEMT000348397	Camsap1	ENCODEMT000348397	Known	ISM	Suffix	0.30000001192092896	None	None	None	None
m54284U_191107_221739/40634622/ccs	PacBio_Cortex_Rep1	mm10_ERCC_SIRV	chr1	132991805	132986440	-	1	5766	2161	348380	ENSMUSG00000054387.13	ENCODEMT000348380	Mdm4	ENCODEMT000348380	Known	Genomic	None	0.15000000596046448	None	None	None	None
m54284U_191107_221739/60098024/ccs	PacBio_Cortex_Rep1	mm10_ERCC_SIRV	chr7	67235167	67231916	-	1	3281	21995	347953	ENSMUSG00000030557.17	ENCODEMT000347953	Mef2a	ENCODEMT000347953	Known	Genomic	None	0.800000011920929	None	None	None	None
m54284U_191107_221739/47909318/ccs	PacBio_Cortex_Rep1	mm10_ERCC_SIRV	chr1	132988967	132986440	-	1	2928	2161	348380	ENSMUSG00000054387.13	ENCODEMT000348380	Mdm4	ENCODEMT000348380	Known	Genomic	None	0.15000000596046448	None	None	None	None
m54284U_191107_221739/102172921/ccs	PacBio_Cortex_Rep1	mm10_ERCC_SIRV	chr1	133025336	132986221	-	12	1710	2161	348398	ENSMUSG00000054387.13	ENCODEMT000348398	Mdm4	ENCODEMT000348398	Known	NNC	None	0.15000000596046448	None	None	None	None
m54284U_191213_120042/54657266/ccs	PacBio_Hippocampus_Rep2	mm10_ERCC_SIRV	chr6	115601917	115618044	+	8	1635	18473	48382	ENSMUSG00000000439.9	ENSMUST00000000449.8	Mkrn2	Mkrn2-201	Known	Known	None	0.0	None	None	None	None
m54284U_191212_053548/55445829/ccs	PacBio_Hippocampus_Rep1	mm10_ERCC_SIRV	chr17	56717708	56713938	-	2	1991	47882	125159	ENSMUSG00000054723.6	ENSMUST00000164907.2	Vmac	Vmac-202	Known	Known	None	0.20000000298023224	None	None	None	None
m54284U_191213_120042/93652122/ccs	PacBio_Hippocampus_Rep2	mm10_ERCC_SIRV	chr15	93336915	93283889	-	5	2242	44127	113776	ENSMUSG00000022634.9	ENSMUST00000133736.1	Yaf2	Yaf2-202	Known	Known	None	0.25	None	None	None	None
m54284U_191109_043049/180291100/ccs	PacBio_Cortex_Rep2	mm10_ERCC_SIRV	chr5	104092544	104079114	-	8	1379	14849	345366	ENSMUSG00000029309.7	ENCODEMT000345366	Sparcl1	ENCODEMT000345366	Known	ISM	Suffix	0.3499999940395355	None	None	None	None
m54284U_191109_043049/92276409/ccs	PacBio_Cortex_Rep2	mm10_ERCC_SIRV	chr9	58623687	58652878	+	7	1771	27939	348389	ENSMUSG00000032336.17	ENCODEMT000348389	Nptn	ENCODEMT000348389	Known	ISM	Suffix	0.44999998807907104	None	None	None	None
m54284U_191109_043049/168690581/ccs	PacBio_Cortex_Rep2	mm10_ERCC_SIRV	chr13	119690467	119708088	+	11	3289	40082	103868	ENSMUSG00000093930.2	ENSMUST00000224188.1	Hmgcs1	Hmgcs1-202	Known	Known	None	0.05000000074505806	None	None	None	None
m54284U_191213_120042/151259870/ccs	PacBio_Hippocampus_Rep2	mm10_ERCC_SIRV	chr11	62551506	62553212	+	2	1149	33232	87186	ENSMUSG00000019505.7	ENSMUST00000019649.3	Ubb	Ubb-201	Known	Known	None	0.30000001192092896	None	None	None	None
m54284U_191212_053548/53217954/ccs	PacBio_Hippocampus_Rep1	mm10_ERCC_SIRV	chr2	25938437	25929106	-	7	1920	4000	348352	ENSMUSG00000026933.17	ENCODEMT000348352	Camsap1	ENCODEMT000348352	Known	NIC	None	0.30000001192092896	None	None	None	None
m54284U_191109_043049/102695648/ccs	PacBio_Cortex_Rep2	mm10_ERCC_SIRV	chr9	58623686	58652836	+	7	1756	27939	348399	ENSMUSG00000032336.17	ENCODEMT000348399	Nptn	ENCODEMT000348399	Known	NNC	None	0.20000000298023224	None	None	None	None
m54284U_191107_221739/120062362/ccs	PacBio_Cortex_Rep1	mm10_ERCC_SIRV	chr3	135438741	135466529	+	8	1988	9764	25444	ENSMUSG00000078578.9	ENSMUST00000197859.4	Ube2d3	Ube2d3-212	Known	Known	None	0.20000000298023224	None	None	None	None
m54284U_191213_120042/54920277/ccs	PacBio_Hippocampus_Rep2	mm10_ERCC_SIRV	chr6	115601917	115618648	+	8	2239	18473	48382	ENSMUSG00000000439.9	ENSMUST00000000449.8	Mkrn2	Mkrn2-201	Known	Known	None	0.75	None	None	None	None
m54284U_191212_053548/119603339/ccs	PacBio_Hippocampus_Rep1	mm10_ERCC_SIRV	chr2	25938243	25929106	-	7	1726	4000	348352	ENSMUSG00000026933.17	ENCODEMT000348352	Camsap1	ENCODEMT000348352	Known	NIC	None	0.30000001192092896	None	None	None	None
m54284U_191109_043049/180356784/ccs	PacBio_Cortex_Rep2	mm10_ERCC_SIRV	chr5	104113708	104079111	-	11	2734	14849	38606	ENSMUSG00000029309.7	ENSMUST00000031249.7	Sparcl1	Sparcl1-201	Known	Known	None	0.3499999940395355	None	None	None	None
m54284U_191107_221739/71043824/ccs	PacBio_Cortex_Rep1	mm10_ERCC_SIRV	chr7	67372850	67231918	-	12	4775	21995	57051	ENSMUSG00000030557.17	ENSMUST00000156690.7	Mef2a	Mef2a-208	Known	Known	None	0.800000011920929	None	None	None	None
m54284U_191109_043049/135136050/ccs	PacBio_Cortex_Rep2	mm10_ERCC_SIRV	chr9	58623687	58652878	+	7	1771	27939	348389	ENSMUSG00000032336.17	ENCODEMT000348389	Nptn	ENCODEMT000348389	Known	ISM	Suffix	0.44999998807907104	None	None	None	None
m54284U_191107_221739/113378438/ccs	PacBio_Cortex_Rep1	mm10_ERCC_SIRV	chr1	133025331	132986221	-	11	1780	2161	348371	ENSMUSG00000054387.13	ENCODEMT000348371	Mdm4	ENCODEMT000348371	Known	NNC	None	0.15000000596046448	None	None	None	None
m54284U_191213_120042/36702065/ccs	PacBio_Hippocampus_Rep2	mm10_ERCC_SIRV	chr2	25983187	25929106	-	18	5666	4000	348383	ENSMUSG00000026933.17	ENCODEMT000348383	Camsap1	ENCODEMT000348383	Known	NIC	None	0.30000001192092896	None	None	None	None
m54284U_191213_120042/151259995/ccs	PacBio_Hippocampus_Rep2	mm10_ERCC_SIRV	chr11	62551506	62553206	+	2	1157	33232	87186	ENSMUSG00000019505.7	ENSMUST00000019649.3	Ubb	Ubb-201	Known	Known	None	0.30000001192092896	None	None	None	None
m54284U_191109_043049/173735937/ccs	PacBio_Cortex_Rep2	mm10_ERCC_SIRV	chr13	119690467	119708075	+	10	3217	40082	103866	ENSMUSG00000093930.2	ENSMUST00000179869.2	Hmgcs1	Hmgcs1-201	Known	Known	None	0.30000001192092896	None	None	None	None
m54284U_191213_120042/133498901/ccs	PacBio_Hippocampus_Rep2	mm10_ERCC_SIRV	chr2	25983115	25929106	-	18	5594	4000	348383	ENSMUSG00000026933.17	ENCODEMT000348383	Camsap1	ENCODEMT000348383	Known	NIC	None	0.30000001192092896	None	None	None	None
m54284U_191109_043049/180421203/ccs	PacBio_Cortex_Rep2	mm10_ERCC_SIRV	chr5	104113710	104079111	-	11	2736	14849	38606	ENSMUSG00000029309.7	ENSMUST00000031249.7	Sparcl1	Sparcl1-201	Known	Known	None	0.3499999940395355	None	None	None	None
m54284U_191213_120042/55314743/ccs	PacBio_Hippocampus_Rep2	mm10_ERCC_SIRV	chr6	115601917	115618648	+	8	2239	18473	48382	ENSMUSG00000000439.9	ENSMUST00000000449.8	Mkrn2	Mkrn2-201	Known	Known	None	0.75	None	None	None	None
m54284U_191212_053548/58460469/ccs	PacBio_Hippocampus_Rep1	mm10_ERCC_SIRV	chr17	56716828	56713938	-	2	2075	47882	125158	ENSMUSG00000054723.6	ENSMUST00000067931.6	Vmac	Vmac-201	Known	Known	None	0.20000000298023224	None	None	None	None
m54284U_191109_043049/140773304/ccs	PacBio_Cortex_Rep2	mm10_ERCC_SIRV	chr9	58623687	58652883	+	7	1776	27939	348389	ENSMUSG00000032336.17	ENCODEMT000348389	Nptn	ENCODEMT000348389	Known	ISM	Suffix	0.25	None	None	None	None
m54284U_191213_120042/102893490/ccs	PacBio_Hippocampus_Rep2	mm10_ERCC_SIRV	chr15	93336918	93283889	-	4	2175	44127	113775	ENSMUSG00000022634.9	ENSMUST00000080299.6	Yaf2	Yaf2-201	Known	Known	None	0.25	None	None	None	None
m54284U_191213_120042/141034622/ccs	PacBio_Hippocampus_Rep2	mm10_ERCC_SIRV	chr2	25983384	25929106	-	18	5646	4000	348376	ENSMUSG00000026933.17	ENCODEMT000348376	Camsap1	ENCODEMT000348376	Known	NIC	None	0.30000001192092896	None	None	None	None
m54284U_191107_221739/114362835/ccs	PacBio_Cortex_Rep1	mm10_ERCC_SIRV	chr1	133025334	132986221	-	10	1647	2161	348400	ENSMUSG00000054387.13	ENCODEMT000348400	Mdm4	ENCODEMT000348400	Known	NIC	None	0.15000000596046448	None	None	None	None
m54284U_191107_221739/128516226/ccs	PacBio_Cortex_Rep1	mm10_ERCC_SIRV	chr3	135438741	135466523	+	8	1982	9764	25444	ENSMUSG00000078578.9	ENSMUST00000197859.4	Ube2d3	Ube2d3-212	Known	Known	None	0.15000000596046448	None	None	None	None
m54284U_191213_120042/151324489/ccs	PacBio_Hippocampus_Rep2	mm10_ERCC_SIRV	chr11	62551506	62553209	+	2	1160	33232	87186	ENSMUSG00000019505.7	ENSMUST00000019649.3	Ubb	Ubb-201	Known	Known	None	0.20000000298023224	None	None	None	None
m54284U_191109_043049/143395028/ccs	PacBio_Cortex_Rep2	mm10_ERCC_SIRV	chr9	58623687	58652886	+	7	1779	27939	348389	ENSMUSG00000032336.17	ENCODEMT000348389	Nptn	ENCODEMT000348389	Known	ISM	Suffix	0.30000001192092896	None	None	None	None
m54284U_191107_221739/121111997/ccs	PacBio_Cortex_Rep1	mm10_ERCC_SIRV	chr1	132987447	132986440	-	1	1408	2161	348380	ENSMUSG00000054387.13	ENCODEMT000348380	Mdm4	ENCODEMT000348380	Known	Genomic	None	0.15000000596046448	None	None	None	None
m54284U_191213_120042/150473189/ccs	PacBio_Hippocampus_Rep2	mm10_ERCC_SIRV	chr2	25938747	25929106	-	7	2230	4000	348352	ENSMUSG00000026933.17	ENCODEMT000348352	Camsap1	ENCODEMT000348352	Known	NIC	None	0.30000001192092896	None	None	None	None
m54284U_191213_120042/60033443/ccs	PacBio_Hippocampus_Rep2	mm10_ERCC_SIRV	chr6	115601917	115618648	+	8	2239	18473	48382	ENSMUSG00000000439.9	ENSMUST00000000449.8	Mkrn2	Mkrn2-201	Known	Known	None	0.75	None	None	None	None
m54284U_191109_043049/180552386/ccs	PacBio_Cortex_Rep2	mm10_ERCC_SIRV	chr5	104113702	104079111	-	11	2739	14849	38606	ENSMUSG00000029309.7	ENSMUST00000031249.7	Sparcl1	Sparcl1-201	Known	Known	None	0.3499999940395355	None	None	None	None
m54284U_191107_221739/75236727/ccs	PacBio_Cortex_Rep1	mm10_ERCC_SIRV	chr7	67236618	67231918	-	2	3427	21995	347952	ENSMUSG00000030557.17	ENCODEMT000347952	Mef2a	ENCODEMT000347952	Known	ISM	Suffix	0.800000011920929	None	None	None	None
m54284U_191109_043049/177474377/ccs	PacBio_Cortex_Rep2	mm10_ERCC_SIRV	chr13	119690467	119708077	+	10	3219	40082	103866	ENSMUSG00000093930.2	ENSMUST00000179869.2	Hmgcs1	Hmgcs1-201	Known	Known	None	0.30000001192092896	None	None	None	None
m54284U_191109_043049/162333260/ccs	PacBio_Cortex_Rep2	mm10_ERCC_SIRV	chr9	58623687	58652884	+	7	1777	27939	348389	ENSMUSG00000032336.17	ENCODEMT000348389	Nptn	ENCODEMT000348389	Known	ISM	Suffix	0.25	None	None	None	None
m54284U_191212_053548/14549028/ccs	PacBio_Hippocampus_Rep1	mm10_ERCC_SIRV	chr2	25938712	25929107	-	7	2194	4000	348352	ENSMUSG00000026933.17	ENCODEMT000348352	Camsap1	ENCODEMT000348352	Known	NIC	None	0.25	None	None	None	None
m54284U_191213_120042/151325381/ccs	PacBio_Hippocampus_Rep2	mm10_ERCC_SIRV	chr11	62551506	62553210	+	2	1161	33232	87186	ENSMUSG00000019505.7	ENSMUST00000019649.3	Ubb	Ubb-201	Known	Known	None	0.25	None	None	None	None
m54284U_191212_053548/890/ccs	PacBio_Hippocampus_Rep1	mm10_ERCC_SIRV	chr5	104113451	104079111	-	11	2477	14849	38606	ENSMUSG00000029309.7	ENSMUST00000031249.7	Sparcl1	Sparcl1-201	Known	Known	None	0.3499999940395355	None	None	None	None
m54284U_191107_221739/130089995/ccs	PacBio_Cortex_Rep1	mm10_ERCC_SIRV	chr1	133025331	132986221	-	11	1780	2161	348371	ENSMUSG00000054387.13	ENCODEMT000348371	Mdm4	ENCODEMT000348371	Known	NNC	None	0.15000000596046448	None	None	None	None
m54284U_191212_053548/41616493/ccs	PacBio_Hippocampus_Rep1	mm10_ERCC_SIRV	chr2	25983143	25929107	-	18	5621	4000	348383	ENSMUSG00000026933.17	ENCODEMT000348383	Camsap1	ENCODEMT000348383	Known	NIC	None	0.25	None	None	None	None
m54284U_191213_120042/70254894/ccs	PacBio_Hippocampus_Rep2	mm10_ERCC_SIRV	chr6	115601917	115617996	+	8	1587	18473	48382	ENSMUSG00000000439.9	ENSMUST00000000449.8	Mkrn2	Mkrn2-201	Known	Known	None	0.05000000074505806	None	None	None	None
m54284U_191212_053548/61670509/ccs	PacBio_Hippocampus_Rep1	mm10_ERCC_SIRV	chr17	56716800	56713938	-	2	2047	47882	125158	ENSMUSG00000054723.6	ENSMUST00000067931.6	Vmac	Vmac-201	Known	Known	None	0.20000000298023224	None	None	None	None
m54284U_191109_043049/165151410/ccs	PacBio_Cortex_Rep2	mm10_ERCC_SIRV	chr9	58623687	58652874	+	7	1767	27939	348389	ENSMUSG00000032336.17	ENCODEMT000348389	Nptn	ENCODEMT000348389	Known	ISM	Suffix	0.3499999940395355	None	None	None	None
m54284U_191107_221739/76679480/ccs	PacBio_Cortex_Rep1	mm10_ERCC_SIRV	chr7	67372815	67231918	-	12	4745	21995	347951	ENSMUSG00000030557.17	ENCODEMT000347951	Mef2a	ENCODEMT000347951	Known	NIC	None	0.800000011920929	None	None	None	None
m54284U_191107_221739/142674576/ccs	PacBio_Cortex_Rep1	mm10_ERCC_SIRV	chr3	135438741	135466674	+	8	2133	9764	25444	ENSMUSG00000078578.9	ENSMUST00000197859.4	Ube2d3	Ube2d3-212	Known	Known	None	0.25	None	None	None	None
m54284U_191213_120042/103876072/ccs	PacBio_Hippocampus_Rep2	mm10_ERCC_SIRV	chr15	93336915	93283889	-	5	2242	44127	113776	ENSMUSG00000022634.9	ENSMUST00000133736.1	Yaf2	Yaf2-202	Known	Known	None	0.25	None	None	None	None
m54284U_191109_043049/179701038/ccs	PacBio_Cortex_Rep2	mm10_ERCC_SIRV	chr13	119690467	119708077	+	10	3219	40082	103866	ENSMUSG00000093930.2	ENSMUST00000179869.2	Hmgcs1	Hmgcs1-201	Known	Known	None	0.30000001192092896	None	None	None	None
m54284U_191212_053548/66018/ccs	PacBio_Hippocampus_Rep1	mm10_ERCC_SIRV	chr5	104113567	104079111	-	11	2593	14849	38606	ENSMUSG00000029309.7	ENSMUST00000031249.7	Sparcl1	Sparcl1-201	Known	Known	None	0.3499999940395355	None	None	None	None
m54284U_191107_221739/81789459/ccs	PacBio_Cortex_Rep1	mm10_ERCC_SIRV	chr7	67233453	67231916	-	1	1574	21995	347953	ENSMUSG00000030557.17	ENCODEMT000347953	Mef2a	ENCODEMT000347953	Known	Genomic	None	0.800000011920929	None	None	None	None
m54284U_191107_221739/134808469/ccs	PacBio_Cortex_Rep1	mm10_ERCC_SIRV	chr1	133025341	132986221	-	11	1790	2161	348371	ENSMUSG00000054387.13	ENCODEMT000348371	Mdm4	ENCODEMT000348371	Known	NNC	None	0.15000000596046448	None	None	None	None
m54284U_191212_053548/65275376/ccs	PacBio_Hippocampus_Rep1	mm10_ERCC_SIRV	chr2	25936111	25929107	-	5	1375	4000	348351	ENSMUSG00000026933.17	ENCODEMT000348351	Camsap1	ENCODEMT000348351	Known	NIC	None	0.25	None	None	None	None
m54284U_191213_120042/151388998/ccs	PacBio_Hippocampus_Rep2	mm10_ERCC_SIRV	chr11	62551506	62553212	+	2	1163	33232	87186	ENSMUSG00000019505.7	ENSMUST00000019649.3	Ubb	Ubb-201	Known	Known	None	0.30000001192092896	None	None	None	None
m54284U_191213_120042/22808857/ccs	PacBio_Hippocampus_Rep2	mm10_ERCC_SIRV	chr9	58623687	58652878	+	7	1771	27939	348389	ENSMUSG00000032336.17	ENCODEMT000348389	Nptn	ENCODEMT000348389	Known	ISM	Suffix	0.44999998807907104	None	None	None	None
m54284U_191213_120042/94307857/ccs	PacBio_Hippocampus_Rep2	mm10_ERCC_SIRV	chr6	115601917	115618048	+	8	1639	18473	48382	ENSMUSG00000000439.9	ENSMUST00000000449.8	Mkrn2	Mkrn2-201	Known	Known	None	0.0	None	None	None	None
m54284U_191212_053548/160696446/ccs	PacBio_Hippocampus_Rep1	mm10_ERCC_SIRV	chr2	25983257	25929107	-	18	5735	4000	348383	ENSMUSG00000026933.17	ENCODEMT000348383	Camsap1	ENCODEMT000348383	Known	NIC	None	0.25	None	None	None	None
m54284U_191212_053548/66436/ccs	PacBio_Hippocampus_Rep1	mm10_ERCC_SIRV	chr5	104113699	104079111	-	11	2725	14849	38606	ENSMUSG00000029309.7	ENSMUST00000031249.7	Sparcl1	Sparcl1-201	Known	Known	None	0.3499999940395355	None	None	None	None
m54284U_191213_120042/84609764/ccs	PacBio_Hippocampus_Rep2	mm10_ERCC_SIRV	chr2	25983163	25929107	-	18	5641	4000	348383	ENSMUSG00000026933.17	ENCODEMT000348383	Camsap1	ENCODEMT000348383	Known	NIC	None	0.25	None	None	None	None
m54284U_191213_120042/51382250/ccs	PacBio_Hippocampus_Rep2	mm10_ERCC_SIRV	chr9	58623686	58652871	+	5	1678	27939	348401	ENSMUSG00000032336.17	ENCODEMT000348401	Nptn	ENCODEMT000348401	Known	ISM	Suffix	0.44999998807907104	None	None	None	None
m54284U_191107_221739/143460835/ccs	PacBio_Cortex_Rep1	mm10_ERCC_SIRV	chr1	133025354	132986222	-	11	1796	2161	348391	ENSMUSG00000054387.13	ENCODEMT000348391	Mdm4	ENCODEMT000348391	Known	NIC	None	0.15000000596046448	None	None	None	None
m54284U_191107_221739/66652095/ccs	PacBio_Cortex_Rep1	mm10_ERCC_SIRV	chr6	115601918	115618648	+	8	2238	18473	48382	ENSMUSG00000000439.9	ENSMUST00000000449.8	Mkrn2	Mkrn2-201	Known	Known	None	0.75	None	None	None	None
m54284U_191213_120042/151390494/ccs	PacBio_Hippocampus_Rep2	mm10_ERCC_SIRV	chr11	62551506	62553210	+	2	1161	33232	87186	ENSMUSG00000019505.7	ENSMUST00000019649.3	Ubb	Ubb-201	Known	Known	None	0.25	None	None	None	None
m54284U_191107_221739/87362329/ccs	PacBio_Cortex_Rep1	mm10_ERCC_SIRV	chr7	67372807	67231918	-	11	4708	21995	57052	ENSMUSG00000030557.17	ENSMUST00000107476.7	Mef2a	Mef2a-204	Known	Known	None	0.800000011920929	None	None	None	None
m54284U_191109_043049/179701828/ccs	PacBio_Cortex_Rep2	mm10_ERCC_SIRV	chr13	119690467	119708077	+	10	3219	40082	103866	ENSMUSG00000093930.2	ENSMUST00000179869.2	Hmgcs1	Hmgcs1-201	Known	Known	None	0.30000001192092896	None	None	None	None
m54284U_191212_053548/62261511/ccs	PacBio_Hippocampus_Rep1	mm10_ERCC_SIRV	chr17	56717708	56713938	-	2	1991	47882	125159	ENSMUSG00000054723.6	ENSMUST00000164907.2	Vmac	Vmac-202	Known	Known	None	0.20000000298023224	None	None	None	None
m54284U_191107_221739/144378434/ccs	PacBio_Cortex_Rep1	mm10_ERCC_SIRV	chr3	135438739	135466664	+	8	2136	9764	347599	ENSMUSG00000078578.9	ENCODEMT000347599	Ube2d3	ENCODEMT000347599	Known	NIC	None	0.25	None	None	None	None
m54284U_191212_053548/67479/ccs	PacBio_Hippocampus_Rep1	mm10_ERCC_SIRV	chr5	104113706	104079111	-	11	2726	14849	38606	ENSMUSG00000029309.7	ENSMUST00000031249.7	Sparcl1	Sparcl1-201	Known	Known	None	0.3499999940395355	None	None	None	None
m54284U_191107_221739/115803340/ccs	PacBio_Cortex_Rep1	mm10_ERCC_SIRV	chr2	25939829	25929108	-	7	3489	4000	348352	ENSMUSG00000026933.17	ENCODEMT000348352	Camsap1	ENCODEMT000348352	Known	NIC	None	0.20000000298023224	None	None	None	None
m54284U_191213_120042/116394251/ccs	PacBio_Hippocampus_Rep2	mm10_ERCC_SIRV	chr15	93336900	93283889	-	5	2227	44127	113776	ENSMUSG00000022634.9	ENSMUST00000133736.1	Yaf2	Yaf2-202	Known	Known	None	0.25	None	None	None	None
m54284U_191213_120042/141164560/ccs	PacBio_Hippocampus_Rep2	mm10_ERCC_SIRV	chr9	58623687	58652885	+	7	1778	27939	348389	ENSMUSG00000032336.17	ENCODEMT000348389	Nptn	ENCODEMT000348389	Known	ISM	Suffix	0.30000001192092896	None	None	None	None
m54284U_191109_043049/172884836/ccs	PacBio_Cortex_Rep2	mm10_ERCC_SIRV	chr2	25938726	25929108	-	7	2207	4000	348352	ENSMUSG00000026933.17	ENCODEMT000348352	Camsap1	ENCODEMT000348352	Known	NIC	None	0.20000000298023224	None	None	None	None
m54284U_191107_221739/67570415/ccs	PacBio_Cortex_Rep1	mm10_ERCC_SIRV	chr6	115601918	115618648	+	8	2238	18473	48382	ENSMUSG00000000439.9	ENSMUST00000000449.8	Mkrn2	Mkrn2-201	Known	Known	None	0.75	None	None	None	None
m54284U_191109_043049/22808573/ccs	PacBio_Cortex_Rep2	mm10_ERCC_SIRV	chr1	133025363	132986221	-	11	7054	2161	5217	ENSMUSG00000054387.13	ENSMUST00000067398.12	Mdm4	Mdm4-201	Known	Known	None	0.15000000596046448	None	None	None	None
m54284U_191212_053548/67660/ccs	PacBio_Hippocampus_Rep1	mm10_ERCC_SIRV	chr5	104113728	104079112	-	11	2720	14849	345481	ENSMUSG00000029309.7	ENCODEMT000345481	Sparcl1	ENCODEMT000345481	Known	NNC	None	0.3499999940395355	None	None	None	None
m54284U_191213_120042/151585269/ccs	PacBio_Hippocampus_Rep2	mm10_ERCC_SIRV	chr11	62551506	62553210	+	2	1161	33232	87186	ENSMUSG00000019505.7	ENSMUST00000019649.3	Ubb	Ubb-201	Known	Known	None	0.25	None	None	None	None
m54284U_191107_221739/94700801/ccs	PacBio_Cortex_Rep1	mm10_ERCC_SIRV	chr7	67372579	67231918	-	12	4773	21995	347958	ENSMUSG00000030557.17	ENCODEMT000347958	Mef2a	ENCODEMT000347958	Known	NIC	None	0.800000011920929	None	None	None	None
m54284U_191212_053548/34539123/ccs	PacBio_Hippocampus_Rep1	mm10_ERCC_SIRV	chr2	25938321	25929108	-	7	1802	4000	348352	ENSMUSG00000026933.17	ENCODEMT000348352	Camsap1	ENCODEMT000348352	Known	NIC	None	0.20000000298023224	None	None	None	None
m54284U_191107_221739/85788805/ccs	PacBio_Cortex_Rep1	mm10_ERCC_SIRV	chr9	58623700	58652878	+	7	1758	27939	348389	ENSMUSG00000032336.17	ENCODEMT000348389	Nptn	ENCODEMT000348389	Known	ISM	Suffix	0.44999998807907104	None	None	None	None
m54284U_191107_221739/104204264/ccs	PacBio_Cortex_Rep1	mm10_ERCC_SIRV	chr7	67372824	67231918	-	13	4878	21995	348402	ENSMUSG00000030557.17	ENCODEMT000348402	Mef2a	ENCODEMT000348402	Known	NNC	None	0.800000011920929	None	None	None	None
m54284U_191212_053548/656973/ccs	PacBio_Hippocampus_Rep1	mm10_ERCC_SIRV	chr13	119690467	119708088	+	10	3230	40082	103866	ENSMUSG00000093930.2	ENSMUST00000179869.2	Hmgcs1	Hmgcs1-201	Known	Known	None	0.05000000074505806	None	None	None	None
m54284U_191107_221739/117573150/ccs	PacBio_Cortex_Rep1	mm10_ERCC_SIRV	chr6	115601918	115617993	+	8	1583	18473	48382	ENSMUSG00000000439.9	ENSMUST00000000449.8	Mkrn2	Mkrn2-201	Known	Known	None	0.10000000149011612	None	None	None	None
m54284U_191109_043049/24183898/ccs	PacBio_Cortex_Rep2	mm10_ERCC_SIRV	chr1	133025342	132986222	-	11	1784	2161	348391	ENSMUSG00000054387.13	ENCODEMT000348391	Mdm4	ENCODEMT000348391	Known	NIC	None	0.15000000596046448	None	None	None	None
m54284U_191212_053548/67715/ccs	PacBio_Hippocampus_Rep1	mm10_ERCC_SIRV	chr5	104092977	104079114	-	8	1716	14849	345366	ENSMUSG00000029309.7	ENCODEMT000345366	Sparcl1	ENCODEMT000345366	Known	ISM	Suffix	0.3499999940395355	None	None	None	None
m54284U_191107_221739/144834769/ccs	PacBio_Cortex_Rep1	mm10_ERCC_SIRV	chr3	135438741	135466673	+	8	2132	9764	25444	ENSMUSG00000078578.9	ENSMUST00000197859.4	Ube2d3	Ube2d3-212	Known	Known	None	0.25	None	None	None	None
m54284U_191212_053548/58327405/ccs	PacBio_Hippocampus_Rep1	mm10_ERCC_SIRV	chr2	25939387	25929108	-	7	3047	4000	348352	ENSMUSG00000026933.17	ENCODEMT000348352	Camsap1	ENCODEMT000348352	Known	NIC	None	0.20000000298023224	None	None	None	None
m54284U_191212_053548/65470872/ccs	PacBio_Hippocampus_Rep1	mm10_ERCC_SIRV	chr17	56716854	56713938	-	2	2101	47882	125158	ENSMUSG00000054723.6	ENSMUST00000067931.6	Vmac	Vmac-201	Known	Known	None	0.20000000298023224	None	None	None	None
m54284U_191107_221739/109381763/ccs	PacBio_Cortex_Rep1	mm10_ERCC_SIRV	chr9	58623700	58652877	+	7	1757	27939	348389	ENSMUSG00000032336.17	ENCODEMT000348389	Nptn	ENCODEMT000348389	Known	ISM	Suffix	0.4000000059604645	None	None	None	None
m54284U_191213_120042/151716157/ccs	PacBio_Hippocampus_Rep2	mm10_ERCC_SIRV	chr11	62551506	62553210	+	2	1161	33232	87186	ENSMUSG00000019505.7	ENSMUST00000019649.3	Ubb	Ubb-201	Known	Known	None	0.25	None	None	None	None
m54284U_191109_043049/26478255/ccs	PacBio_Cortex_Rep2	mm10_ERCC_SIRV	chr1	132988614	132986440	-	1	2575	2161	348380	ENSMUSG00000054387.13	ENCODEMT000348380	Mdm4	ENCODEMT000348380	Known	Genomic	None	0.15000000596046448	None	None	None	None
m54284U_191213_120042/122159514/ccs	PacBio_Hippocampus_Rep2	mm10_ERCC_SIRV	chr15	93336949	93283889	-	5	2276	44127	113776	ENSMUSG00000022634.9	ENSMUST00000133736.1	Yaf2	Yaf2-202	Known	Known	None	0.25	None	None	None	None
m54284U_191212_053548/60031691/ccs	PacBio_Hippocampus_Rep1	mm10_ERCC_SIRV	chr2	25983126	25929108	-	18	5603	4000	348383	ENSMUSG00000026933.17	ENCODEMT000348383	Camsap1	ENCODEMT000348383	Known	NIC	None	0.20000000298023224	None	None	None	None
m54284U_191109_043049/29622846/ccs	PacBio_Cortex_Rep2	mm10_ERCC_SIRV	chr1	132990557	132986440	-	1	4518	2161	348380	ENSMUSG00000054387.13	ENCODEMT000348380	Mdm4	ENCODEMT000348380	Known	Genomic	None	0.15000000596046448	None	None	None	None
m54284U_191107_221739/127011201/ccs	PacBio_Cortex_Rep1	mm10_ERCC_SIRV	chr6	115601918	115618677	+	8	2267	18473	48382	ENSMUSG00000000439.9	ENSMUST00000000449.8	Mkrn2	Mkrn2-201	Known	Known	None	0.3499999940395355	None	None	None	None
m54284U_191109_043049/115280382/ccs	PacBio_Cortex_Rep2	mm10_ERCC_SIRV	chr9	58623700	58652874	+	7	1748	27939	348389	ENSMUSG00000032336.17	ENCODEMT000348389	Nptn	ENCODEMT000348389	Known	ISM	Suffix	0.3499999940395355	None	None	None	None
m54284U_191213_120042/88540955/ccs	PacBio_Hippocampus_Rep2	mm10_ERCC_SIRV	chr2	25983157	25929108	-	18	5634	4000	348383	ENSMUSG00000026933.17	ENCODEMT000348383	Camsap1	ENCODEMT000348383	Known	NIC	None	0.20000000298023224	None	None	None	None
m54284U_191109_043049/40567395/ccs	PacBio_Cortex_Rep2	mm10_ERCC_SIRV	chr1	132989437	132986440	-	1	3398	2161	348380	ENSMUSG00000054387.13	ENCODEMT000348380	Mdm4	ENCODEMT000348380	Known	Genomic	None	0.15000000596046448	None	None	None	None
m54284U_191212_053548/131620/ccs	PacBio_Hippocampus_Rep1	mm10_ERCC_SIRV	chr5	104113532	104079113	-	11	2554	14849	345446	ENSMUSG00000029309.7	ENCODEMT000345446	Sparcl1	ENCODEMT000345446	Known	NNC	None	0.3499999940395355	None	None	None	None
m54284U_191107_221739/104466391/ccs	PacBio_Cortex_Rep1	mm10_ERCC_SIRV	chr7	67372813	67231918	-	12	4743	21995	347951	ENSMUSG00000030557.17	ENCODEMT000347951	Mef2a	ENCODEMT000347951	Known	NIC	None	0.800000011920929	None	None	None	None
m54284U_191212_053548/721893/ccs	PacBio_Hippocampus_Rep1	mm10_ERCC_SIRV	chr13	119690467	119708079	+	11	3280	40082	103868	ENSMUSG00000093930.2	ENSMUST00000224188.1	Hmgcs1	Hmgcs1-202	Known	Known	None	0.20000000298023224	None	None	None	None
m54284U_191213_120042/151781591/ccs	PacBio_Hippocampus_Rep2	mm10_ERCC_SIRV	chr11	62551506	62553212	+	2	1163	33232	87186	ENSMUSG00000019505.7	ENSMUST00000019649.3	Ubb	Ubb-201	Known	Known	None	0.30000001192092896	None	None	None	None
m54284U_191109_043049/48826011/ccs	PacBio_Cortex_Rep2	mm10_ERCC_SIRV	chr1	132987880	132986440	-	1	1841	2161	348380	ENSMUSG00000054387.13	ENCODEMT000348380	Mdm4	ENCODEMT000348380	Known	Genomic	None	0.15000000596046448	None	None	None	None
m54284U_191107_221739/144247313/ccs	PacBio_Cortex_Rep1	mm10_ERCC_SIRV	chr6	115601918	115618648	+	8	2238	18473	48382	ENSMUSG00000000439.9	ENSMUST00000000449.8	Mkrn2	Mkrn2-201	Known	Known	None	0.75	None	None	None	None
m54284U_191212_053548/101188631/ccs	PacBio_Hippocampus_Rep1	mm10_ERCC_SIRV	chr2	25938939	25929111	-	7	2201	4000	348354	ENSMUSG00000026933.17	ENCODEMT000348354	Camsap1	ENCODEMT000348354	Known	ISM	Suffix	0.15000000596046448	None	None	None	None
m54284U_191109_043049/92733998/ccs	PacBio_Cortex_Rep2	mm10_ERCC_SIRV	chr1	133025383	132986221	-	9	1588	2161	348403	ENSMUSG00000054387.13	ENCODEMT000348403	Mdm4	ENCODEMT000348403	Known	NIC	None	0.15000000596046448	None	None	None	None
m54284U_191109_043049/33228438/ccs	PacBio_Cortex_Rep2	mm10_ERCC_SIRV	chr9	58623707	58652877	+	6	1757	27939	348404	ENSMUSG00000032336.17	ENCODEMT000348404	Nptn	ENCODEMT000348404	Known	ISM	Suffix	0.25	None	None	None	None
m54284U_191107_221739/158597891/ccs	PacBio_Cortex_Rep1	mm10_ERCC_SIRV	chr3	135438741	135468193	+	8	3652	9764	25444	ENSMUSG00000078578.9	ENSMUST00000197859.4	Ube2d3	Ube2d3-212	Known	Known	None	0.25	None	None	None	None
m54284U_191212_053548/133470/ccs	PacBio_Hippocampus_Rep1	mm10_ERCC_SIRV	chr5	104093357	104079114	-	8	2096	14849	345366	ENSMUSG00000029309.7	ENCODEMT000345366	Sparcl1	ENCODEMT000345366	Known	ISM	Suffix	0.3499999940395355	None	None	None	None
m54284U_191109_043049/139986932/ccs	PacBio_Cortex_Rep2	mm10_ERCC_SIRV	chr1	132990161	132986440	-	1	4122	2161	348380	ENSMUSG00000054387.13	ENCODEMT000348380	Mdm4	ENCODEMT000348380	Known	Genomic	None	0.15000000596046448	None	None	None	None
m54284U_191107_221739/37684677/ccs	PacBio_Cortex_Rep1	mm10_ERCC_SIRV	chr2	25939602	25929128	-	7	3242	4000	348352	ENSMUSG00000026933.17	ENCODEMT000348352	Camsap1	ENCODEMT000348352	Known	NIC	None	0.44999998807907104	None	None	None	None
m54284U_191212_053548/71240002/ccs	PacBio_Hippocampus_Rep1	mm10_ERCC_SIRV	chr17	56717685	56713938	-	2	1961	47882	125159	ENSMUSG00000054723.6	ENSMUST00000164907.2	Vmac	Vmac-202	Known	Known	None	0.20000000298023224	None	None	None	None
m54284U_191107_221739/147194633/ccs	PacBio_Cortex_Rep1	mm10_ERCC_SIRV	chr6	115601918	115618648	+	8	2238	18473	48382	ENSMUSG00000000439.9	ENSMUST00000000449.8	Mkrn2	Mkrn2-201	Known	Known	None	0.75	None	None	None	None
m54284U_191109_043049/140445702/ccs	PacBio_Cortex_Rep2	mm10_ERCC_SIRV	chr1	132988821	132986440	-	1	2782	2161	348380	ENSMUSG00000054387.13	ENCODEMT000348380	Mdm4	ENCODEMT000348380	Known	Genomic	None	0.15000000596046448	None	None	None	None
m54284U_191212_053548/1182189/ccs	PacBio_Hippocampus_Rep1	mm10_ERCC_SIRV	chr13	119690467	119708079	+	11	3280	40082	103868	ENSMUSG00000093930.2	ENSMUST00000224188.1	Hmgcs1	Hmgcs1-202	Known	Known	None	0.20000000298023224	None	None	None	None
m54284U_191213_120042/151783886/ccs	PacBio_Hippocampus_Rep2	mm10_ERCC_SIRV	chr11	62551506	62553210	+	2	1161	33232	87186	ENSMUSG00000019505.7	ENSMUST00000019649.3	Ubb	Ubb-201	Known	Known	None	0.25	None	None	None	None
m54284U_191107_221739/111872427/ccs	PacBio_Cortex_Rep1	mm10_ERCC_SIRV	chr7	67372603	67231918	-	12	4797	21995	347958	ENSMUSG00000030557.17	ENCODEMT000347958	Mef2a	ENCODEMT000347958	Known	NIC	None	0.800000011920929	None	None	None	None
m54284U_191213_120042/127402514/ccs	PacBio_Hippocampus_Rep2	mm10_ERCC_SIRV	chr15	93336751	93283888	-	3	1986	44127	348036	ENSMUSG00000022634.9	ENCODEMT000348036	Yaf2	ENCODEMT000348036	Known	ISM	Suffix	0.25	None	None	None	None
m54284U_191107_221739/16778210/ccs	PacBio_Cortex_Rep1	mm10_ERCC_SIRV	chr9	58623718	58652848	+	6	1720	27939	348404	ENSMUSG00000032336.17	ENCODEMT000348404	Nptn	ENCODEMT000348404	Known	ISM	Suffix	0.44999998807907104	None	None	None	None
m54284U_191107_221739/135923952/ccs	PacBio_Cortex_Rep1	mm10_ERCC_SIRV	chr2	25939554	25929155	-	7	3167	4000	348352	ENSMUSG00000026933.17	ENCODEMT000348352	Camsap1	ENCODEMT000348352	Known	NIC	None	0.550000011920929	None	None	None	None
m54284U_191212_053548/43714896/ccs	PacBio_Hippocampus_Rep1	mm10_ERCC_SIRV	chr1	132989315	132986440	-	1	3276	2161	348380	ENSMUSG00000054387.13	ENCODEMT000348380	Mdm4	ENCODEMT000348380	Known	Genomic	None	0.15000000596046448	None	None	None	None
m54284U_191212_053548/196711/ccs	PacBio_Hippocampus_Rep1	mm10_ERCC_SIRV	chr5	104113751	104079111	-	11	2785	14849	38606	ENSMUSG00000029309.7	ENSMUST00000031249.7	Sparcl1	Sparcl1-201	Known	Known	None	0.3499999940395355	None	None	None	None
m54284U_191212_053548/46858571/ccs	PacBio_Hippocampus_Rep1	mm10_ERCC_SIRV	chr1	133025360	132986221	-	12	2332	2161	348405	ENSMUSG00000054387.13	ENCODEMT000348405	Mdm4	ENCODEMT000348405	Known	NIC	None	0.15000000596046448	None	None	None	None
m54284U_191107_221739/155256002/ccs	PacBio_Cortex_Rep1	mm10_ERCC_SIRV	chr6	115601918	115618648	+	8	2238	18473	48382	ENSMUSG00000000439.9	ENSMUST00000000449.8	Mkrn2	Mkrn2-201	Known	Known	None	0.75	None	None	None	None
m54284U_191109_043049/16582167/ccs	PacBio_Cortex_Rep2	mm10_ERCC_SIRV	chr2	25936629	25929195	-	6	1403	4000	348355	ENSMUSG00000026933.17	ENCODEMT000348355	Camsap1	ENCODEMT000348355	Known	ISM	Suffix	0.8999999761581421	None	None	None	None
m54284U_191213_120042/104202922/ccs	PacBio_Hippocampus_Rep2	mm10_ERCC_SIRV	chr9	58623713	58652876	+	7	1743	27939	348389	ENSMUSG00000032336.17	ENCODEMT000348389	Nptn	ENCODEMT000348389	Known	ISM	Suffix	0.44999998807907104	None	None	None	None
m54284U_191213_120042/151847305/ccs	PacBio_Hippocampus_Rep2	mm10_ERCC_SIRV	chr11	62551506	62553206	+	2	1157	33232	87186	ENSMUSG00000019505.7	ENSMUST00000019649.3	Ubb	Ubb-201	Known	Known	None	0.30000001192092896	None	None	None	None
m54284U_191109_043049/12845745/ccs	PacBio_Cortex_Rep2	mm10_ERCC_SIRV	chr3	135438741	135467173	+	8	2632	9764	25444	ENSMUSG00000078578.9	ENSMUST00000197859.4	Ube2d3	Ube2d3-212	Known	Known	None	0.4000000059604645	None	None	None	None
m54284U_191109_043049/55050497/ccs	PacBio_Cortex_Rep2	mm10_ERCC_SIRV	chr2	25983856	25929195	-	18	5299	4000	348406	ENSMUSG00000026933.17	ENCODEMT000348406	Camsap1	ENCODEMT000348406	Known	NNC	None	0.8999999761581421	None	None	None	None
m54284U_191212_053548/198375/ccs	PacBio_Hippocampus_Rep1	mm10_ERCC_SIRV	chr5	104113448	104079111	-	11	2474	14849	38606	ENSMUSG00000029309.7	ENSMUST00000031249.7	Sparcl1	Sparcl1-201	Known	Known	None	0.3499999940395355	None	None	None	None
m54284U_191212_053548/3999955/ccs	PacBio_Hippocampus_Rep1	mm10_ERCC_SIRV	chr13	119690467	119708032	+	10	3174	40082	103866	ENSMUSG00000093930.2	ENSMUST00000179869.2	Hmgcs1	Hmgcs1-201	Known	Known	None	0.3499999940395355	None	None	None	None
m54284U_191107_221739/116654953/ccs	PacBio_Cortex_Rep1	mm10_ERCC_SIRV	chr7	67372749	67231918	-	12	4674	21995	57051	ENSMUSG00000030557.17	ENSMUST00000156690.7	Mef2a	Mef2a-208	Known	Known	None	0.800000011920929	None	None	None	None
m54284U_191212_053548/66849358/ccs	PacBio_Hippocampus_Rep1	mm10_ERCC_SIRV	chr1	133025357	132986220	-	12	2332	2161	348405	ENSMUSG00000054387.13	ENCODEMT000348405	Mdm4	ENCODEMT000348405	Known	NIC	None	0.15000000596046448	None	None	None	None
m54284U_191107_221739/156500233/ccs	PacBio_Cortex_Rep1	mm10_ERCC_SIRV	chr6	115601918	115618682	+	8	2272	18473	48382	ENSMUSG00000000439.9	ENSMUST00000000449.8	Mkrn2	Mkrn2-201	Known	Known	None	0.25	None	None	None	None
m54284U_191107_221739/28640123/ccs	PacBio_Cortex_Rep1	mm10_ERCC_SIRV	chr9	58623714	58652871	+	8	1316	27939	348407	ENSMUSG00000032336.17	ENCODEMT000348407	Nptn	ENCODEMT000348407	Known	ISM	Suffix	0.44999998807907104	None	None	None	None
m54284U_191212_053548/91096138/ccs	PacBio_Hippocampus_Rep1	mm10_ERCC_SIRV	chr2	25938936	25929195	-	7	2330	4000	348352	ENSMUSG00000026933.17	ENCODEMT000348352	Camsap1	ENCODEMT000348352	Known	NIC	None	0.8999999761581421	None	None	None	None
m54284U_191212_053548/73074192/ccs	PacBio_Hippocampus_Rep1	mm10_ERCC_SIRV	chr17	56717687	56713938	-	2	1970	47882	125159	ENSMUSG00000054723.6	ENSMUST00000164907.2	Vmac	Vmac-202	Known	Known	None	0.20000000298023224	None	None	None	None
m54284U_191212_053548/88672970/ccs	PacBio_Hippocampus_Rep1	mm10_ERCC_SIRV	chr1	132988690	132986440	-	1	2651	2161	348380	ENSMUSG00000054387.13	ENCODEMT000348380	Mdm4	ENCODEMT000348380	Known	Genomic	None	0.15000000596046448	None	None	None	None
m54284U_191213_120042/151912808/ccs	PacBio_Hippocampus_Rep2	mm10_ERCC_SIRV	chr11	62551506	62553209	+	2	1160	33232	87186	ENSMUSG00000019505.7	ENSMUST00000019649.3	Ubb	Ubb-201	Known	Known	None	0.20000000298023224	None	None	None	None
m54284U_191212_053548/263666/ccs	PacBio_Hippocampus_Rep1	mm10_ERCC_SIRV	chr5	104113430	104079111	-	11	2456	14849	38606	ENSMUSG00000029309.7	ENSMUST00000031249.7	Sparcl1	Sparcl1-201	Known	Known	None	0.3499999940395355	None	None	None	None
m54284U_191213_120042/131203294/ccs	PacBio_Hippocampus_Rep2	mm10_ERCC_SIRV	chr15	93336911	93283889	-	4	2168	44127	113775	ENSMUSG00000022634.9	ENSMUST00000080299.6	Yaf2	Yaf2-201	Known	Known	None	0.25	None	None	None	None
m54284U_191212_053548/95356646/ccs	PacBio_Hippocampus_Rep1	mm10_ERCC_SIRV	chr1	132988642	132986440	-	1	2603	2161	348380	ENSMUSG00000054387.13	ENCODEMT000348380	Mdm4	ENCODEMT000348380	Known	Genomic	None	0.15000000596046448	None	None	None	None
m54284U_191212_053548/108528540/ccs	PacBio_Hippocampus_Rep1	mm10_ERCC_SIRV	chr2	25944999	25929195	-	11	4299	4000	348408	ENSMUSG00000026933.17	ENCODEMT000348408	Camsap1	ENCODEMT000348408	Known	ISM	Suffix	0.8999999761581421	None	None	None	None
m54284U_191213_120042/133827356/ccs	PacBio_Hippocampus_Rep2	mm10_ERCC_SIRV	chr15	93336902	93283889	-	5	2225	44127	348409	ENSMUSG00000022634.9	ENCODEMT000348409	Yaf2	ENCODEMT000348409	Known	NNC	None	0.25	None	None	None	None
m54284U_191212_053548/120390189/ccs	PacBio_Hippocampus_Rep1	mm10_ERCC_SIRV	chr1	132987305	132986440	-	1	1266	2161	348380	ENSMUSG00000054387.13	ENCODEMT000348380	Mdm4	ENCODEMT000348380	Known	Genomic	None	0.15000000596046448	None	None	None	None
m54284U_191107_221739/156502323/ccs	PacBio_Cortex_Rep1	mm10_ERCC_SIRV	chr9	58623715	58652886	+	7	1751	27939	348389	ENSMUSG00000032336.17	ENCODEMT000348389	Nptn	ENCODEMT000348389	Known	ISM	Suffix	0.30000001192092896	None	None	None	None
m54284U_191212_053548/328379/ccs	PacBio_Hippocampus_Rep1	mm10_ERCC_SIRV	chr5	104113696	104079111	-	11	2722	14849	38606	ENSMUSG00000029309.7	ENSMUST00000031249.7	Sparcl1	Sparcl1-201	Known	Known	None	0.3499999940395355	None	None	None	None
m54284U_191107_221739/121768446/ccs	PacBio_Cortex_Rep1	mm10_ERCC_SIRV	chr7	67372799	67231918	-	11	4700	21995	57052	ENSMUSG00000030557.17	ENSMUST00000107476.7	Mef2a	Mef2a-204	Known	Known	None	0.800000011920929	None	None	None	None
m54284U_191109_043049/20906403/ccs	PacBio_Cortex_Rep2	mm10_ERCC_SIRV	chr3	135438741	135466050	+	8	1509	9764	25444	ENSMUSG00000078578.9	ENSMUST00000197859.4	Ube2d3	Ube2d3-212	Known	Known	None	0.4000000059604645	None	None	None	None
m54284U_191213_120042/151913748/ccs	PacBio_Hippocampus_Rep2	mm10_ERCC_SIRV	chr11	62551506	62553210	+	2	1161	33232	87186	ENSMUSG00000019505.7	ENSMUST00000019649.3	Ubb	Ubb-201	Known	Known	None	0.25	None	None	None	None
m54284U_191212_053548/130222819/ccs	PacBio_Hippocampus_Rep1	mm10_ERCC_SIRV	chr1	132987304	132986440	-	1	1265	2161	348380	ENSMUSG00000054387.13	ENCODEMT000348380	Mdm4	ENCODEMT000348380	Known	Genomic	None	0.15000000596046448	None	None	None	None
m54284U_191212_053548/8718487/ccs	PacBio_Hippocampus_Rep1	mm10_ERCC_SIRV	chr13	119690467	119708077	+	10	3219	40082	103866	ENSMUSG00000093930.2	ENSMUST00000179869.2	Hmgcs1	Hmgcs1-201	Known	Known	None	0.30000001192092896	None	None	None	None
m54284U_191212_053548/148833826/ccs	PacBio_Hippocampus_Rep1	mm10_ERCC_SIRV	chr2	25983292	25929195	-	18	5671	4000	348410	ENSMUSG00000026933.17	ENCODEMT000348410	Camsap1	ENCODEMT000348410	Known	NNC	None	0.8999999761581421	None	None	None	None
m54284U_191212_053548/150733247/ccs	PacBio_Hippocampus_Rep1	mm10_ERCC_SIRV	chr1	132988292	132986440	-	1	2247	2161	348380	ENSMUSG00000054387.13	ENCODEMT000348380	Mdm4	ENCODEMT000348380	Known	Genomic	None	0.15000000596046448	None	None	None	None
m54284U_191212_053548/94765596/ccs	PacBio_Hippocampus_Rep1	mm10_ERCC_SIRV	chr17	56717687	56713938	-	2	1970	47882	125159	ENSMUSG00000054723.6	ENSMUST00000164907.2	Vmac	Vmac-202	Known	Known	None	0.20000000298023224	None	None	None	None
m54284U_191212_053548/394839/ccs	PacBio_Hippocampus_Rep1	mm10_ERCC_SIRV	chr5	104113755	104079111	-	11	2781	14849	38606	ENSMUSG00000029309.7	ENSMUST00000031249.7	Sparcl1	Sparcl1-201	Known	Known	None	0.3499999940395355	None	None	None	None
m54284U_191213_120042/140577536/ccs	PacBio_Hippocampus_Rep2	mm10_ERCC_SIRV	chr9	58623715	58652885	+	7	1750	27939	348389	ENSMUSG00000032336.17	ENCODEMT000348389	Nptn	ENCODEMT000348389	Known	ISM	Suffix	0.30000001192092896	None	None	None	None
m54284U_191213_120042/152111028/ccs	PacBio_Hippocampus_Rep2	mm10_ERCC_SIRV	chr11	62551506	62553210	+	2	1161	33232	87186	ENSMUSG00000019505.7	ENSMUST00000019649.3	Ubb	Ubb-201	Known	Known	None	0.25	None	None	None	None
m54284U_191213_120042/8323268/ccs	PacBio_Hippocampus_Rep2	mm10_ERCC_SIRV	chr2	25936681	25929195	-	6	1455	4000	348355	ENSMUSG00000026933.17	ENCODEMT000348355	Camsap1	ENCODEMT000348355	Known	ISM	Suffix	0.8999999761581421	None	None	None	None
m54284U_191107_221739/157616173/ccs	PacBio_Cortex_Rep1	mm10_ERCC_SIRV	chr6	115601918	115618682	+	8	2272	18473	48382	ENSMUSG00000000439.9	ENSMUST00000000449.8	Mkrn2	Mkrn2-201	Known	Known	None	0.25	None	None	None	None
m54284U_191213_120042/110625760/ccs	PacBio_Hippocampus_Rep2	mm10_ERCC_SIRV	chr2	25983183	25929195	-	15	5305	4000	348411	ENSMUSG00000026933.17	ENCODEMT000348411	Camsap1	ENCODEMT000348411	Known	NIC	None	0.8999999761581421	None	None	None	None
m54284U_191213_120042/134219568/ccs	PacBio_Hippocampus_Rep2	mm10_ERCC_SIRV	chr15	93336914	93283889	-	4	2171	44127	113775	ENSMUSG00000022634.9	ENSMUST00000080299.6	Yaf2	Yaf2-201	Known	Known	None	0.25	None	None	None	None
m54284U_191107_221739/125175661/ccs	PacBio_Cortex_Rep1	mm10_ERCC_SIRV	chr7	67372829	67231918	-	12	4759	21995	347951	ENSMUSG00000030557.17	ENCODEMT000347951	Mef2a	ENCODEMT000347951	Known	NIC	None	0.800000011920929	None	None	None	None
m54284U_191212_053548/395104/ccs	PacBio_Hippocampus_Rep1	mm10_ERCC_SIRV	chr5	104113433	104079111	-	11	2459	14849	38606	ENSMUSG00000029309.7	ENSMUST00000031249.7	Sparcl1	Sparcl1-201	Known	Known	None	0.3499999940395355	None	None	None	None
m54284U_191212_053548/9045493/ccs	PacBio_Hippocampus_Rep1	mm10_ERCC_SIRV	chr13	119690467	119708077	+	10	3219	40082	103866	ENSMUSG00000093930.2	ENSMUST00000179869.2	Hmgcs1	Hmgcs1-201	Known	Known	None	0.30000001192092896	None	None	None	None
m54284U_191212_053548/154994817/ccs	PacBio_Hippocampus_Rep1	mm10_ERCC_SIRV	chr1	133018883	132986221	-	10	1692	2161	348412	ENSMUSG00000054387.13	ENCODEMT000348412	Mdm4	ENCODEMT000348412	Known	ISM	Suffix	0.15000000596046448	None	None	None	None
m54284U_191107_221739/168428227/ccs	PacBio_Cortex_Rep1	mm10_ERCC_SIRV	chr9	58623718	58652870	+	7	1756	27939	348413	ENSMUSG00000032336.17	ENCODEMT000348413	Nptn	ENCODEMT000348413	Known	ISM	Suffix	0.4000000059604645	None	None	None	None
m54284U_191213_120042/152176592/ccs	PacBio_Hippocampus_Rep2	mm10_ERCC_SIRV	chr11	62551506	62553210	+	2	1161	33232	87186	ENSMUSG00000019505.7	ENSMUST00000019649.3	Ubb	Ubb-201	Known	Known	None	0.25	None	None	None	None
m54284U_191109_043049/7799600/ccs	PacBio_Cortex_Rep2	mm10_ERCC_SIRV	chr6	115601918	115617980	+	8	1570	18473	48382	ENSMUSG00000000439.9	ENSMUST00000000449.8	Mkrn2	Mkrn2-201	Known	Known	None	0.25	None	None	None	None
m54284U_191212_053548/164170582/ccs	PacBio_Hippocampus_Rep1	mm10_ERCC_SIRV	chr1	132988805	132986440	-	1	2766	2161	348380	ENSMUSG00000054387.13	ENCODEMT000348380	Mdm4	ENCODEMT000348380	Known	Genomic	None	0.15000000596046448	None	None	None	None
m54284U_191212_053548/395999/ccs	PacBio_Hippocampus_Rep1	mm10_ERCC_SIRV	chr5	104113709	104079111	-	11	2735	14849	38606	ENSMUSG00000029309.7	ENSMUST00000031249.7	Sparcl1	Sparcl1-201	Known	Known	None	0.3499999940395355	None	None	None	None
m54284U_191213_120042/113116754/ccs	PacBio_Hippocampus_Rep2	mm10_ERCC_SIRV	chr2	25938889	25929195	-	7	2462	4000	348352	ENSMUSG00000026933.17	ENCODEMT000348352	Camsap1	ENCODEMT000348352	Known	NIC	None	0.8999999761581421	None	None	None	None
m54284U_191109_043049/26935296/ccs	PacBio_Cortex_Rep2	mm10_ERCC_SIRV	chr3	135438741	135468195	+	8	3654	9764	25444	ENSMUSG00000078578.9	ENSMUST00000197859.4	Ube2d3	Ube2d3-212	Known	Known	None	0.20000000298023224	None	None	None	None
m54284U_191212_053548/99418886/ccs	PacBio_Hippocampus_Rep1	mm10_ERCC_SIRV	chr17	56717686	56713938	-	2	1969	47882	125159	ENSMUSG00000054723.6	ENSMUST00000164907.2	Vmac	Vmac-202	Known	Known	None	0.20000000298023224	None	None	None	None
m54284U_191212_053548/171246193/ccs	PacBio_Hippocampus_Rep1	mm10_ERCC_SIRV	chr1	132988642	132986440	-	1	2603	2161	348380	ENSMUSG00000054387.13	ENCODEMT000348380	Mdm4	ENCODEMT000348380	Known	Genomic	None	0.15000000596046448	None	None	None	None
m54284U_191213_120042/169608485/ccs	PacBio_Hippocampus_Rep2	mm10_ERCC_SIRV	chr2	25931952	25929195	-	1	2755	4000	348379	ENSMUSG00000026933.17	ENCODEMT000348379	Camsap1	ENCODEMT000348379	Known	Genomic	None	0.8999999761581421	None	None	None	None
m54284U_191213_120042/853247/ccs	PacBio_Hippocampus_Rep2	mm10_ERCC_SIRV	chr1	132987305	132986440	-	1	1266	2161	348380	ENSMUSG00000054387.13	ENCODEMT000348380	Mdm4	ENCODEMT000348380	Known	Genomic	None	0.15000000596046448	None	None	None	None
m54284U_191107_221739/127601444/ccs	PacBio_Cortex_Rep1	mm10_ERCC_SIRV	chr7	67372829	67231918	-	12	4754	21995	57051	ENSMUSG00000030557.17	ENSMUST00000156690.7	Mef2a	Mef2a-208	Known	Known	None	0.800000011920929	None	None	None	None
m54284U_191109_043049/24316249/ccs	PacBio_Cortex_Rep2	mm10_ERCC_SIRV	chr6	115601918	115618670	+	8	2260	18473	48382	ENSMUSG00000000439.9	ENSMUST00000000449.8	Mkrn2	Mkrn2-201	Known	Known	None	0.550000011920929	None	None	None	None
m54284U_191212_053548/9177477/ccs	PacBio_Hippocampus_Rep1	mm10_ERCC_SIRV	chr13	119690467	119708077	+	10	3219	40082	103866	ENSMUSG00000093930.2	ENSMUST00000179869.2	Hmgcs1	Hmgcs1-201	Known	Known	None	0.30000001192092896	None	None	None	None
m54284U_191213_120042/14812630/ccs	PacBio_Hippocampus_Rep2	mm10_ERCC_SIRV	chr1	132987216	132986440	-	1	1177	2161	348380	ENSMUSG00000054387.13	ENCODEMT000348380	Mdm4	ENCODEMT000348380	Known	Genomic	None	0.15000000596046448	None	None	None	None
m54284U_191107_221739/27395976/ccs	PacBio_Cortex_Rep1	mm10_ERCC_SIRV	chr9	58623720	58652876	+	7	1736	27939	348389	ENSMUSG00000032336.17	ENCODEMT000348389	Nptn	ENCODEMT000348389	Known	ISM	Suffix	0.44999998807907104	None	None	None	None
m54284U_191213_120042/140772555/ccs	PacBio_Hippocampus_Rep2	mm10_ERCC_SIRV	chr15	93336905	93283889	-	5	2232	44127	113776	ENSMUSG00000022634.9	ENSMUST00000133736.1	Yaf2	Yaf2-202	Known	Known	None	0.25	None	None	None	None
m54284U_191107_221739/787227/ccs	PacBio_Cortex_Rep1	mm10_ERCC_SIRV	chr2	25966935	25929196	-	17	5142	4000	348414	ENSMUSG00000026933.17	ENCODEMT000348414	Camsap1	ENCODEMT000348414	Known	ISM	Suffix	0.8999999761581421	None	None	None	None
m54284U_191212_053548/396116/ccs	PacBio_Hippocampus_Rep1	mm10_ERCC_SIRV	chr5	104113445	104079111	-	11	2471	14849	38606	ENSMUSG00000029309.7	ENSMUST00000031249.7	Sparcl1	Sparcl1-201	Known	Known	None	0.3499999940395355	None	None	None	None
m54284U_191213_120042/35587331/ccs	PacBio_Hippocampus_Rep2	mm10_ERCC_SIRV	chr1	132991402	132986440	-	1	5363	2161	348380	ENSMUSG00000054387.13	ENCODEMT000348380	Mdm4	ENCODEMT000348380	Known	Genomic	None	0.15000000596046448	None	None	None	None
m54284U_191213_120042/38275830/ccs	PacBio_Hippocampus_Rep2	mm10_ERCC_SIRV	chr1	133025350	132986221	-	10	6972	2161	348415	ENSMUSG00000054387.13	ENCODEMT000348415	Mdm4	ENCODEMT000348415	Known	NNC	None	0.15000000596046448	None	None	None	None
m54284U_191109_043049/151388586/ccs	PacBio_Cortex_Rep2	mm10_ERCC_SIRV	chr9	58623720	58652883	+	7	1743	27939	348389	ENSMUSG00000032336.17	ENCODEMT000348389	Nptn	ENCODEMT000348389	Known	ISM	Suffix	0.25	None	None	None	None
m54284U_191213_120042/152305733/ccs	PacBio_Hippocampus_Rep2	mm10_ERCC_SIRV	chr11	62551506	62553210	+	2	1161	33232	87186	ENSMUSG00000019505.7	ENSMUST00000019649.3	Ubb	Ubb-201	Known	Known	None	0.25	None	None	None	None
m54284U_191213_120042/70126048/ccs	PacBio_Hippocampus_Rep2	mm10_ERCC_SIRV	chr1	133025350	132986221	-	10	1714	2161	348416	ENSMUSG00000054387.13	ENCODEMT000348416	Mdm4	ENCODEMT000348416	Known	NNC	None	0.15000000596046448	None	None	None	None
m54284U_191109_043049/45221935/ccs	PacBio_Cortex_Rep2	mm10_ERCC_SIRV	chr6	115601918	115618648	+	8	2238	18473	48382	ENSMUSG00000000439.9	ENSMUST00000000449.8	Mkrn2	Mkrn2-201	Known	Known	None	0.75	None	None	None	None
m54284U_191212_053548/459987/ccs	PacBio_Hippocampus_Rep1	mm10_ERCC_SIRV	chr5	104113699	104079111	-	11	2725	14849	38606	ENSMUSG00000029309.7	ENSMUST00000031249.7	Sparcl1	Sparcl1-201	Known	Known	None	0.3499999940395355	None	None	None	None
m54284U_191107_221739/130417481/ccs	PacBio_Cortex_Rep1	mm10_ERCC_SIRV	chr7	67372814	67231918	-	12	4739	21995	57051	ENSMUSG00000030557.17	ENSMUST00000156690.7	Mef2a	Mef2a-208	Known	Known	None	0.800000011920929	None	None	None	None
m54284U_191107_221739/26610361/ccs	PacBio_Cortex_Rep1	mm10_ERCC_SIRV	chr2	25939501	25929196	-	7	3073	4000	348352	ENSMUSG00000026933.17	ENCODEMT000348352	Camsap1	ENCODEMT000348352	Known	NIC	None	0.8999999761581421	None	None	None	None
m54284U_191212_053548/102170715/ccs	PacBio_Hippocampus_Rep1	mm10_ERCC_SIRV	chr17	56717708	56713938	-	2	1991	47882	125159	ENSMUSG00000054723.6	ENSMUST00000164907.2	Vmac	Vmac-202	Known	Known	None	0.20000000298023224	None	None	None	None
m54284U_191109_043049/43385899/ccs	PacBio_Cortex_Rep2	mm10_ERCC_SIRV	chr3	135438741	135468191	+	8	3650	9764	25444	ENSMUSG00000078578.9	ENSMUST00000197859.4	Ube2d3	Ube2d3-212	Known	Known	None	0.30000001192092896	None	None	None	None
m54284U_191213_120042/82708425/ccs	PacBio_Hippocampus_Rep2	mm10_ERCC_SIRV	chr9	58623725	58652876	+	7	1731	27939	348389	ENSMUSG00000032336.17	ENCODEMT000348389	Nptn	ENCODEMT000348389	Known	ISM	Suffix	0.44999998807907104	None	None	None	None
m54284U_191212_053548/10225625/ccs	PacBio_Hippocampus_Rep1	mm10_ERCC_SIRV	chr13	119690467	119708086	+	11	3263	40082	103868	ENSMUSG00000093930.2	ENSMUST00000224188.1	Hmgcs1	Hmgcs1-202	Known	Known	None	0.10000000149011612	None	None	None	None
m54284U_191109_043049/81332586/ccs	PacBio_Cortex_Rep2	mm10_ERCC_SIRV	chr6	115601918	115618648	+	8	2238	18473	48382	ENSMUSG00000000439.9	ENSMUST00000000449.8	Mkrn2	Mkrn2-201	Known	Known	None	0.75	None	None	None	None
m54284U_191107_221739/64292216/ccs	PacBio_Cortex_Rep1	mm10_ERCC_SIRV	chr2	25940142	25929196	-	7	3711	4000	348354	ENSMUSG00000026933.17	ENCODEMT000348354	Camsap1	ENCODEMT000348354	Known	ISM	Suffix	0.8999999761581421	None	None	None	None
m54284U_191213_120042/101778830/ccs	PacBio_Hippocampus_Rep2	mm10_ERCC_SIRV	chr1	133025347	132986222	-	11	1789	2161	348391	ENSMUSG00000054387.13	ENCODEMT000348391	Mdm4	ENCODEMT000348391	Known	NIC	None	0.15000000596046448	None	None	None	None
m54284U_191109_043049/12913006/ccs	PacBio_Cortex_Rep2	mm10_ERCC_SIRV	chr9	58623742	58652886	+	7	1724	27939	348389	ENSMUSG00000032336.17	ENCODEMT000348389	Nptn	ENCODEMT000348389	Known	ISM	Suffix	0.30000001192092896	None	None	None	None
m54284U_191212_053548/460007/ccs	PacBio_Hippocampus_Rep1	mm10_ERCC_SIRV	chr5	104113496	104079111	-	11	2522	14849	38606	ENSMUSG00000029309.7	ENSMUST00000031249.7	Sparcl1	Sparcl1-201	Known	Known	None	0.3499999940395355	None	None	None	None
m54284U_191107_221739/131074405/ccs	PacBio_Cortex_Rep1	mm10_ERCC_SIRV	chr7	67372851	67231918	-	12	4781	21995	347951	ENSMUSG00000030557.17	ENCODEMT000347951	Mef2a	ENCODEMT000347951	Known	NIC	None	0.800000011920929	None	None	None	None
m54284U_191213_120042/141230232/ccs	PacBio_Hippocampus_Rep2	mm10_ERCC_SIRV	chr15	93336829	93283889	-	4	2086	44127	113775	ENSMUSG00000022634.9	ENSMUST00000080299.6	Yaf2	Yaf2-201	Known	Known	None	0.25	None	None	None	None
m54284U_191107_221739/81134176/ccs	PacBio_Cortex_Rep1	mm10_ERCC_SIRV	chr2	25936641	25929196	-	6	1414	4000	348355	ENSMUSG00000026933.17	ENCODEMT000348355	Camsap1	ENCODEMT000348355	Known	ISM	Suffix	0.8999999761581421	None	None	None	None
m54284U_191109_043049/112921274/ccs	PacBio_Cortex_Rep2	mm10_ERCC_SIRV	chr6	115601918	115618648	+	8	2238	18473	48382	ENSMUSG00000000439.9	ENSMUST00000000449.8	Mkrn2	Mkrn2-201	Known	Known	None	0.75	None	None	None	None
m54284U_191109_043049/79366355/ccs	PacBio_Cortex_Rep2	mm10_ERCC_SIRV	chr9	58623742	58652866	+	7	1704	27939	348389	ENSMUSG00000032336.17	ENCODEMT000348389	Nptn	ENCODEMT000348389	Known	ISM	Suffix	0.5	None	None	None	None
m54284U_191213_120042/152570375/ccs	PacBio_Hippocampus_Rep2	mm10_ERCC_SIRV	chr11	62551506	62553205	+	2	1156	33232	87186	ENSMUSG00000019505.7	ENSMUST00000019649.3	Ubb	Ubb-201	Known	Known	None	0.30000001192092896	None	None	None	None
m54284U_191212_053548/11272597/ccs	PacBio_Hippocampus_Rep1	mm10_ERCC_SIRV	chr13	119690467	119708077	+	10	3219	40082	103866	ENSMUSG00000093930.2	ENSMUST00000179869.2	Hmgcs1	Hmgcs1-201	Known	Known	None	0.30000001192092896	None	None	None	None
m54284U_191212_053548/591084/ccs	PacBio_Hippocampus_Rep1	mm10_ERCC_SIRV	chr5	104113700	104079111	-	11	2726	14849	38606	ENSMUSG00000029309.7	ENSMUST00000031249.7	Sparcl1	Sparcl1-201	Known	Known	None	0.3499999940395355	None	None	None	None
m54284U_191107_221739/108857622/ccs	PacBio_Cortex_Rep1	mm10_ERCC_SIRV	chr2	25965819	25929196	-	16	4890	4000	348417	ENSMUSG00000026933.17	ENCODEMT000348417	Camsap1	ENCODEMT000348417	Known	ISM	Suffix	0.8999999761581421	None	None	None	None
m54284U_191213_120042/108987294/ccs	PacBio_Hippocampus_Rep2	mm10_ERCC_SIRV	chr1	133025348	132986221	-	11	7039	2161	5217	ENSMUSG00000054387.13	ENSMUST00000067398.12	Mdm4	Mdm4-201	Known	Known	None	0.15000000596046448	None	None	None	None
m54284U_191109_043049/46664170/ccs	PacBio_Cortex_Rep2	mm10_ERCC_SIRV	chr3	135438741	135467061	+	8	2520	9764	25444	ENSMUSG00000078578.9	ENSMUST00000197859.4	Ube2d3	Ube2d3-212	Known	Known	None	0.44999998807907104	None	None	None	None
m54284U_191212_053548/106301065/ccs	PacBio_Hippocampus_Rep1	mm10_ERCC_SIRV	chr17	56716842	56713938	-	2	2089	47882	125158	ENSMUSG00000054723.6	ENSMUST00000067931.6	Vmac	Vmac-201	Known	Known	None	0.20000000298023224	None	None	None	None
m54284U_191107_221739/21694572/ccs	PacBio_Cortex_Rep1	mm10_ERCC_SIRV	chr9	58623746	58652885	+	7	1719	27939	348389	ENSMUSG00000032336.17	ENCODEMT000348389	Nptn	ENCODEMT000348389	Known	ISM	Suffix	0.30000001192092896	None	None	None	None
m54284U_191107_221739/131336659/ccs	PacBio_Cortex_Rep1	mm10_ERCC_SIRV	chr7	67372808	67231918	-	12	4733	21995	57051	ENSMUSG00000030557.17	ENSMUST00000156690.7	Mef2a	Mef2a-208	Known	Known	None	0.800000011920929	None	None	None	None
m54284U_191109_043049/134022797/ccs	PacBio_Cortex_Rep2	mm10_ERCC_SIRV	chr6	115601918	115618047	+	8	1637	18473	48382	ENSMUSG00000000439.9	ENSMUST00000000449.8	Mkrn2	Mkrn2-201	Known	Known	None	0.0	None	None	None	None
m54284U_191213_120042/109250002/ccs	PacBio_Hippocampus_Rep2	mm10_ERCC_SIRV	chr1	132988863	132986440	-	1	2824	2161	348380	ENSMUSG00000054387.13	ENCODEMT000348380	Mdm4	ENCODEMT000348380	Known	Genomic	None	0.15000000596046448	None	None	None	None
m54284U_191213_120042/126878304/ccs	PacBio_Hippocampus_Rep2	mm10_ERCC_SIRV	chr1	133025362	132986221	-	10	1674	2161	348418	ENSMUSG00000054387.13	ENCODEMT000348418	Mdm4	ENCODEMT000348418	Known	NIC	None	0.15000000596046448	None	None	None	None
m54284U_191213_120042/152634975/ccs	PacBio_Hippocampus_Rep2	mm10_ERCC_SIRV	chr11	62551506	62553211	+	2	1162	33232	87186	ENSMUSG00000019505.7	ENSMUST00000019649.3	Ubb	Ubb-201	Known	Known	None	0.25	None	None	None	None
m54284U_191212_053548/592548/ccs	PacBio_Hippocampus_Rep1	mm10_ERCC_SIRV	chr5	104113696	104079111	-	11	2722	14849	38606	ENSMUSG00000029309.7	ENSMUST00000031249.7	Sparcl1	Sparcl1-201	Known	Known	None	0.3499999940395355	None	None	None	None
m54284U_191213_120042/142673198/ccs	PacBio_Hippocampus_Rep2	mm10_ERCC_SIRV	chr1	132989648	132986440	-	1	3609	2161	348380	ENSMUSG00000054387.13	ENCODEMT000348380	Mdm4	ENCODEMT000348380	Known	Genomic	None	0.15000000596046448	None	None	None	None
m54284U_191109_043049/32638462/ccs	PacBio_Cortex_Rep2	mm10_ERCC_SIRV	chr9	58623752	58652878	+	7	1724	27939	348419	ENSMUSG00000032336.17	ENCODEMT000348419	Nptn	ENCODEMT000348419	Known	ISM	Suffix	0.30000001192092896	None	None	None	None
m54284U_191107_221739/118424201/ccs	PacBio_Cortex_Rep1	mm10_ERCC_SIRV	chr2	25938943	25929196	-	7	2515	4000	348352	ENSMUSG00000026933.17	ENCODEMT000348352	Camsap1	ENCODEMT000348352	Known	NIC	None	0.8999999761581421	None	None	None	None
m54284U_191213_120042/144968319/ccs	PacBio_Hippocampus_Rep2	mm10_ERCC_SIRV	chr15	93336916	93283889	-	4	2173	44127	113775	ENSMUSG00000022634.9	ENSMUST00000080299.6	Yaf2	Yaf2-201	Known	Known	None	0.25	None	None	None	None
m54284U_191109_043049/172821110/ccs	PacBio_Cortex_Rep2	mm10_ERCC_SIRV	chr6	115601918	115617993	+	8	1583	18473	48382	ENSMUSG00000000439.9	ENSMUST00000000449.8	Mkrn2	Mkrn2-201	Known	Known	None	0.10000000149011612	None	None	None	None
m54284U_191212_053548/14287734/ccs	PacBio_Hippocampus_Rep1	mm10_ERCC_SIRV	chr13	119690467	119708078	+	10	3220	40082	103866	ENSMUSG00000093930.2	ENSMUST00000179869.2	Hmgcs1	Hmgcs1-201	Known	Known	None	0.25	None	None	None	None
m54284U_191107_221739/132711393/ccs	PacBio_Cortex_Rep1	mm10_ERCC_SIRV	chr7	67372786	67231918	-	12	4716	21995	347951	ENSMUSG00000030557.17	ENCODEMT000347951	Mef2a	ENCODEMT000347951	Known	NIC	None	0.800000011920929	None	None	None	None
m54284U_191213_120042/152700416/ccs	PacBio_Hippocampus_Rep2	mm10_ERCC_SIRV	chr11	62551506	62553204	+	2	1155	33232	87186	ENSMUSG00000019505.7	ENSMUST00000019649.3	Ubb	Ubb-201	Known	Known	None	0.30000001192092896	None	None	None	None
m54284U_191212_053548/656017/ccs	PacBio_Hippocampus_Rep1	mm10_ERCC_SIRV	chr5	104113493	104079111	-	11	2519	14849	38606	ENSMUSG00000029309.7	ENSMUST00000031249.7	Sparcl1	Sparcl1-201	Known	Known	None	0.3499999940395355	None	None	None	None
m54284U_191107_221739/853118/ccs	PacBio_Cortex_Rep1	mm10_ERCC_SIRV	chr1	133025293	132986222	-	11	1591	2161	348420	ENSMUSG00000054387.13	ENCODEMT000348420	Mdm4	ENCODEMT000348420	Known	NIC	None	0.15000000596046448	None	None	None	None
m54284U_191212_053548/108791692/ccs	PacBio_Hippocampus_Rep1	mm10_ERCC_SIRV	chr17	56717686	56713938	-	2	1969	47882	125159	ENSMUSG00000054723.6	ENSMUST00000164907.2	Vmac	Vmac-202	Known	Known	None	0.20000000298023224	None	None	None	None
m54284U_191107_221739/130941170/ccs	PacBio_Cortex_Rep1	mm10_ERCC_SIRV	chr9	58623755	58652878	+	7	1703	27939	348389	ENSMUSG00000032336.17	ENCODEMT000348389	Nptn	ENCODEMT000348389	Known	ISM	Suffix	0.44999998807907104	None	None	None	None
m54284U_191107_221739/145490062/ccs	PacBio_Cortex_Rep1	mm10_ERCC_SIRV	chr2	25939599	25929196	-	7	3168	4000	348354	ENSMUSG00000026933.17	ENCODEMT000348354	Camsap1	ENCODEMT000348354	Known	ISM	Suffix	0.8999999761581421	None	None	None	None
m54284U_191109_043049/50201014/ccs	PacBio_Cortex_Rep2	mm10_ERCC_SIRV	chr3	135438741	135468195	+	8	3654	9764	25444	ENSMUSG00000078578.9	ENSMUST00000197859.4	Ube2d3	Ube2d3-212	Known	Known	None	0.20000000298023224	None	None	None	None
m54284U_191212_053548/36963209/ccs	PacBio_Hippocampus_Rep1	mm10_ERCC_SIRV	chr6	115601918	115618670	+	8	2260	18473	48382	ENSMUSG00000000439.9	ENSMUST00000000449.8	Mkrn2	Mkrn2-201	Known	Known	None	0.550000011920929	None	None	None	None
m54284U_191213_120042/152701455/ccs	PacBio_Hippocampus_Rep2	mm10_ERCC_SIRV	chr11	62551506	62553212	+	2	1163	33232	87186	ENSMUSG00000019505.7	ENSMUST00000019649.3	Ubb	Ubb-201	Known	Known	None	0.30000001192092896	None	None	None	None
m54284U_191212_053548/852293/ccs	PacBio_Hippocampus_Rep1	mm10_ERCC_SIRV	chr5	104113703	104079111	-	11	2729	14849	38606	ENSMUSG00000029309.7	ENSMUST00000031249.7	Sparcl1	Sparcl1-201	Known	Known	None	0.3499999940395355	None	None	None	None
m54284U_191107_221739/133892447/ccs	PacBio_Cortex_Rep1	mm10_ERCC_SIRV	chr7	67372815	67231918	-	12	4740	21995	57051	ENSMUSG00000030557.17	ENSMUST00000156690.7	Mef2a	Mef2a-208	Known	Known	None	0.800000011920929	None	None	None	None
m54284U_191109_043049/125438426/ccs	PacBio_Cortex_Rep2	mm10_ERCC_SIRV	chr9	58623772	58652879	+	6	1559	27939	348421	ENSMUSG00000032336.17	ENCODEMT000348421	Nptn	ENCODEMT000348421	Known	NIC	None	0.30000001192092896	None	None	None	None
m54284U_191107_221739/145556901/ccs	PacBio_Cortex_Rep1	mm10_ERCC_SIRV	chr2	25939224	25929196	-	7	2796	4000	348352	ENSMUSG00000026933.17	ENCODEMT000348352	Camsap1	ENCODEMT000348352	Known	NIC	None	0.8999999761581421	None	None	None	None
m54284U_191212_053548/16123545/ccs	PacBio_Hippocampus_Rep1	mm10_ERCC_SIRV	chr13	119690467	119708077	+	10	3219	40082	103866	ENSMUSG00000093930.2	ENSMUST00000179869.2	Hmgcs1	Hmgcs1-201	Known	Known	None	0.30000001192092896	None	None	None	None
m54284U_191107_221739/63046309/ccs	PacBio_Cortex_Rep1	mm10_ERCC_SIRV	chr1	133025341	132986222	-	11	1671	2161	348422	ENSMUSG00000054387.13	ENCODEMT000348422	Mdm4	ENCODEMT000348422	Known	NIC	None	0.15000000596046448	None	None	None	None
m54284U_191109_043049/43975708/ccs	PacBio_Cortex_Rep2	mm10_ERCC_SIRV	chr2	25982987	25929196	-	17	5352	4000	348390	ENSMUSG00000026933.17	ENCODEMT000348390	Camsap1	ENCODEMT000348390	Known	NIC	None	0.8999999761581421	None	None	None	None
m54284U_191212_053548/79563556/ccs	PacBio_Hippocampus_Rep1	mm10_ERCC_SIRV	chr6	115601918	115618648	+	8	2238	18473	48382	ENSMUSG00000000439.9	ENSMUST00000000449.8	Mkrn2	Mkrn2-201	Known	Known	None	0.75	None	None	None	None
m54284U_191107_221739/82641965/ccs	PacBio_Cortex_Rep1	mm10_ERCC_SIRV	chr9	58623797	58652885	+	7	1668	27939	348389	ENSMUSG00000032336.17	ENCODEMT000348389	Nptn	ENCODEMT000348389	Known	ISM	Suffix	0.30000001192092896	None	None	None	None
m54284U_191213_120042/149095347/ccs	PacBio_Hippocampus_Rep2	mm10_ERCC_SIRV	chr15	93336911	93283889	-	4	2168	44127	113775	ENSMUSG00000022634.9	ENSMUST00000080299.6	Yaf2	Yaf2-201	Known	Known	None	0.25	None	None	None	None
m54284U_191212_053548/852770/ccs	PacBio_Hippocampus_Rep1	mm10_ERCC_SIRV	chr5	104113699	104079111	-	11	2725	14849	38606	ENSMUSG00000029309.7	ENSMUST00000031249.7	Sparcl1	Sparcl1-201	Known	Known	None	0.3499999940395355	None	None	None	None
m54284U_191213_120042/152701536/ccs	PacBio_Hippocampus_Rep2	mm10_ERCC_SIRV	chr11	62551506	62553212	+	2	1163	33232	87186	ENSMUSG00000019505.7	ENSMUST00000019649.3	Ubb	Ubb-201	Known	Known	None	0.30000001192092896	None	None	None	None
m54284U_191109_043049/61211730/ccs	PacBio_Cortex_Rep2	mm10_ERCC_SIRV	chr2	25983414	25929196	-	17	5155	4000	348423	ENSMUSG00000026933.17	ENCODEMT000348423	Camsap1	ENCODEMT000348423	Known	NNC	None	0.8999999761581421	None	None	None	None
m54284U_191107_221739/73270203/ccs	PacBio_Cortex_Rep1	mm10_ERCC_SIRV	chr1	132987086	132986441	-	1	1046	2161	348380	ENSMUSG00000054387.13	ENCODEMT000348380	Mdm4	ENCODEMT000348380	Known	Genomic	None	0.15000000596046448	None	None	None	None
m54284U_191107_221739/139856472/ccs	PacBio_Cortex_Rep1	mm10_ERCC_SIRV	chr7	67372978	67231918	-	12	4914	21995	347951	ENSMUSG00000030557.17	ENCODEMT000347951	Mef2a	ENCODEMT000347951	Known	NIC	None	0.800000011920929	None	None	None	None
m54284U_191212_053548/116722264/ccs	PacBio_Hippocampus_Rep1	mm10_ERCC_SIRV	chr17	56716837	56713938	-	2	2084	47882	125158	ENSMUSG00000054723.6	ENSMUST00000067931.6	Vmac	Vmac-201	Known	Known	None	0.20000000298023224	None	None	None	None
m54284U_191109_043049/66650811/ccs	PacBio_Cortex_Rep2	mm10_ERCC_SIRV	chr3	135438741	135468191	+	8	3650	9764	25444	ENSMUSG00000078578.9	ENSMUST00000197859.4	Ube2d3	Ube2d3-212	Known	Known	None	0.30000001192092896	None	None	None	None
m54284U_191107_221739/85854471/ccs	PacBio_Cortex_Rep1	mm10_ERCC_SIRV	chr1	132990444	132986441	-	1	4404	2161	348380	ENSMUSG00000054387.13	ENCODEMT000348380	Mdm4	ENCODEMT000348380	Known	Genomic	None	0.15000000596046448	None	None	None	None
m54284U_191107_221739/58983521/ccs	PacBio_Cortex_Rep1	mm10_ERCC_SIRV	chr9	58623798	58652878	+	7	1660	27939	348389	ENSMUSG00000032336.17	ENCODEMT000348389	Nptn	ENCODEMT000348389	Known	ISM	Suffix	0.44999998807907104	None	None	None	None
m54284U_191212_053548/86444836/ccs	PacBio_Hippocampus_Rep1	mm10_ERCC_SIRV	chr6	115601918	115617987	+	8	1577	18473	48382	ENSMUSG00000000439.9	ENSMUST00000000449.8	Mkrn2	Mkrn2-201	Known	Known	None	0.10000000149011612	None	None	None	None
m54284U_191212_053548/16909708/ccs	PacBio_Hippocampus_Rep1	mm10_ERCC_SIRV	chr13	119690467	119708078	+	10	3220	40082	103866	ENSMUSG00000093930.2	ENSMUST00000179869.2	Hmgcs1	Hmgcs1-201	Known	Known	None	0.25	None	None	None	None
m54284U_191213_120042/152764491/ccs	PacBio_Hippocampus_Rep2	mm10_ERCC_SIRV	chr11	62551506	62553212	+	2	1163	33232	87186	ENSMUSG00000019505.7	ENSMUST00000019649.3	Ubb	Ubb-201	Known	Known	None	0.30000001192092896	None	None	None	None
m54284U_191109_043049/68618060/ccs	PacBio_Cortex_Rep2	mm10_ERCC_SIRV	chr2	25936168	25929196	-	5	1343	4000	348351	ENSMUSG00000026933.17	ENCODEMT000348351	Camsap1	ENCODEMT000348351	Known	NIC	None	0.8999999761581421	None	None	None	None
m54284U_191212_053548/853158/ccs	PacBio_Hippocampus_Rep1	mm10_ERCC_SIRV	chr5	104113699	104079111	-	11	2725	14849	38606	ENSMUSG00000029309.7	ENSMUST00000031249.7	Sparcl1	Sparcl1-201	Known	Known	None	0.3499999940395355	None	None	None	None
m54284U_191107_221739/149948668/ccs	PacBio_Cortex_Rep1	mm10_ERCC_SIRV	chr9	58623798	58652886	+	7	1668	27939	348389	ENSMUSG00000032336.17	ENCODEMT000348389	Nptn	ENCODEMT000348389	Known	ISM	Suffix	0.30000001192092896	None	None	None	None
m54284U_191107_221739/150340167/ccs	PacBio_Cortex_Rep1	mm10_ERCC_SIRV	chr7	67372888	67231918	-	12	4818	21995	347951	ENSMUSG00000030557.17	ENCODEMT000347951	Mef2a	ENCODEMT000347951	Known	NIC	None	0.800000011920929	None	None	None	None
m54284U_191107_221739/92340950/ccs	PacBio_Cortex_Rep1	mm10_ERCC_SIRV	chr1	133025329	132986222	-	11	7019	2161	5217	ENSMUSG00000054387.13	ENSMUST00000067398.12	Mdm4	Mdm4-201	Known	Known	None	0.15000000596046448	None	None	None	None
m54284U_191107_221739/158532589/ccs	PacBio_Cortex_Rep1	mm10_ERCC_SIRV	chr7	67233109	67231916	-	1	1230	21995	347953	ENSMUSG00000030557.17	ENCODEMT000347953	Mef2a	ENCODEMT000347953	Known	Genomic	None	0.800000011920929	None	None	None	None
m54284U_191109_043049/24250449/ccs	PacBio_Cortex_Rep2	mm10_ERCC_SIRV	chr1	133025368	132986222	-	11	1831	2161	348424	ENSMUSG00000054387.13	ENCODEMT000348424	Mdm4	ENCODEMT000348424	Known	NNC	None	0.15000000596046448	None	None	None	None
m54284U_191109_043049/80152839/ccs	PacBio_Cortex_Rep2	mm10_ERCC_SIRV	chr2	25939598	25929196	-	7	3170	4000	348352	ENSMUSG00000026933.17	ENCODEMT000348352	Camsap1	ENCODEMT000348352	Known	NIC	None	0.8999999761581421	None	None	None	None
m54284U_191212_053548/92996834/ccs	PacBio_Hippocampus_Rep1	mm10_ERCC_SIRV	chr6	115601918	115618648	+	8	2238	18473	48382	ENSMUSG00000000439.9	ENSMUST00000000449.8	Mkrn2	Mkrn2-201	Known	Known	None	0.75	None	None	None	None
m54284U_191107_221739/49021629/ccs	PacBio_Cortex_Rep1	mm10_ERCC_SIRV	chr9	58623799	58652876	+	7	1657	27939	348389	ENSMUSG00000032336.17	ENCODEMT000348389	Nptn	ENCODEMT000348389	Known	ISM	Suffix	0.44999998807907104	None	None	None	None
m54284U_191213_120042/152767315/ccs	PacBio_Hippocampus_Rep2	mm10_ERCC_SIRV	chr11	62551506	62553210	+	2	1161	33232	87186	ENSMUSG00000019505.7	ENSMUST00000019649.3	Ubb	Ubb-201	Known	Known	None	0.25	None	None	None	None
m54284U_191212_053548/124192615/ccs	PacBio_Hippocampus_Rep1	mm10_ERCC_SIRV	chr17	56716854	56713938	-	2	2101	47882	125158	ENSMUSG00000054723.6	ENSMUST00000067931.6	Vmac	Vmac-201	Known	Known	None	0.20000000298023224	None	None	None	None
m54284U_191212_053548/854417/ccs	PacBio_Hippocampus_Rep1	mm10_ERCC_SIRV	chr5	104113699	104079111	-	11	2725	14849	38606	ENSMUSG00000029309.7	ENSMUST00000031249.7	Sparcl1	Sparcl1-201	Known	Known	None	0.3499999940395355	None	None	None	None
m54284U_191213_120042/149686710/ccs	PacBio_Hippocampus_Rep2	mm10_ERCC_SIRV	chr15	93336884	93283889	-	5	2211	44127	113776	ENSMUSG00000022634.9	ENSMUST00000133736.1	Yaf2	Yaf2-202	Known	Known	None	0.25	None	None	None	None
m54284U_191109_043049/77072812/ccs	PacBio_Cortex_Rep2	mm10_ERCC_SIRV	chr3	135438741	135467172	+	8	2631	9764	25444	ENSMUSG00000078578.9	ENSMUST00000197859.4	Ube2d3	Ube2d3-212	Known	Known	None	0.4000000059604645	None	None	None	None
m54284U_191212_053548/18221618/ccs	PacBio_Hippocampus_Rep1	mm10_ERCC_SIRV	chr13	119690467	119708077	+	11	3278	40082	103868	ENSMUSG00000093930.2	ENSMUST00000224188.1	Hmgcs1	Hmgcs1-202	Known	Known	None	0.30000001192092896	None	None	None	None
m54284U_191109_043049/92668733/ccs	PacBio_Cortex_Rep2	mm10_ERCC_SIRV	chr2	25939023	25929196	-	7	2416	4000	348352	ENSMUSG00000026933.17	ENCODEMT000348352	Camsap1	ENCODEMT000348352	Known	NIC	None	0.8999999761581421	None	None	None	None
m54284U_191109_043049/60622137/ccs	PacBio_Cortex_Rep2	mm10_ERCC_SIRV	chr9	58623804	58652880	+	6	1666	27939	348404	ENSMUSG00000032336.17	ENCODEMT000348404	Nptn	ENCODEMT000348404	Known	ISM	Suffix	0.30000001192092896	None	None	None	None
m54284U_191212_053548/98763515/ccs	PacBio_Hippocampus_Rep1	mm10_ERCC_SIRV	chr6	115601918	115618680	+	8	2270	18473	48382	ENSMUSG00000000439.9	ENSMUST00000000449.8	Mkrn2	Mkrn2-201	Known	Known	None	0.30000001192092896	None	None	None	None
m54284U_191212_053548/920338/ccs	PacBio_Hippocampus_Rep1	mm10_ERCC_SIRV	chr5	104113710	104079111	-	11	2736	14849	38606	ENSMUSG00000029309.7	ENSMUST00000031249.7	Sparcl1	Sparcl1-201	Known	Known	None	0.3499999940395355	None	None	None	None
m54284U_191109_043049/111346623/ccs	PacBio_Cortex_Rep2	mm10_ERCC_SIRV	chr2	25983712	25929089	-	17	5156	4000	348423	ENSMUSG00000026933.17	ENCODEMT000348423	Camsap1	ENCODEMT000348423	Known	NNC	None	0.8999999761581421	None	None	None	None
m54284U_191109_043049/1967585/ccs	PacBio_Cortex_Rep2	mm10_ERCC_SIRV	chr7	67372809	67231918	-	11	4729	21995	347957	ENSMUSG00000030557.17	ENCODEMT000347957	Mef2a	ENCODEMT000347957	Known	NIC	None	0.800000011920929	None	None	None	None
m54284U_191109_043049/152437324/ccs	PacBio_Cortex_Rep2	mm10_ERCC_SIRV	chr1	133025323	132986220	-	11	1797	2161	348424	ENSMUSG00000054387.13	ENCODEMT000348424	Mdm4	ENCODEMT000348424	Known	NNC	None	0.15000000596046448	None	None	None	None
m54284U_191213_120042/152831742/ccs	PacBio_Hippocampus_Rep2	mm10_ERCC_SIRV	chr11	62551506	62553208	+	2	1159	33232	87186	ENSMUSG00000019505.7	ENSMUST00000019649.3	Ubb	Ubb-201	Known	Known	None	0.20000000298023224	None	None	None	None
m54284U_191213_120042/116917086/ccs	PacBio_Hippocampus_Rep2	mm10_ERCC_SIRV	chr9	58623802	58652871	+	7	1667	27939	348419	ENSMUSG00000032336.17	ENCODEMT000348419	Nptn	ENCODEMT000348419	Known	ISM	Suffix	0.44999998807907104	None	None	None	None
m54284U_191212_053548/17891676/ccs	PacBio_Hippocampus_Rep1	mm10_ERCC_SIRV	chr1	132989704	132986441	-	1	3664	2161	348380	ENSMUSG00000054387.13	ENCODEMT000348380	Mdm4	ENCODEMT000348380	Known	Genomic	None	0.15000000596046448	None	None	None	None
m54284U_191212_053548/150209942/ccs	PacBio_Hippocampus_Rep1	mm10_ERCC_SIRV	chr17	56716803	56713938	-	2	2050	47882	125158	ENSMUSG00000054723.6	ENSMUST00000067931.6	Vmac	Vmac-201	Known	Known	None	0.20000000298023224	None	None	None	None
m54284U_191109_043049/125110710/ccs	PacBio_Cortex_Rep2	mm10_ERCC_SIRV	chr2	25939252	25929196	-	7	2804	4000	348352	ENSMUSG00000026933.17	ENCODEMT000348352	Camsap1	ENCODEMT000348352	Known	NIC	None	0.8999999761581421	None	None	None	None
m54284U_191212_053548/135399521/ccs	PacBio_Hippocampus_Rep1	mm10_ERCC_SIRV	chr6	115601918	115618680	+	8	2270	18473	48382	ENSMUSG00000000439.9	ENSMUST00000000449.8	Mkrn2	Mkrn2-201	Known	Known	None	0.30000001192092896	None	None	None	None
m54284U_191212_053548/23396468/ccs	PacBio_Hippocampus_Rep1	mm10_ERCC_SIRV	chr1	132989314	132986441	-	1	3258	2161	348380	ENSMUSG00000054387.13	ENCODEMT000348380	Mdm4	ENCODEMT000348380	Known	Genomic	None	0.15000000596046448	None	None	None	None
m54284U_191212_053548/20187479/ccs	PacBio_Hippocampus_Rep1	mm10_ERCC_SIRV	chr13	119690467	119708077	+	10	3219	40082	103866	ENSMUSG00000093930.2	ENSMUST00000179869.2	Hmgcs1	Hmgcs1-201	Known	Known	None	0.30000001192092896	None	None	None	None
m54284U_191109_043049/126026793/ccs	PacBio_Cortex_Rep2	mm10_ERCC_SIRV	chr9	58623805	58652878	+	7	1621	27939	348389	ENSMUSG00000032336.17	ENCODEMT000348389	Nptn	ENCODEMT000348389	Known	ISM	Suffix	0.44999998807907104	None	None	None	None
m54284U_191212_053548/1115187/ccs	PacBio_Hippocampus_Rep1	mm10_ERCC_SIRV	chr5	104113817	104079112	-	12	2968	14849	345807	ENSMUSG00000029309.7	ENCODEMT000345807	Sparcl1	ENCODEMT000345807	Known	NNC	None	0.3499999940395355	None	None	None	None
m54284U_191109_043049/83297280/ccs	PacBio_Cortex_Rep2	mm10_ERCC_SIRV	chr3	135438741	135466524	+	8	1983	9764	25444	ENSMUSG00000078578.9	ENSMUST00000197859.4	Ube2d3	Ube2d3-212	Known	Known	None	0.15000000596046448	None	None	None	None
m54284U_191213_120042/152961686/ccs	PacBio_Hippocampus_Rep2	mm10_ERCC_SIRV	chr11	62551506	62553210	+	2	1161	33232	87186	ENSMUSG00000019505.7	ENSMUST00000019649.3	Ubb	Ubb-201	Known	Known	None	0.25	None	None	None	None
m54284U_191213_120042/158664351/ccs	PacBio_Hippocampus_Rep2	mm10_ERCC_SIRV	chr15	93336911	93283889	-	4	2168	44127	113775	ENSMUSG00000022634.9	ENSMUST00000080299.6	Yaf2	Yaf2-201	Known	Known	None	0.25	None	None	None	None
m54284U_191109_043049/7866812/ccs	PacBio_Cortex_Rep2	mm10_ERCC_SIRV	chr7	67372592	67231918	-	12	4786	21995	347958	ENSMUSG00000030557.17	ENCODEMT000347958	Mef2a	ENCODEMT000347958	Known	NIC	None	0.800000011920929	None	None	None	None
m54284U_191109_043049/128385800/ccs	PacBio_Cortex_Rep2	mm10_ERCC_SIRV	chr2	25939375	25929196	-	7	2947	4000	348352	ENSMUSG00000026933.17	ENCODEMT000348352	Camsap1	ENCODEMT000348352	Known	NIC	None	0.8999999761581421	None	None	None	None
m54284U_191109_043049/7734795/ccs	PacBio_Cortex_Rep2	mm10_ERCC_SIRV	chr9	58623806	58652884	+	7	1658	27939	348389	ENSMUSG00000032336.17	ENCODEMT000348389	Nptn	ENCODEMT000348389	Known	ISM	Suffix	0.25	None	None	None	None
m54284U_191212_053548/47843497/ccs	PacBio_Hippocampus_Rep1	mm10_ERCC_SIRV	chr1	133025334	132986222	-	11	1782	2161	348371	ENSMUSG00000054387.13	ENCODEMT000348371	Mdm4	ENCODEMT000348371	Known	NNC	None	0.15000000596046448	None	None	None	None
m54284U_191212_053548/1115948/ccs	PacBio_Hippocampus_Rep1	mm10_ERCC_SIRV	chr5	104113699	104079111	-	11	2725	14849	38606	ENSMUSG00000029309.7	ENSMUST00000031249.7	Sparcl1	Sparcl1-201	Known	Known	None	0.3499999940395355	None	None	None	None
m54284U_191212_053548/141623695/ccs	PacBio_Hippocampus_Rep1	mm10_ERCC_SIRV	chr6	115601918	115618680	+	8	2270	18473	48382	ENSMUSG00000000439.9	ENSMUST00000000449.8	Mkrn2	Mkrn2-201	Known	Known	None	0.30000001192092896	None	None	None	None
m54284U_191109_043049/138283394/ccs	PacBio_Cortex_Rep2	mm10_ERCC_SIRV	chr2	25940019	25929196	-	7	3338	4000	348375	ENSMUSG00000026933.17	ENCODEMT000348375	Camsap1	ENCODEMT000348375	Known	NIC	None	0.8999999761581421	None	None	None	None
m54284U_191213_120042/153160406/ccs	PacBio_Hippocampus_Rep2	mm10_ERCC_SIRV	chr11	62551506	62553210	+	2	1161	33232	87186	ENSMUSG00000019505.7	ENSMUST00000019649.3	Ubb	Ubb-201	Known	Known	None	0.25	None	None	None	None
m54284U_191212_053548/90311092/ccs	PacBio_Hippocampus_Rep1	mm10_ERCC_SIRV	chr1	132987880	132986441	-	1	1840	2161	348380	ENSMUSG00000054387.13	ENCODEMT000348380	Mdm4	ENCODEMT000348380	Known	Genomic	None	0.15000000596046448	None	None	None	None
m54284U_191107_221739/23791218/ccs	PacBio_Cortex_Rep1	mm10_ERCC_SIRV	chr9	58623808	58652878	+	7	1650	27939	348389	ENSMUSG00000032336.17	ENCODEMT000348389	Nptn	ENCODEMT000348389	Known	ISM	Suffix	0.44999998807907104	None	None	None	None
m54284U_191212_053548/152240571/ccs	PacBio_Hippocampus_Rep1	mm10_ERCC_SIRV	chr17	56717688	56713938	-	2	1971	47882	125159	ENSMUSG00000054723.6	ENSMUST00000164907.2	Vmac	Vmac-202	Known	Known	None	0.20000000298023224	None	None	None	None
m54284U_191212_053548/20841809/ccs	PacBio_Hippocampus_Rep1	mm10_ERCC_SIRV	chr13	119690467	119708077	+	11	3278	40082	103868	ENSMUSG00000093930.2	ENSMUST00000224188.1	Hmgcs1	Hmgcs1-202	Known	Known	None	0.30000001192092896	None	None	None	None
m54284U_191109_043049/158270581/ccs	PacBio_Cortex_Rep2	mm10_ERCC_SIRV	chr2	25983165	25929196	-	18	5554	4000	348383	ENSMUSG00000026933.17	ENCODEMT000348383	Camsap1	ENCODEMT000348383	Known	NIC	None	0.8999999761581421	None	None	None	None
m54284U_191212_053548/91161372/ccs	PacBio_Hippocampus_Rep1	mm10_ERCC_SIRV	chr1	132988290	132986441	-	1	2250	2161	348380	ENSMUSG00000054387.13	ENCODEMT000348380	Mdm4	ENCODEMT000348380	Known	Genomic	None	0.15000000596046448	None	None	None	None
m54284U_191109_043049/15008632/ccs	PacBio_Cortex_Rep2	mm10_ERCC_SIRV	chr7	67372746	67231918	-	12	4671	21995	57051	ENSMUSG00000030557.17	ENSMUST00000156690.7	Mef2a	Mef2a-208	Known	Known	None	0.800000011920929	None	None	None	None
m54284U_191212_053548/1181854/ccs	PacBio_Hippocampus_Rep1	mm10_ERCC_SIRV	chr5	104113711	104079111	-	11	2746	14849	38606	ENSMUSG00000029309.7	ENSMUST00000031249.7	Sparcl1	Sparcl1-201	Known	Known	None	0.3499999940395355	None	None	None	None
m54284U_191109_043049/83888930/ccs	PacBio_Cortex_Rep2	mm10_ERCC_SIRV	chr3	135438741	135466521	+	8	1980	9764	25444	ENSMUSG00000078578.9	ENSMUST00000197859.4	Ube2d3	Ube2d3-212	Known	Known	None	0.15000000596046448	None	None	None	None
m54284U_191107_221739/16059114/ccs	PacBio_Cortex_Rep1	mm10_ERCC_SIRV	chr1	132991739	132986442	-	1	5698	2161	348380	ENSMUSG00000054387.13	ENCODEMT000348380	Mdm4	ENCODEMT000348380	Known	Genomic	None	0.15000000596046448	None	None	None	None
m54284U_191212_053548/151782654/ccs	PacBio_Hippocampus_Rep1	mm10_ERCC_SIRV	chr6	115601918	115618648	+	8	2238	18473	48382	ENSMUSG00000000439.9	ENSMUST00000000449.8	Mkrn2	Mkrn2-201	Known	Known	None	0.75	None	None	None	None
m54284U_191107_221739/38535669/ccs	PacBio_Cortex_Rep1	mm10_ERCC_SIRV	chr9	58623808	58652836	+	7	1608	27939	348389	ENSMUSG00000032336.17	ENCODEMT000348389	Nptn	ENCODEMT000348389	Known	ISM	Suffix	0.44999998807907104	None	None	None	None
m54284U_191109_043049/162203846/ccs	PacBio_Cortex_Rep2	mm10_ERCC_SIRV	chr2	25938904	25929196	-	7	2081	4000	348354	ENSMUSG00000026933.17	ENCODEMT000348354	Camsap1	ENCODEMT000348354	Known	ISM	Suffix	0.8999999761581421	None	None	None	None
m54284U_191213_120042/153485954/ccs	PacBio_Hippocampus_Rep2	mm10_ERCC_SIRV	chr11	62551506	62553211	+	2	1162	33232	87186	ENSMUSG00000019505.7	ENSMUST00000019649.3	Ubb	Ubb-201	Known	Known	None	0.25	None	None	None	None
m54284U_191107_221739/44958716/ccs	PacBio_Cortex_Rep1	mm10_ERCC_SIRV	chr1	132988804	132986442	-	1	2763	2161	348380	ENSMUSG00000054387.13	ENCODEMT000348380	Mdm4	ENCODEMT000348380	Known	Genomic	None	0.15000000596046448	None	None	None	None
m54284U_191213_120042/161221251/ccs	PacBio_Hippocampus_Rep2	mm10_ERCC_SIRV	chr15	93336905	93283889	-	4	2162	44127	113775	ENSMUSG00000022634.9	ENSMUST00000080299.6	Yaf2	Yaf2-201	Known	Known	None	0.25	None	None	None	None
m54284U_191109_043049/177538303/ccs	PacBio_Cortex_Rep2	mm10_ERCC_SIRV	chr2	25938759	25929196	-	7	2152	4000	348352	ENSMUSG00000026933.17	ENCODEMT000348352	Camsap1	ENCODEMT000348352	Known	NIC	None	0.8999999761581421	None	None	None	None
m54284U_191107_221739/165413229/ccs	PacBio_Cortex_Rep1	mm10_ERCC_SIRV	chr9	58623808	58652878	+	7	1650	27939	348389	ENSMUSG00000032336.17	ENCODEMT000348389	Nptn	ENCODEMT000348389	Known	ISM	Suffix	0.44999998807907104	None	None	None	None
m54284U_191212_053548/1246600/ccs	PacBio_Hippocampus_Rep1	mm10_ERCC_SIRV	chr5	104113750	104079111	-	11	2776	14849	38606	ENSMUSG00000029309.7	ENSMUST00000031249.7	Sparcl1	Sparcl1-201	Known	Known	None	0.3499999940395355	None	None	None	None
m54284U_191109_043049/19989263/ccs	PacBio_Cortex_Rep2	mm10_ERCC_SIRV	chr7	67372827	67231918	-	12	4752	21995	57051	ENSMUSG00000030557.17	ENSMUST00000156690.7	Mef2a	Mef2a-208	Known	Known	None	0.800000011920929	None	None	None	None
m54284U_191212_053548/21498165/ccs	PacBio_Hippocampus_Rep1	mm10_ERCC_SIRV	chr13	119690467	119708077	+	11	3278	40082	103868	ENSMUSG00000093930.2	ENSMUST00000224188.1	Hmgcs1	Hmgcs1-202	Known	Known	None	0.30000001192092896	None	None	None	None
m54284U_191212_053548/168494747/ccs	PacBio_Hippocampus_Rep1	mm10_ERCC_SIRV	chr6	115601918	115618648	+	8	2238	18473	48382	ENSMUSG00000000439.9	ENSMUST00000000449.8	Mkrn2	Mkrn2-201	Known	Known	None	0.75	None	None	None	None
m54284U_191213_120042/153552169/ccs	PacBio_Hippocampus_Rep2	mm10_ERCC_SIRV	chr11	62551506	62553212	+	2	1163	33232	87186	ENSMUSG00000019505.7	ENSMUST00000019649.3	Ubb	Ubb-201	Known	Known	None	0.30000001192092896	None	None	None	None
m54284U_191212_053548/154732922/ccs	PacBio_Hippocampus_Rep1	mm10_ERCC_SIRV	chr17	56717687	56713938	-	2	1970	47882	125159	ENSMUSG00000054723.6	ENSMUST00000164907.2	Vmac	Vmac-202	Known	Known	None	0.20000000298023224	None	None	None	None
m54284U_191107_221739/100664993/ccs	PacBio_Cortex_Rep1	mm10_ERCC_SIRV	chr1	133025334	132986223	-	11	1781	2161	348371	ENSMUSG00000054387.13	ENCODEMT000348371	Mdm4	ENCODEMT000348371	Known	NNC	None	0.15000000596046448	None	None	None	None
m54284U_191212_053548/8653483/ccs	PacBio_Hippocampus_Rep1	mm10_ERCC_SIRV	chr2	25938915	25929196	-	7	2487	4000	348352	ENSMUSG00000026933.17	ENCODEMT000348352	Camsap1	ENCODEMT000348352	Known	NIC	None	0.8999999761581421	None	None	None	None
m54284U_191107_221739/178719244/ccs	PacBio_Cortex_Rep1	mm10_ERCC_SIRV	chr9	58623808	58652884	+	7	1656	27939	348389	ENSMUSG00000032336.17	ENCODEMT000348389	Nptn	ENCODEMT000348389	Known	ISM	Suffix	0.25	None	None	None	None
m54284U_191212_053548/1246642/ccs	PacBio_Hippocampus_Rep1	mm10_ERCC_SIRV	chr5	104113705	104079111	-	11	2731	14849	38606	ENSMUSG00000029309.7	ENSMUST00000031249.7	Sparcl1	Sparcl1-201	Known	Known	None	0.3499999940395355	None	None	None	None
m54284U_191109_043049/91817806/ccs	PacBio_Cortex_Rep2	mm10_ERCC_SIRV	chr3	135438741	135466531	+	8	1990	9764	25444	ENSMUSG00000078578.9	ENSMUST00000197859.4	Ube2d3	Ube2d3-212	Known	Known	None	0.25	None	None	None	None
m54284U_191107_221739/131925641/ccs	PacBio_Cortex_Rep1	mm10_ERCC_SIRV	chr9	58623809	58652878	+	7	1649	27939	348389	ENSMUSG00000032336.17	ENCODEMT000348389	Nptn	ENCODEMT000348389	Known	ISM	Suffix	0.44999998807907104	None	None	None	None
m54284U_191212_053548/178914645/ccs	PacBio_Hippocampus_Rep1	mm10_ERCC_SIRV	chr6	115601918	115618680	+	8	2270	18473	48382	ENSMUSG00000000439.9	ENSMUST00000000449.8	Mkrn2	Mkrn2-201	Known	Known	None	0.30000001192092896	None	None	None	None
m54284U_191212_053548/12716509/ccs	PacBio_Hippocampus_Rep1	mm10_ERCC_SIRV	chr2	25938929	25929196	-	7	2501	4000	348352	ENSMUSG00000026933.17	ENCODEMT000348352	Camsap1	ENCODEMT000348352	Known	NIC	None	0.8999999761581421	None	None	None	None
m54284U_191109_043049/23332889/ccs	PacBio_Cortex_Rep2	mm10_ERCC_SIRV	chr7	67372828	67231918	-	12	4753	21995	57051	ENSMUSG00000030557.17	ENSMUST00000156690.7	Mef2a	Mef2a-208	Known	Known	None	0.800000011920929	None	None	None	None
m54284U_191213_120042/153616676/ccs	PacBio_Hippocampus_Rep2	mm10_ERCC_SIRV	chr11	62551506	62553210	+	2	1161	33232	87186	ENSMUSG00000019505.7	ENSMUST00000019649.3	Ubb	Ubb-201	Known	Known	None	0.25	None	None	None	None
m54284U_191212_053548/1248017/ccs	PacBio_Hippocampus_Rep1	mm10_ERCC_SIRV	chr5	104113699	104079111	-	11	2725	14849	38606	ENSMUSG00000029309.7	ENSMUST00000031249.7	Sparcl1	Sparcl1-201	Known	Known	None	0.3499999940395355	None	None	None	None
m54284U_191213_120042/172557651/ccs	PacBio_Hippocampus_Rep2	mm10_ERCC_SIRV	chr15	93336900	93283889	-	4	2157	44127	113775	ENSMUSG00000022634.9	ENSMUST00000080299.6	Yaf2	Yaf2-201	Known	Known	None	0.25	None	None	None	None
m54284U_191212_053548/21954802/ccs	PacBio_Hippocampus_Rep1	mm10_ERCC_SIRV	chr13	119690467	119708081	+	11	3282	40082	103868	ENSMUSG00000093930.2	ENSMUST00000224188.1	Hmgcs1	Hmgcs1-202	Known	Known	None	0.15000000596046448	None	None	None	None
m54284U_191109_043049/139331154/ccs	PacBio_Cortex_Rep2	mm10_ERCC_SIRV	chr9	58623809	58652878	+	7	1649	27939	348389	ENSMUSG00000032336.17	ENCODEMT000348389	Nptn	ENCODEMT000348389	Known	ISM	Suffix	0.44999998807907104	None	None	None	None
m54284U_191107_221739/139591875/ccs	PacBio_Cortex_Rep1	mm10_ERCC_SIRV	chr1	132996654	132986223	-	3	6176	2161	348425	ENSMUSG00000054387.13	ENCODEMT000348425	Mdm4	ENCODEMT000348425	Known	ISM	Suffix	0.15000000596046448	None	None	None	None
m54284U_191212_053548/163252088/ccs	PacBio_Hippocampus_Rep1	mm10_ERCC_SIRV	chr17	56717690	56713938	-	2	1973	47882	125159	ENSMUSG00000054723.6	ENSMUST00000164907.2	Vmac	Vmac-202	Known	Known	None	0.20000000298023224	None	None	None	None
m54284U_191212_053548/13371609/ccs	PacBio_Hippocampus_Rep1	mm10_ERCC_SIRV	chr2	25939583	25929196	-	7	3155	4000	348352	ENSMUSG00000026933.17	ENCODEMT000348352	Camsap1	ENCODEMT000348352	Known	NIC	None	0.8999999761581421	None	None	None	None
m54284U_191213_120042/1247474/ccs	PacBio_Hippocampus_Rep2	mm10_ERCC_SIRV	chr6	115601918	115618642	+	8	2232	18473	48382	ENSMUSG00000000439.9	ENSMUST00000000449.8	Mkrn2	Mkrn2-201	Known	Known	None	0.550000011920929	None	None	None	None
m54284U_191107_221739/154337404/ccs	PacBio_Cortex_Rep1	mm10_ERCC_SIRV	chr1	132987764	132986442	-	1	1723	2161	348380	ENSMUSG00000054387.13	ENCODEMT000348380	Mdm4	ENCODEMT000348380	Known	Genomic	None	0.15000000596046448	None	None	None	None
m54284U_191212_053548/1311970/ccs	PacBio_Hippocampus_Rep1	mm10_ERCC_SIRV	chr5	104113448	104079111	-	11	2474	14849	38606	ENSMUSG00000029309.7	ENSMUST00000031249.7	Sparcl1	Sparcl1-201	Known	Known	None	0.3499999940395355	None	None	None	None
m54284U_191213_120042/153617153/ccs	PacBio_Hippocampus_Rep2	mm10_ERCC_SIRV	chr11	62551506	62553212	+	2	1163	33232	87186	ENSMUSG00000019505.7	ENSMUST00000019649.3	Ubb	Ubb-201	Known	Known	None	0.30000001192092896	None	None	None	None
m54284U_191109_043049/166528995/ccs	PacBio_Cortex_Rep2	mm10_ERCC_SIRV	chr9	58623809	58652890	+	7	1661	27939	348389	ENSMUSG00000032336.17	ENCODEMT000348389	Nptn	ENCODEMT000348389	Known	ISM	Suffix	0.4000000059604645	None	None	None	None
m54284U_191212_053548/13960082/ccs	PacBio_Hippocampus_Rep1	mm10_ERCC_SIRV	chr2	25983157	25929196	-	18	5546	4000	348383	ENSMUSG00000026933.17	ENCODEMT000348383	Camsap1	ENCODEMT000348383	Known	NIC	None	0.8999999761581421	None	None	None	None
m54284U_191107_221739/169607646/ccs	PacBio_Cortex_Rep1	mm10_ERCC_SIRV	chr1	132987950	132986442	-	1	1909	2161	348380	ENSMUSG00000054387.13	ENCODEMT000348380	Mdm4	ENCODEMT000348380	Known	Genomic	None	0.15000000596046448	None	None	None	None
m54284U_191109_043049/25035950/ccs	PacBio_Cortex_Rep2	mm10_ERCC_SIRV	chr7	67372827	67231918	-	11	4747	21995	347957	ENSMUSG00000030557.17	ENCODEMT000347957	Mef2a	ENCODEMT000347957	Known	NIC	None	0.800000011920929	None	None	None	None
m54284U_191109_043049/110102912/ccs	PacBio_Cortex_Rep2	mm10_ERCC_SIRV	chr3	135438741	135466534	+	8	1993	9764	25444	ENSMUSG00000078578.9	ENSMUST00000197859.4	Ube2d3	Ube2d3-212	Known	Known	None	0.20000000298023224	None	None	None	None
m54284U_191212_053548/49349381/ccs	PacBio_Hippocampus_Rep1	mm10_ERCC_SIRV	chr1	132988773	132986442	-	1	2732	2161	348380	ENSMUSG00000054387.13	ENCODEMT000348380	Mdm4	ENCODEMT000348380	Known	Genomic	None	0.15000000596046448	None	None	None	None
m54284U_191109_043049/114887276/ccs	PacBio_Cortex_Rep2	mm10_ERCC_SIRV	chr3	135438741	135466959	+	8	2404	9764	348426	ENSMUSG00000078578.9	ENCODEMT000348426	Ube2d3	ENCODEMT000348426	Known	NNC	None	0.30000001192092896	None	None	None	None
m54284U_191212_053548/20383908/ccs	PacBio_Hippocampus_Rep1	mm10_ERCC_SIRV	chr2	25983244	25929196	-	18	5619	4000	348383	ENSMUSG00000026933.17	ENCODEMT000348383	Camsap1	ENCODEMT000348383	Known	NIC	None	0.8999999761581421	None	None	None	None
m54284U_191109_043049/180552275/ccs	PacBio_Cortex_Rep2	mm10_ERCC_SIRV	chr9	58623814	58652870	+	6	1644	27939	348404	ENSMUSG00000032336.17	ENCODEMT000348404	Nptn	ENCODEMT000348404	Known	ISM	Suffix	0.44999998807907104	None	None	None	None
m54284U_191213_120042/7144430/ccs	PacBio_Hippocampus_Rep2	mm10_ERCC_SIRV	chr6	115601918	115618680	+	8	2270	18473	48382	ENSMUSG00000000439.9	ENSMUST00000000449.8	Mkrn2	Mkrn2-201	Known	Known	None	0.30000001192092896	None	None	None	None
m54284U_191212_053548/23267631/ccs	PacBio_Hippocampus_Rep1	mm10_ERCC_SIRV	chr13	119690467	119708077	+	10	3219	40082	103866	ENSMUSG00000093930.2	ENSMUST00000179869.2	Hmgcs1	Hmgcs1-201	Known	Known	None	0.30000001192092896	None	None	None	None
m54284U_191212_053548/1377317/ccs	PacBio_Hippocampus_Rep1	mm10_ERCC_SIRV	chr5	104113695	104079111	-	11	2721	14849	38606	ENSMUSG00000029309.7	ENSMUST00000031249.7	Sparcl1	Sparcl1-201	Known	Known	None	0.3499999940395355	None	None	None	None
m54284U_191213_120042/153813480/ccs	PacBio_Hippocampus_Rep2	mm10_ERCC_SIRV	chr11	62551506	62553212	+	2	1163	33232	87186	ENSMUSG00000019505.7	ENSMUST00000019649.3	Ubb	Ubb-201	Known	Known	None	0.30000001192092896	None	None	None	None
m54284U_191212_053548/167381732/ccs	PacBio_Hippocampus_Rep1	mm10_ERCC_SIRV	chr17	56717688	56713938	-	2	1971	47882	125159	ENSMUSG00000054723.6	ENSMUST00000164907.2	Vmac	Vmac-202	Known	Known	None	0.20000000298023224	None	None	None	None
m54284U_191213_120042/172951378/ccs	PacBio_Hippocampus_Rep2	mm10_ERCC_SIRV	chr15	93336810	93283889	-	4	2095	44127	113775	ENSMUSG00000022634.9	ENSMUST00000080299.6	Yaf2	Yaf2-201	Known	Known	None	0.25	None	None	None	None
m54284U_191212_053548/23136833/ccs	PacBio_Hippocampus_Rep1	mm10_ERCC_SIRV	chr2	25936173	25929196	-	5	1348	4000	348351	ENSMUSG00000026933.17	ENCODEMT000348351	Camsap1	ENCODEMT000348351	Known	NIC	None	0.8999999761581421	None	None	None	None
m54284U_191212_053548/50595872/ccs	PacBio_Hippocampus_Rep1	mm10_ERCC_SIRV	chr1	133025334	132986223	-	11	1664	2161	348393	ENSMUSG00000054387.13	ENCODEMT000348393	Mdm4	ENCODEMT000348393	Known	NNC	None	0.15000000596046448	None	None	None	None
m54284U_191109_043049/25560013/ccs	PacBio_Cortex_Rep2	mm10_ERCC_SIRV	chr7	67372850	67231918	-	12	4775	21995	57051	ENSMUSG00000030557.17	ENSMUST00000156690.7	Mef2a	Mef2a-208	Known	Known	None	0.800000011920929	None	None	None	None
m54284U_191107_221739/75301576/ccs	PacBio_Cortex_Rep1	mm10_ERCC_SIRV	chr9	58623810	58652876	+	7	1646	27939	348389	ENSMUSG00000032336.17	ENCODEMT000348389	Nptn	ENCODEMT000348389	Known	ISM	Suffix	0.44999998807907104	None	None	None	None
m54284U_191213_120042/10619172/ccs	PacBio_Hippocampus_Rep2	mm10_ERCC_SIRV	chr6	115601918	115618042	+	8	1632	18473	48382	ENSMUSG00000000439.9	ENSMUST00000000449.8	Mkrn2	Mkrn2-201	Known	Known	None	0.05000000074505806	None	None	None	None
m54284U_191212_053548/1573312/ccs	PacBio_Hippocampus_Rep1	mm10_ERCC_SIRV	chr5	104113702	104079111	-	11	2728	14849	38606	ENSMUSG00000029309.7	ENSMUST00000031249.7	Sparcl1	Sparcl1-201	Known	Known	None	0.3499999940395355	None	None	None	None
m54284U_191213_120042/153814647/ccs	PacBio_Hippocampus_Rep2	mm10_ERCC_SIRV	chr11	62551506	62553200	+	2	1151	33232	87186	ENSMUSG00000019505.7	ENSMUST00000019649.3	Ubb	Ubb-201	Known	Known	None	0.30000001192092896	None	None	None	None
m54284U_191212_053548/27789023/ccs	PacBio_Hippocampus_Rep1	mm10_ERCC_SIRV	chr2	25938436	25929196	-	7	1829	4000	348352	ENSMUSG00000026933.17	ENCODEMT000348352	Camsap1	ENCODEMT000348352	Known	NIC	None	0.8999999761581421	None	None	None	None
m54284U_191107_221739/104464560/ccs	PacBio_Cortex_Rep1	mm10_ERCC_SIRV	chr9	58623810	58652876	+	7	1646	27939	348389	ENSMUSG00000032336.17	ENCODEMT000348389	Nptn	ENCODEMT000348389	Known	ISM	Suffix	0.44999998807907104	None	None	None	None
m54284U_191212_053548/23528504/ccs	PacBio_Hippocampus_Rep1	mm10_ERCC_SIRV	chr13	119690467	119708077	+	10	3213	40082	103866	ENSMUSG00000093930.2	ENSMUST00000179869.2	Hmgcs1	Hmgcs1-201	Known	Known	None	0.30000001192092896	None	None	None	None
m54284U_191212_053548/66587042/ccs	PacBio_Hippocampus_Rep1	mm10_ERCC_SIRV	chr1	133025347	132986223	-	11	3853	2161	348394	ENSMUSG00000054387.13	ENCODEMT000348394	Mdm4	ENCODEMT000348394	Known	NNC	None	0.15000000596046448	None	None	None	None
m54284U_191109_043049/124912581/ccs	PacBio_Cortex_Rep2	mm10_ERCC_SIRV	chr3	135438741	135468195	+	8	3654	9764	25444	ENSMUSG00000078578.9	ENSMUST00000197859.4	Ube2d3	Ube2d3-212	Known	Known	None	0.20000000298023224	None	None	None	None
m54284U_191213_120042/14289266/ccs	PacBio_Hippocampus_Rep2	mm10_ERCC_SIRV	chr6	115601918	115618648	+	8	2238	18473	48382	ENSMUSG00000000439.9	ENSMUST00000000449.8	Mkrn2	Mkrn2-201	Known	Known	None	0.75	None	None	None	None
m54284U_191109_043049/25560036/ccs	PacBio_Cortex_Rep2	mm10_ERCC_SIRV	chr7	67372841	67231918	-	12	4766	21995	347965	ENSMUSG00000030557.17	ENCODEMT000347965	Mef2a	ENCODEMT000347965	Known	NIC	None	0.800000011920929	None	None	None	None
m54284U_191212_053548/1575113/ccs	PacBio_Hippocampus_Rep1	mm10_ERCC_SIRV	chr5	104094765	104079112	-	9	2325	14849	345462	ENSMUSG00000029309.7	ENCODEMT000345462	Sparcl1	ENCODEMT000345462	Known	ISM	Suffix	0.3499999940395355	None	None	None	None
m54284U_191212_053548/112985224/ccs	PacBio_Hippocampus_Rep1	mm10_ERCC_SIRV	chr1	132989465	132986442	-	1	3424	2161	348380	ENSMUSG00000054387.13	ENCODEMT000348380	Mdm4	ENCODEMT000348380	Known	Genomic	None	0.15000000596046448	None	None	None	None
m54284U_191107_221739/16058042/ccs	PacBio_Cortex_Rep1	mm10_ERCC_SIRV	chr9	58623811	58652886	+	7	1655	27939	348389	ENSMUSG00000032336.17	ENCODEMT000348389	Nptn	ENCODEMT000348389	Known	ISM	Suffix	0.30000001192092896	None	None	None	None
m54284U_191212_053548/33293199/ccs	PacBio_Hippocampus_Rep1	mm10_ERCC_SIRV	chr2	25938899	25929196	-	7	2471	4000	348352	ENSMUSG00000026933.17	ENCODEMT000348352	Camsap1	ENCODEMT000348352	Known	NIC	None	0.8999999761581421	None	None	None	None
m54284U_191212_053548/171641398/ccs	PacBio_Hippocampus_Rep1	mm10_ERCC_SIRV	chr17	56716835	56713938	-	2	2082	47882	125158	ENSMUSG00000054723.6	ENSMUST00000067931.6	Vmac	Vmac-201	Known	Known	None	0.20000000298023224	None	None	None	None
m54284U_191213_120042/154010873/ccs	PacBio_Hippocampus_Rep2	mm10_ERCC_SIRV	chr11	62551506	62553210	+	2	1161	33232	87186	ENSMUSG00000019505.7	ENSMUST00000019649.3	Ubb	Ubb-201	Known	Known	None	0.25	None	None	None	None
m54284U_191212_053548/33819171/ccs	PacBio_Hippocampus_Rep1	mm10_ERCC_SIRV	chr2	25983280	25929196	-	17	5645	4000	348390	ENSMUSG00000026933.17	ENCODEMT000348390	Camsap1	ENCODEMT000348390	Known	NIC	None	0.8999999761581421	None	None	None	None
m54284U_191107_221739/166135986/ccs	PacBio_Cortex_Rep1	mm10_ERCC_SIRV	chr9	58623811	58652887	+	7	1656	27939	348389	ENSMUSG00000032336.17	ENCODEMT000348389	Nptn	ENCODEMT000348389	Known	ISM	Suffix	0.30000001192092896	None	None	None	None
m54284U_191107_221739/44239241/ccs	PacBio_Cortex_Rep1	mm10_ERCC_SIRV	chr15	93336887	93283890	-	4	2135	44127	113775	ENSMUSG00000022634.9	ENSMUST00000080299.6	Yaf2	Yaf2-201	Known	Known	None	0.25	None	None	None	None
m54284U_191213_120042/28836007/ccs	PacBio_Hippocampus_Rep2	mm10_ERCC_SIRV	chr6	115601908	115621825	+	9	4391	18473	348255	ENSMUSG00000000439.9	ENCODEMT000348255	Mkrn2	ENCODEMT000348255	Known	NNC	None	0.20000000298023224	None	None	None	None
m54284U_191212_053548/116523272/ccs	PacBio_Hippocampus_Rep1	mm10_ERCC_SIRV	chr1	133025339	132986221	-	11	1671	2161	348422	ENSMUSG00000054387.13	ENCODEMT000348422	Mdm4	ENCODEMT000348422	Known	NIC	None	0.15000000596046448	None	None	None	None
m54284U_191212_053548/36832842/ccs	PacBio_Hippocampus_Rep1	mm10_ERCC_SIRV	chr2	25983338	25929196	-	18	5510	4000	348376	ENSMUSG00000026933.17	ENCODEMT000348376	Camsap1	ENCODEMT000348376	Known	NIC	None	0.8999999761581421	None	None	None	None
m54284U_191212_053548/1638763/ccs	PacBio_Hippocampus_Rep1	mm10_ERCC_SIRV	chr5	104113710	104079111	-	11	2736	14849	38606	ENSMUSG00000029309.7	ENSMUST00000031249.7	Sparcl1	Sparcl1-201	Known	Known	None	0.3499999940395355	None	None	None	None
m54284U_191212_053548/30410241/ccs	PacBio_Hippocampus_Rep1	mm10_ERCC_SIRV	chr13	119690467	119708077	+	11	3278	40082	103868	ENSMUSG00000093930.2	ENSMUST00000224188.1	Hmgcs1	Hmgcs1-202	Known	Known	None	0.30000001192092896	None	None	None	None
m54284U_191109_043049/14615577/ccs	PacBio_Cortex_Rep2	mm10_ERCC_SIRV	chr9	58623811	58652877	+	7	1646	27939	348389	ENSMUSG00000032336.17	ENCODEMT000348389	Nptn	ENCODEMT000348389	Known	ISM	Suffix	0.4000000059604645	None	None	None	None
m54284U_191109_043049/28707189/ccs	PacBio_Cortex_Rep2	mm10_ERCC_SIRV	chr7	67372802	67231918	-	12	4727	21995	57051	ENSMUSG00000030557.17	ENSMUST00000156690.7	Mef2a	Mef2a-208	Known	Known	None	0.800000011920929	None	None	None	None
m54284U_191213_120042/154077282/ccs	PacBio_Hippocampus_Rep2	mm10_ERCC_SIRV	chr11	62551506	62553212	+	2	1163	33232	87186	ENSMUSG00000019505.7	ENSMUST00000019649.3	Ubb	Ubb-201	Known	Known	None	0.30000001192092896	None	None	None	None
m54284U_191212_053548/40566860/ccs	PacBio_Hippocampus_Rep1	mm10_ERCC_SIRV	chr2	25983196	25929196	-	18	5585	4000	348383	ENSMUSG00000026933.17	ENCODEMT000348383	Camsap1	ENCODEMT000348383	Known	NIC	None	0.8999999761581421	None	None	None	None
m54284U_191109_043049/132843051/ccs	PacBio_Cortex_Rep2	mm10_ERCC_SIRV	chr3	135438741	135468191	+	8	3650	9764	25444	ENSMUSG00000078578.9	ENSMUST00000197859.4	Ube2d3	Ube2d3-212	Known	Known	None	0.30000001192092896	None	None	None	None
m54284U_191212_053548/121178712/ccs	PacBio_Hippocampus_Rep1	mm10_ERCC_SIRV	chr1	133025348	132986223	-	11	3854	2161	348394	ENSMUSG00000054387.13	ENCODEMT000348394	Mdm4	ENCODEMT000348394	Known	NNC	None	0.15000000596046448	None	None	None	None
m54284U_191109_043049/48761008/ccs	PacBio_Cortex_Rep2	mm10_ERCC_SIRV	chr9	58623811	58652886	+	7	1655	27939	348389	ENSMUSG00000032336.17	ENCODEMT000348389	Nptn	ENCODEMT000348389	Known	ISM	Suffix	0.30000001192092896	None	None	None	None
m54284U_191213_120042/90833504/ccs	PacBio_Hippocampus_Rep2	mm10_ERCC_SIRV	chr6	115601918	115618648	+	8	2238	18473	48382	ENSMUSG00000000439.9	ENSMUST00000000449.8	Mkrn2	Mkrn2-201	Known	Known	None	0.75	None	None	None	None
m54284U_191212_053548/1639259/ccs	PacBio_Hippocampus_Rep1	mm10_ERCC_SIRV	chr5	104113666	104079234	-	12	2899	14849	345360	ENSMUSG00000029309.7	ENCODEMT000345360	Sparcl1	ENCODEMT000345360	Known	NIC	None	0.3499999940395355	None	None	None	None
m54284U_191212_053548/177406688/ccs	PacBio_Hippocampus_Rep1	mm10_ERCC_SIRV	chr17	56717680	56713938	-	2	1963	47882	125159	ENSMUSG00000054723.6	ENSMUST00000164907.2	Vmac	Vmac-202	Known	Known	None	0.20000000298023224	None	None	None	None
m54284U_191212_053548/50332766/ccs	PacBio_Hippocampus_Rep1	mm10_ERCC_SIRV	chr2	25936629	25929196	-	6	1402	4000	348355	ENSMUSG00000026933.17	ENCODEMT000348355	Camsap1	ENCODEMT000348355	Known	ISM	Suffix	0.8999999761581421	None	None	None	None
m54284U_191212_053548/137495891/ccs	PacBio_Hippocampus_Rep1	mm10_ERCC_SIRV	chr1	132987308	132986442	-	1	1267	2161	348380	ENSMUSG00000054387.13	ENCODEMT000348380	Mdm4	ENCODEMT000348380	Known	Genomic	None	0.15000000596046448	None	None	None	None
m54284U_191109_043049/177670142/ccs	PacBio_Cortex_Rep2	mm10_ERCC_SIRV	chr9	58623811	58652884	+	7	1653	27939	348389	ENSMUSG00000032336.17	ENCODEMT000348389	Nptn	ENCODEMT000348389	Known	ISM	Suffix	0.25	None	None	None	None
m54284U_191213_120042/154141563/ccs	PacBio_Hippocampus_Rep2	mm10_ERCC_SIRV	chr11	62551506	62553204	+	2	1155	33232	87186	ENSMUSG00000019505.7	ENSMUST00000019649.3	Ubb	Ubb-201	Known	Known	None	0.30000001192092896	None	None	None	None
m54284U_191212_053548/145229437/ccs	PacBio_Hippocampus_Rep1	mm10_ERCC_SIRV	chr1	132988641	132986442	-	1	2600	2161	348380	ENSMUSG00000054387.13	ENCODEMT000348380	Mdm4	ENCODEMT000348380	Known	Genomic	None	0.15000000596046448	None	None	None	None
m54284U_191212_053548/30672462/ccs	PacBio_Hippocampus_Rep1	mm10_ERCC_SIRV	chr13	119690467	119708075	+	10	3217	40082	103866	ENSMUSG00000093930.2	ENSMUST00000179869.2	Hmgcs1	Hmgcs1-201	Known	Known	None	0.30000001192092896	None	None	None	None
m54284U_191109_043049/30081386/ccs	PacBio_Cortex_Rep2	mm10_ERCC_SIRV	chr7	67372808	67231918	-	12	4738	21995	347951	ENSMUSG00000030557.17	ENCODEMT000347951	Mef2a	ENCODEMT000347951	Known	NIC	None	0.800000011920929	None	None	None	None
m54284U_191212_053548/1769838/ccs	PacBio_Hippocampus_Rep1	mm10_ERCC_SIRV	chr5	104113699	104079111	-	11	2725	14849	38606	ENSMUSG00000029309.7	ENSMUST00000031249.7	Sparcl1	Sparcl1-201	Known	Known	None	0.3499999940395355	None	None	None	None
m54284U_191212_053548/58786377/ccs	PacBio_Hippocampus_Rep1	mm10_ERCC_SIRV	chr2	25938321	25929196	-	7	1707	4000	348352	ENSMUSG00000026933.17	ENCODEMT000348352	Camsap1	ENCODEMT000348352	Known	NIC	None	0.8999999761581421	None	None	None	None
m54284U_191213_120042/106105221/ccs	PacBio_Hippocampus_Rep2	mm10_ERCC_SIRV	chr6	115601918	115618648	+	8	2238	18473	48382	ENSMUSG00000000439.9	ENSMUST00000000449.8	Mkrn2	Mkrn2-201	Known	Known	None	0.75	None	None	None	None
m54284U_191212_053548/166265479/ccs	PacBio_Hippocampus_Rep1	mm10_ERCC_SIRV	chr1	132991203	132986442	-	1	5162	2161	348380	ENSMUSG00000054387.13	ENCODEMT000348380	Mdm4	ENCODEMT000348380	Known	Genomic	None	0.15000000596046448	None	None	None	None
m54284U_191107_221739/78447220/ccs	PacBio_Cortex_Rep1	mm10_ERCC_SIRV	chr15	93336914	93283890	-	4	2170	44127	113775	ENSMUSG00000022634.9	ENSMUST00000080299.6	Yaf2	Yaf2-201	Known	Known	None	0.25	None	None	None	None
m54284U_191109_043049/177801044/ccs	PacBio_Cortex_Rep2	mm10_ERCC_SIRV	chr9	58623811	58652886	+	7	1655	27939	348389	ENSMUSG00000032336.17	ENCODEMT000348389	Nptn	ENCODEMT000348389	Known	ISM	Suffix	0.30000001192092896	None	None	None	None
m54284U_191213_120042/13238541/ccs	PacBio_Hippocampus_Rep2	mm10_ERCC_SIRV	chr1	132988281	132986442	-	1	2240	2161	348380	ENSMUSG00000054387.13	ENCODEMT000348380	Mdm4	ENCODEMT000348380	Known	Genomic	None	0.15000000596046448	None	None	None	None
m54284U_191213_120042/36571617/ccs	PacBio_Hippocampus_Rep2	mm10_ERCC_SIRV	chr9	58623811	58652878	+	7	1647	27939	348389	ENSMUSG00000032336.17	ENCODEMT000348389	Nptn	ENCODEMT000348389	Known	ISM	Suffix	0.44999998807907104	None	None	None	None
m54284U_191213_120042/154141673/ccs	PacBio_Hippocampus_Rep2	mm10_ERCC_SIRV	chr11	62551506	62553206	+	2	1157	33232	87186	ENSMUSG00000019505.7	ENSMUST00000019649.3	Ubb	Ubb-201	Known	Known	None	0.30000001192092896	None	None	None	None
m54284U_191109_043049/161155624/ccs	PacBio_Cortex_Rep2	mm10_ERCC_SIRV	chr3	135438741	135468191	+	8	3650	9764	25444	ENSMUSG00000078578.9	ENSMUST00000197859.4	Ube2d3	Ube2d3-212	Known	Known	None	0.30000001192092896	None	None	None	None
m54284U_191212_053548/77070524/ccs	PacBio_Hippocampus_Rep1	mm10_ERCC_SIRV	chr2	25939132	25929196	-	7	2704	4000	348352	ENSMUSG00000026933.17	ENCODEMT000348352	Camsap1	ENCODEMT000348352	Known	NIC	None	0.8999999761581421	None	None	None	None
m54284U_191213_120042/127338621/ccs	PacBio_Hippocampus_Rep2	mm10_ERCC_SIRV	chr6	115601918	115618682	+	8	2272	18473	48382	ENSMUSG00000000439.9	ENSMUST00000000449.8	Mkrn2	Mkrn2-201	Known	Known	None	0.25	None	None	None	None
m54284U_191213_120042/263610/ccs	PacBio_Hippocampus_Rep2	mm10_ERCC_SIRV	chr17	56716847	56713938	-	2	2094	47882	125158	ENSMUSG00000054723.6	ENSMUST00000067931.6	Vmac	Vmac-201	Known	Known	None	0.20000000298023224	None	None	None	None
m54284U_191212_053548/1771609/ccs	PacBio_Hippocampus_Rep1	mm10_ERCC_SIRV	chr5	104113697	104079111	-	11	2723	14849	38606	ENSMUSG00000029309.7	ENSMUST00000031249.7	Sparcl1	Sparcl1-201	Known	Known	None	0.3499999940395355	None	None	None	None
m54284U_191107_221739/169018446/ccs	PacBio_Cortex_Rep1	mm10_ERCC_SIRV	chr9	58623823	58652878	+	7	1635	27939	348389	ENSMUSG00000032336.17	ENCODEMT000348389	Nptn	ENCODEMT000348389	Known	ISM	Suffix	0.44999998807907104	None	None	None	None
m54284U_191109_043049/31589467/ccs	PacBio_Cortex_Rep2	mm10_ERCC_SIRV	chr7	67372827	67231918	-	12	4757	21995	347951	ENSMUSG00000030557.17	ENCODEMT000347951	Mef2a	ENCODEMT000347951	Known	NIC	None	0.800000011920929	None	None	None	None
m54284U_191213_120042/69666142/ccs	PacBio_Hippocampus_Rep2	mm10_ERCC_SIRV	chr1	133025331	132986223	-	11	1778	2161	348371	ENSMUSG00000054387.13	ENCODEMT000348371	Mdm4	ENCODEMT000348371	Known	NNC	None	0.15000000596046448	None	None	None	None
m54284U_191212_053548/31590122/ccs	PacBio_Hippocampus_Rep1	mm10_ERCC_SIRV	chr13	119690467	119708067	+	10	3203	40082	103866	ENSMUSG00000093930.2	ENSMUST00000179869.2	Hmgcs1	Hmgcs1-201	Known	Known	None	0.4000000059604645	None	None	None	None
m54284U_191212_053548/81201251/ccs	PacBio_Hippocampus_Rep1	mm10_ERCC_SIRV	chr2	25983291	25929196	-	17	5632	4000	9968	ENSMUSG00000026933.17	ENSMUST00000114167.8	Camsap1	Camsap1-202	Known	Known	None	0.8999999761581421	None	None	None	None
m54284U_191213_120042/89852127/ccs	PacBio_Hippocampus_Rep2	mm10_ERCC_SIRV	chr1	133025353	132986223	-	12	1844	2161	348427	ENSMUSG00000054387.13	ENCODEMT000348427	Mdm4	ENCODEMT000348427	Known	NNC	None	0.15000000596046448	None	None	None	None
m54284U_191213_120042/154338861/ccs	PacBio_Hippocampus_Rep2	mm10_ERCC_SIRV	chr11	62551506	62553210	+	2	1161	33232	87186	ENSMUSG00000019505.7	ENSMUST00000019649.3	Ubb	Ubb-201	Known	Known	None	0.25	None	None	None	None
m54284U_191107_221739/16778292/ccs	PacBio_Cortex_Rep1	mm10_ERCC_SIRV	chr9	58627831	58652871	+	6	1604	27939	348428	ENSMUSG00000032336.17	ENCODEMT000348428	Nptn	ENCODEMT000348428	Known	ISM	Suffix	0.44999998807907104	None	None	None	None
m54284U_191213_120042/179373540/ccs	PacBio_Hippocampus_Rep2	mm10_ERCC_SIRV	chr1	132991012	132986442	-	1	4971	2161	348380	ENSMUSG00000054387.13	ENCODEMT000348380	Mdm4	ENCODEMT000348380	Known	Genomic	None	0.15000000596046448	None	None	None	None
m54284U_191213_120042/136708243/ccs	PacBio_Hippocampus_Rep2	mm10_ERCC_SIRV	chr6	115601918	115618000	+	8	1590	18473	48382	ENSMUSG00000000439.9	ENSMUST00000000449.8	Mkrn2	Mkrn2-201	Known	Known	None	0.10000000149011612	None	None	None	None
m54284U_191212_053548/1835361/ccs	PacBio_Hippocampus_Rep1	mm10_ERCC_SIRV	chr5	104113449	104079111	-	11	2475	14849	38606	ENSMUSG00000029309.7	ENSMUST00000031249.7	Sparcl1	Sparcl1-201	Known	Known	None	0.3499999940395355	None	None	None	None
m54284U_191212_053548/94504189/ccs	PacBio_Hippocampus_Rep1	mm10_ERCC_SIRV	chr2	25938956	25929196	-	7	2349	4000	348352	ENSMUSG00000026933.17	ENCODEMT000348352	Camsap1	ENCODEMT000348352	Known	NIC	None	0.8999999761581421	None	None	None	None
m54284U_191107_221739/20973870/ccs	PacBio_Cortex_Rep1	mm10_ERCC_SIRV	chr1	132987339	132986443	-	1	1297	2161	348380	ENSMUSG00000054387.13	ENCODEMT000348380	Mdm4	ENCODEMT000348380	Known	Genomic	None	0.15000000596046448	None	None	None	None
m54284U_191107_221739/168690353/ccs	PacBio_Cortex_Rep1	mm10_ERCC_SIRV	chr15	93336902	93283890	-	4	2158	44127	113775	ENSMUSG00000022634.9	ENSMUST00000080299.6	Yaf2	Yaf2-201	Known	Known	None	0.25	None	None	None	None
m54284U_191109_043049/33097151/ccs	PacBio_Cortex_Rep2	mm10_ERCC_SIRV	chr7	67372850	67231918	-	12	4775	21995	57051	ENSMUSG00000030557.17	ENSMUST00000156690.7	Mef2a	Mef2a-208	Known	Known	None	0.800000011920929	None	None	None	None
m54284U_191109_043049/173606589/ccs	PacBio_Cortex_Rep2	mm10_ERCC_SIRV	chr3	135438741	135468191	+	8	3650	9764	25444	ENSMUSG00000078578.9	ENSMUST00000197859.4	Ube2d3	Ube2d3-212	Known	Known	None	0.30000001192092896	None	None	None	None
m54284U_191109_043049/37224524/ccs	PacBio_Cortex_Rep2	mm10_ERCC_SIRV	chr7	67234014	67231916	-	1	2135	21995	347953	ENSMUSG00000030557.17	ENCODEMT000347953	Mef2a	ENCODEMT000347953	Known	Genomic	None	0.800000011920929	None	None	None	None
m54284U_191212_053548/95815458/ccs	PacBio_Hippocampus_Rep1	mm10_ERCC_SIRV	chr2	25983159	25929196	-	18	5548	4000	348383	ENSMUSG00000026933.17	ENCODEMT000348383	Camsap1	ENCODEMT000348383	Known	NIC	None	0.8999999761581421	None	None	None	None
m54284U_191213_120042/5702846/ccs	PacBio_Hippocampus_Rep2	mm10_ERCC_SIRV	chr17	56716803	56713938	-	2	2050	47882	125158	ENSMUSG00000054723.6	ENSMUST00000067931.6	Vmac	Vmac-201	Known	Known	None	0.20000000298023224	None	None	None	None
m54284U_191213_120042/154403175/ccs	PacBio_Hippocampus_Rep2	mm10_ERCC_SIRV	chr11	62551506	62553210	+	2	1161	33232	87186	ENSMUSG00000019505.7	ENSMUST00000019649.3	Ubb	Ubb-201	Known	Known	None	0.25	None	None	None	None
m54284U_191107_221739/18416966/ccs	PacBio_Cortex_Rep1	mm10_ERCC_SIRV	chr9	58627834	58652877	+	6	1603	27939	348428	ENSMUSG00000032336.17	ENCODEMT000348428	Nptn	ENCODEMT000348428	Known	ISM	Suffix	0.4000000059604645	None	None	None	None
m54284U_191212_053548/1836773/ccs	PacBio_Hippocampus_Rep1	mm10_ERCC_SIRV	chr5	104113716	104079111	-	11	2742	14849	38606	ENSMUSG00000029309.7	ENSMUST00000031249.7	Sparcl1	Sparcl1-201	Known	Known	None	0.3499999940395355	None	None	None	None
m54284U_191213_120042/141363093/ccs	PacBio_Hippocampus_Rep2	mm10_ERCC_SIRV	chr6	115601918	115618648	+	8	2238	18473	48382	ENSMUSG00000000439.9	ENSMUST00000000449.8	Mkrn2	Mkrn2-201	Known	Known	None	0.75	None	None	None	None
m54284U_191212_053548/32245337/ccs	PacBio_Hippocampus_Rep1	mm10_ERCC_SIRV	chr13	119690454	119708086	+	9	2761	40082	342115	ENSMUSG00000093930.2	ENCODEMT000342115	Hmgcs1	ENCODEMT000342115	Known	NIC	None	0.30000001192092896	None	None	None	None
m54284U_191213_120042/146541031/ccs	PacBio_Hippocampus_Rep2	mm10_ERCC_SIRV	chr6	115601918	115618677	+	8	2264	18473	348429	ENSMUSG00000000439.9	ENCODEMT000348429	Mkrn2	ENCODEMT000348429	Known	NNC	None	0.3499999940395355	None	None	None	None
m54284U_191213_120042/37816466/ccs	PacBio_Hippocampus_Rep2	mm10_ERCC_SIRV	chr1	133025338	132986224	-	11	3858	2161	348430	ENSMUSG00000054387.13	ENCODEMT000348430	Mdm4	ENCODEMT000348430	Known	NIC	None	0.15000000596046448	None	None	None	None
m54284U_191107_221739/33686502/ccs	PacBio_Cortex_Rep1	mm10_ERCC_SIRV	chr9	58627834	58652886	+	6	1612	27939	348428	ENSMUSG00000032336.17	ENCODEMT000348428	Nptn	ENCODEMT000348428	Known	ISM	Suffix	0.30000001192092896	None	None	None	None
m54284U_191109_043049/75760793/ccs	PacBio_Cortex_Rep2	mm10_ERCC_SIRV	chr1	132988489	132986444	-	1	2446	2161	348380	ENSMUSG00000054387.13	ENCODEMT000348380	Mdm4	ENCODEMT000348380	Known	Genomic	None	0.10000000149011612	None	None	None	None
m54284U_191212_053548/98043410/ccs	PacBio_Hippocampus_Rep1	mm10_ERCC_SIRV	chr2	25934867	25929196	-	3	1600	4000	348362	ENSMUSG00000026933.17	ENCODEMT000348362	Camsap1	ENCODEMT000348362	Known	ISM	Suffix	0.8999999761581421	None	None	None	None
m54284U_191212_053548/1968123/ccs	PacBio_Hippocampus_Rep1	mm10_ERCC_SIRV	chr5	104113700	104079111	-	11	2726	14849	38606	ENSMUSG00000029309.7	ENSMUST00000031249.7	Sparcl1	Sparcl1-201	Known	Known	None	0.3499999940395355	None	None	None	None
m54284U_191213_120042/154468958/ccs	PacBio_Hippocampus_Rep2	mm10_ERCC_SIRV	chr11	62551506	62553210	+	2	1161	33232	87186	ENSMUSG00000019505.7	ENSMUST00000019649.3	Ubb	Ubb-201	Known	Known	None	0.25	None	None	None	None
m54284U_191212_053548/124125185/ccs	PacBio_Hippocampus_Rep1	mm10_ERCC_SIRV	chr1	132988480	132986446	-	1	2435	2161	348380	ENSMUSG00000054387.13	ENCODEMT000348380	Mdm4	ENCODEMT000348380	Known	Genomic	None	0.15000000596046448	None	None	None	None
m54284U_191109_043049/38077583/ccs	PacBio_Cortex_Rep2	mm10_ERCC_SIRV	chr7	67372809	67231918	-	12	4739	21995	347951	ENSMUSG00000030557.17	ENCODEMT000347951	Mef2a	ENCODEMT000347951	Known	NIC	None	0.800000011920929	None	None	None	None
m54284U_191109_043049/786566/ccs	PacBio_Cortex_Rep2	mm10_ERCC_SIRV	chr15	93336914	93283890	-	4	2170	44127	113775	ENSMUSG00000022634.9	ENSMUST00000080299.6	Yaf2	Yaf2-201	Known	Known	None	0.25	None	None	None	None
m54284U_191212_053548/99550635/ccs	PacBio_Hippocampus_Rep1	mm10_ERCC_SIRV	chr2	25983035	25929196	-	18	5207	4000	348376	ENSMUSG00000026933.17	ENCODEMT000348376	Camsap1	ENCODEMT000348376	Known	NIC	None	0.8999999761581421	None	None	None	None
m54284U_191109_043049/172033865/ccs	PacBio_Cortex_Rep2	mm10_ERCC_SIRV	chr9	58627834	58652878	+	6	1604	27939	348428	ENSMUSG00000032336.17	ENCODEMT000348428	Nptn	ENCODEMT000348428	Known	ISM	Suffix	0.44999998807907104	None	None	None	None
m54284U_191213_120042/151980705/ccs	PacBio_Hippocampus_Rep2	mm10_ERCC_SIRV	chr6	115601918	115618044	+	8	1634	18473	48382	ENSMUSG00000000439.9	ENSMUST00000000449.8	Mkrn2	Mkrn2-201	Known	Known	None	0.0	None	None	None	None
m54284U_191213_120042/79496158/ccs	PacBio_Hippocampus_Rep2	mm10_ERCC_SIRV	chr1	132990493	132986446	-	1	4461	2161	348380	ENSMUSG00000054387.13	ENCODEMT000348380	Mdm4	ENCODEMT000348380	Known	Genomic	None	0.15000000596046448	None	None	None	None
m54284U_191212_053548/32768998/ccs	PacBio_Hippocampus_Rep1	mm10_ERCC_SIRV	chr13	119690467	119708077	+	10	3219	40082	103866	ENSMUSG00000093930.2	ENSMUST00000179869.2	Hmgcs1	Hmgcs1-201	Known	Known	None	0.30000001192092896	None	None	None	None
m54284U_191213_120042/7996898/ccs	PacBio_Hippocampus_Rep2	mm10_ERCC_SIRV	chr17	56716853	56713938	-	2	2100	47882	125158	ENSMUSG00000054723.6	ENSMUST00000067931.6	Vmac	Vmac-201	Known	Known	None	0.20000000298023224	None	None	None	None
m54284U_191212_053548/15925730/ccs	PacBio_Hippocampus_Rep1	mm10_ERCC_SIRV	chr3	135438741	135468197	+	8	3656	9764	25444	ENSMUSG00000078578.9	ENSMUST00000197859.4	Ube2d3	Ube2d3-212	Known	Known	None	0.25	None	None	None	None
m54284U_191212_053548/2033279/ccs	PacBio_Hippocampus_Rep1	mm10_ERCC_SIRV	chr5	104113703	104079111	-	11	2729	14849	38606	ENSMUSG00000029309.7	ENSMUST00000031249.7	Sparcl1	Sparcl1-201	Known	Known	None	0.3499999940395355	None	None	None	None
m54284U_191107_221739/68486545/ccs	PacBio_Cortex_Rep1	mm10_ERCC_SIRV	chr1	132991535	132986447	-	1	5489	2161	348380	ENSMUSG00000054387.13	ENCODEMT000348380	Mdm4	ENCODEMT000348380	Known	Genomic	None	0.10000000149011612	None	None	None	None
m54284U_191213_120042/110495787/ccs	PacBio_Hippocampus_Rep2	mm10_ERCC_SIRV	chr9	58627838	58652885	+	6	1607	27939	348428	ENSMUSG00000032336.17	ENCODEMT000348428	Nptn	ENCODEMT000348428	Known	ISM	Suffix	0.30000001192092896	None	None	None	None
m54284U_191213_120042/154536612/ccs	PacBio_Hippocampus_Rep2	mm10_ERCC_SIRV	chr11	62551506	62553206	+	2	1157	33232	87186	ENSMUSG00000019505.7	ENSMUST00000019649.3	Ubb	Ubb-201	Known	Known	None	0.30000001192092896	None	None	None	None
m54284U_191212_053548/103613351/ccs	PacBio_Hippocampus_Rep1	mm10_ERCC_SIRV	chr2	25940086	25929196	-	7	3655	4000	348354	ENSMUSG00000026933.17	ENCODEMT000348354	Camsap1	ENCODEMT000348354	Known	ISM	Suffix	0.8999999761581421	None	None	None	None
m54284U_191107_221739/85590762/ccs	PacBio_Cortex_Rep1	mm10_ERCC_SIRV	chr1	132989592	132986467	-	1	3526	2161	348380	ENSMUSG00000054387.13	ENCODEMT000348380	Mdm4	ENCODEMT000348380	Known	Genomic	None	0.25	None	None	None	None
m54284U_191109_043049/48302694/ccs	PacBio_Cortex_Rep2	mm10_ERCC_SIRV	chr6	115601919	115618648	+	8	2237	18473	48382	ENSMUSG00000000439.9	ENSMUST00000000449.8	Mkrn2	Mkrn2-201	Known	Known	None	0.75	None	None	None	None
m54284U_191109_043049/42206838/ccs	PacBio_Cortex_Rep2	mm10_ERCC_SIRV	chr7	67372765	67231918	-	12	4690	21995	57051	ENSMUSG00000030557.17	ENSMUST00000156690.7	Mef2a	Mef2a-208	Known	Known	None	0.800000011920929	None	None	None	None
m54284U_191212_053548/108989236/ccs	PacBio_Hippocampus_Rep1	mm10_ERCC_SIRV	chr2	25983229	25929196	-	18	5365	4000	348431	ENSMUSG00000026933.17	ENCODEMT000348431	Camsap1	ENCODEMT000348431	Known	NIC	None	0.8999999761581421	None	None	None	None
m54284U_191213_120042/177932685/ccs	PacBio_Hippocampus_Rep2	mm10_ERCC_SIRV	chr9	58627835	58652871	+	6	1612	27939	348432	ENSMUSG00000032336.17	ENCODEMT000348432	Nptn	ENCODEMT000348432	Known	ISM	Suffix	0.44999998807907104	None	None	None	None
m54284U_191212_053548/2097363/ccs	PacBio_Hippocampus_Rep1	mm10_ERCC_SIRV	chr5	104113715	104079111	-	11	2741	14849	38606	ENSMUSG00000029309.7	ENSMUST00000031249.7	Sparcl1	Sparcl1-201	Known	Known	None	0.3499999940395355	None	None	None	None
m54284U_191213_120042/154601338/ccs	PacBio_Hippocampus_Rep2	mm10_ERCC_SIRV	chr11	62551506	62553210	+	2	1161	33232	87186	ENSMUSG00000019505.7	ENSMUST00000019649.3	Ubb	Ubb-201	Known	Known	None	0.25	None	None	None	None
m54284U_191212_053548/32901287/ccs	PacBio_Hippocampus_Rep1	mm10_ERCC_SIRV	chr13	119690467	119708086	+	11	3287	40082	103868	ENSMUSG00000093930.2	ENSMUST00000224188.1	Hmgcs1	Hmgcs1-202	Known	Known	None	0.10000000149011612	None	None	None	None
m54284U_191109_043049/89391717/ccs	PacBio_Cortex_Rep2	mm10_ERCC_SIRV	chr15	93336831	93283890	-	5	2157	44127	113776	ENSMUSG00000022634.9	ENSMUST00000133736.1	Yaf2	Yaf2-202	Known	Known	None	0.25	None	None	None	None
m54284U_191107_221739/133301184/ccs	PacBio_Cortex_Rep1	mm10_ERCC_SIRV	chr6	115601920	115618648	+	8	2236	18473	48382	ENSMUSG00000000439.9	ENSMUST00000000449.8	Mkrn2	Mkrn2-201	Known	Known	None	0.75	None	None	None	None
m54284U_191212_053548/119472666/ccs	PacBio_Hippocampus_Rep1	mm10_ERCC_SIRV	chr2	25982885	25929196	-	18	5274	4000	348383	ENSMUSG00000026933.17	ENCODEMT000348383	Camsap1	ENCODEMT000348383	Known	NIC	None	0.8999999761581421	None	None	None	None
m54284U_191109_043049/126091293/ccs	PacBio_Cortex_Rep2	mm10_ERCC_SIRV	chr1	133025351	132988318	-	11	4945	2161	5217	ENSMUSG00000054387.13	ENSMUST00000067398.12	Mdm4	Mdm4-201	Known	Known	None	0.3499999940395355	None	None	None	None
m54284U_191213_120042/18155938/ccs	PacBio_Hippocampus_Rep2	mm10_ERCC_SIRV	chr17	56716793	56713938	-	2	2040	47882	125158	ENSMUSG00000054723.6	ENSMUST00000067931.6	Vmac	Vmac-201	Known	Known	None	0.20000000298023224	None	None	None	None
m54284U_191109_043049/44369132/ccs	PacBio_Cortex_Rep2	mm10_ERCC_SIRV	chr7	67372827	67231918	-	13	4819	21995	348017	ENSMUSG00000030557.17	ENCODEMT000348017	Mef2a	ENCODEMT000348017	Known	NIC	None	0.800000011920929	None	None	None	None
m54284U_191213_120042/74580325/ccs	PacBio_Hippocampus_Rep2	mm10_ERCC_SIRV	chr1	133025344	132988402	-	12	2194	2161	348433	ENSMUSG00000054387.13	ENCODEMT000348433	Mdm4	ENCODEMT000348433	Known	NIC	None	0.0	None	None	None	None
m54284U_191212_053548/24641662/ccs	PacBio_Hippocampus_Rep1	mm10_ERCC_SIRV	chr3	135438741	135467096	+	8	2555	9764	25444	ENSMUSG00000078578.9	ENSMUST00000197859.4	Ube2d3	Ube2d3-212	Known	Known	None	0.20000000298023224	None	None	None	None
m54284U_191107_221739/72157819/ccs	PacBio_Cortex_Rep1	mm10_ERCC_SIRV	chr9	58627844	58652871	+	5	1592	27939	348434	ENSMUSG00000032336.17	ENCODEMT000348434	Nptn	ENCODEMT000348434	Known	ISM	Suffix	0.44999998807907104	None	None	None	None
m54284U_191212_053548/2097573/ccs	PacBio_Hippocampus_Rep1	mm10_ERCC_SIRV	chr5	104113765	104079111	-	11	2791	14849	38606	ENSMUSG00000029309.7	ENSMUST00000031249.7	Sparcl1	Sparcl1-201	Known	Known	None	0.3499999940395355	None	None	None	None
m54284U_191213_120042/154796929/ccs	PacBio_Hippocampus_Rep2	mm10_ERCC_SIRV	chr11	62551506	62553210	+	2	1161	33232	87186	ENSMUSG00000019505.7	ENSMUST00000019649.3	Ubb	Ubb-201	Known	Known	None	0.25	None	None	None	None
m54284U_191212_053548/119932131/ccs	PacBio_Hippocampus_Rep1	mm10_ERCC_SIRV	chr2	25938405	25929196	-	7	1582	4000	348354	ENSMUSG00000026933.17	ENCODEMT000348354	Camsap1	ENCODEMT000348354	Known	ISM	Suffix	0.8999999761581421	None	None	None	None
m54284U_191213_120042/35064411/ccs	PacBio_Hippocampus_Rep2	mm10_ERCC_SIRV	chr1	132990441	132988622	-	1	2220	2161	348380	ENSMUSG00000054387.13	ENCODEMT000348380	Mdm4	ENCODEMT000348380	Known	Genomic	None	0.0	None	None	None	None
m54284U_191109_043049/128385380/ccs	PacBio_Cortex_Rep2	mm10_ERCC_SIRV	chr6	115601920	115618677	+	8	2265	18473	48382	ENSMUSG00000000439.9	ENSMUST00000000449.8	Mkrn2	Mkrn2-201	Known	Known	None	0.3499999940395355	None	None	None	None
m54284U_191212_053548/33622397/ccs	PacBio_Hippocampus_Rep1	mm10_ERCC_SIRV	chr13	119690467	119708072	+	11	3273	40082	103868	ENSMUSG00000093930.2	ENSMUST00000224188.1	Hmgcs1	Hmgcs1-202	Known	Known	None	0.3499999940395355	None	None	None	None
m54284U_191213_120042/113641353/ccs	PacBio_Hippocampus_Rep2	mm10_ERCC_SIRV	chr9	58627843	58652874	+	6	1599	27939	348432	ENSMUSG00000032336.17	ENCODEMT000348432	Nptn	ENCODEMT000348432	Known	ISM	Suffix	0.3499999940395355	None	None	None	None
m54284U_191212_053548/2098343/ccs	PacBio_Hippocampus_Rep1	mm10_ERCC_SIRV	chr5	104113668	104079111	-	11	2694	14849	38606	ENSMUSG00000029309.7	ENSMUST00000031249.7	Sparcl1	Sparcl1-201	Known	Known	None	0.3499999940395355	None	None	None	None
m54284U_191212_053548/122947056/ccs	PacBio_Hippocampus_Rep1	mm10_ERCC_SIRV	chr2	25939182	25929196	-	7	2754	4000	348352	ENSMUSG00000026933.17	ENCODEMT000348352	Camsap1	ENCODEMT000348352	Known	NIC	None	0.8999999761581421	None	None	None	None
m54284U_191109_043049/46598332/ccs	PacBio_Cortex_Rep2	mm10_ERCC_SIRV	chr7	67372808	67231918	-	12	4738	21995	347951	ENSMUSG00000030557.17	ENCODEMT000347951	Mef2a	ENCODEMT000347951	Known	NIC	None	0.800000011920929	None	None	None	None
m54284U_191213_120042/154861773/ccs	PacBio_Hippocampus_Rep2	mm10_ERCC_SIRV	chr11	62551506	62553209	+	2	1160	33232	87186	ENSMUSG00000019505.7	ENSMUST00000019649.3	Ubb	Ubb-201	Known	Known	None	0.20000000298023224	None	None	None	None
m54284U_191213_120042/54722707/ccs	PacBio_Hippocampus_Rep2	mm10_ERCC_SIRV	chr6	115601920	115618648	+	8	2236	18473	48382	ENSMUSG00000000439.9	ENSMUST00000000449.8	Mkrn2	Mkrn2-201	Known	Known	None	0.75	None	None	None	None
m54284U_191109_043049/124453518/ccs	PacBio_Cortex_Rep2	mm10_ERCC_SIRV	chr15	93336788	93283889	-	3	2022	44127	348036	ENSMUSG00000022634.9	ENCODEMT000348036	Yaf2	ENCODEMT000348036	Known	ISM	Suffix	0.25	None	None	None	None
m54284U_191109_043049/102107958/ccs	PacBio_Cortex_Rep2	mm10_ERCC_SIRV	chr9	58627859	58652885	+	6	1586	27939	348428	ENSMUSG00000032336.17	ENCODEMT000348428	Nptn	ENCODEMT000348428	Known	ISM	Suffix	0.30000001192092896	None	None	None	None
m54284U_191213_120042/24904259/ccs	PacBio_Hippocampus_Rep2	mm10_ERCC_SIRV	chr1	133012714	132988406	-	9	4645	2161	348435	ENSMUSG00000054387.13	ENCODEMT000348435	Mdm4	ENCODEMT000348435	Known	ISM	Suffix	0.05000000074505806	None	None	None	None
m54284U_191213_120042/21823654/ccs	PacBio_Hippocampus_Rep2	mm10_ERCC_SIRV	chr17	56716828	56713938	-	2	2075	47882	125158	ENSMUSG00000054723.6	ENSMUST00000067931.6	Vmac	Vmac-201	Known	Known	None	0.20000000298023224	None	None	None	None
m54284U_191212_053548/31459827/ccs	PacBio_Hippocampus_Rep1	mm10_ERCC_SIRV	chr3	135438741	135466673	+	8	2132	9764	25444	ENSMUSG00000078578.9	ENSMUST00000197859.4	Ube2d3	Ube2d3-212	Known	Known	None	0.25	None	None	None	None
m54284U_191212_053548/2163653/ccs	PacBio_Hippocampus_Rep1	mm10_ERCC_SIRV	chr5	104113711	104079111	-	11	2737	14849	38606	ENSMUSG00000029309.7	ENSMUST00000031249.7	Sparcl1	Sparcl1-201	Known	Known	None	0.3499999940395355	None	None	None	None
m54284U_191212_053548/129108546/ccs	PacBio_Hippocampus_Rep1	mm10_ERCC_SIRV	chr2	25938995	25929196	-	7	2567	4000	348352	ENSMUSG00000026933.17	ENCODEMT000348352	Camsap1	ENCODEMT000348352	Known	NIC	None	0.8999999761581421	None	None	None	None
m54284U_191107_221739/63373979/ccs	PacBio_Cortex_Rep1	mm10_ERCC_SIRV	chr9	58627865	58652885	+	6	1588	27939	348432	ENSMUSG00000032336.17	ENCODEMT000348432	Nptn	ENCODEMT000348432	Known	ISM	Suffix	0.30000001192092896	None	None	None	None
m54284U_191213_120042/154862942/ccs	PacBio_Hippocampus_Rep2	mm10_ERCC_SIRV	chr11	62551506	62553209	+	2	1160	33232	87186	ENSMUSG00000019505.7	ENSMUST00000019649.3	Ubb	Ubb-201	Known	Known	None	0.20000000298023224	None	None	None	None
m54284U_191109_043049/51512786/ccs	PacBio_Cortex_Rep2	mm10_ERCC_SIRV	chr7	67372827	67231918	-	11	4766	21995	348436	ENSMUSG00000030557.17	ENCODEMT000348436	Mef2a	ENCODEMT000348436	Known	NIC	None	0.800000011920929	None	None	None	None
m54284U_191107_221739/50267085/ccs	PacBio_Cortex_Rep1	mm10_ERCC_SIRV	chr6	115601921	115618683	+	8	2270	18473	48382	ENSMUSG00000000439.9	ENSMUST00000000449.8	Mkrn2	Mkrn2-201	Known	Known	None	0.20000000298023224	None	None	None	None
m54284U_191212_053548/34998959/ccs	PacBio_Hippocampus_Rep1	mm10_ERCC_SIRV	chr13	119690467	119708077	+	10	3219	40082	103866	ENSMUSG00000093930.2	ENSMUST00000179869.2	Hmgcs1	Hmgcs1-201	Known	Known	None	0.30000001192092896	None	None	None	None
m54284U_191212_053548/134021201/ccs	PacBio_Hippocampus_Rep1	mm10_ERCC_SIRV	chr2	25938948	25929196	-	7	2341	4000	348352	ENSMUSG00000026933.17	ENCODEMT000348352	Camsap1	ENCODEMT000348352	Known	NIC	None	0.8999999761581421	None	None	None	None
m54284U_191212_053548/2229470/ccs	PacBio_Hippocampus_Rep1	mm10_ERCC_SIRV	chr5	104113711	104079111	-	11	2737	14849	38606	ENSMUSG00000029309.7	ENSMUST00000031249.7	Sparcl1	Sparcl1-201	Known	Known	None	0.3499999940395355	None	None	None	None
m54284U_191107_221739/3606793/ccs	PacBio_Cortex_Rep1	mm10_ERCC_SIRV	chr9	58627881	58652889	+	6	1568	27939	348428	ENSMUSG00000032336.17	ENCODEMT000348428	Nptn	ENCODEMT000348428	Known	ISM	Suffix	0.3499999940395355	None	None	None	None
m54284U_191212_053548/149815725/ccs	PacBio_Hippocampus_Rep1	mm10_ERCC_SIRV	chr1	133025354	132988467	-	10	4731	2161	5215	ENSMUSG00000054387.13	ENSMUST00000191212.6	Mdm4	Mdm4-214	Known	Known	None	0.15000000596046448	None	None	None	None
m54284U_191212_053548/134743306/ccs	PacBio_Hippocampus_Rep1	mm10_ERCC_SIRV	chr2	25983349	25929196	-	18	5521	4000	348376	ENSMUSG00000026933.17	ENCODEMT000348376	Camsap1	ENCODEMT000348376	Known	NIC	None	0.8999999761581421	None	None	None	None
m54284U_191213_120042/155058350/ccs	PacBio_Hippocampus_Rep2	mm10_ERCC_SIRV	chr11	62551506	62553212	+	2	1163	33232	87186	ENSMUSG00000019505.7	ENSMUST00000019649.3	Ubb	Ubb-201	Known	Known	None	0.30000001192092896	None	None	None	None
m54284U_191213_120042/22545832/ccs	PacBio_Hippocampus_Rep2	mm10_ERCC_SIRV	chr17	56717692	56713938	-	2	1975	47882	125159	ENSMUSG00000054723.6	ENSMUST00000164907.2	Vmac	Vmac-202	Known	Known	None	0.20000000298023224	None	None	None	None
m54284U_191109_043049/32246234/ccs	PacBio_Cortex_Rep2	mm10_ERCC_SIRV	chr6	115601921	115618648	+	8	2235	18473	48382	ENSMUSG00000000439.9	ENSMUST00000000449.8	Mkrn2	Mkrn2-201	Known	Known	None	0.75	None	None	None	None
m54284U_191212_053548/2295636/ccs	PacBio_Hippocampus_Rep1	mm10_ERCC_SIRV	chr5	104113695	104079111	-	11	2721	14849	38606	ENSMUSG00000029309.7	ENSMUST00000031249.7	Sparcl1	Sparcl1-201	Known	Known	None	0.3499999940395355	None	None	None	None
m54284U_191212_053548/139068061/ccs	PacBio_Hippocampus_Rep1	mm10_ERCC_SIRV	chr2	25983213	25929196	-	18	5602	4000	348383	ENSMUSG00000026933.17	ENCODEMT000348383	Camsap1	ENCODEMT000348383	Known	NIC	None	0.8999999761581421	None	None	None	None
m54284U_191109_043049/174784750/ccs	PacBio_Cortex_Rep2	mm10_ERCC_SIRV	chr15	93336914	93283890	-	5	2240	44127	113776	ENSMUSG00000022634.9	ENSMUST00000133736.1	Yaf2	Yaf2-202	Known	Known	None	0.25	None	None	None	None
m54284U_191212_053548/69665129/ccs	PacBio_Hippocampus_Rep1	mm10_ERCC_SIRV	chr3	135438741	135466519	+	8	1978	9764	25444	ENSMUSG00000078578.9	ENSMUST00000197859.4	Ube2d3	Ube2d3-212	Known	Known	None	0.15000000596046448	None	None	None	None
m54284U_191212_053548/75171146/ccs	PacBio_Hippocampus_Rep1	mm10_ERCC_SIRV	chr1	132989943	132993230	+	1	3288	73315	348437	ENCODEMG000073315	ENCODEMT000348437	ENCODEMG000073315	ENCODEMT000348437	Antisense	Antisense	None	0.800000011920929	None	None	None	None
m54284U_191109_043049/49741829/ccs	PacBio_Cortex_Rep2	mm10_ERCC_SIRV	chr9	58631327	58628301	-	1	3027	73316	348438	ENCODEMG000073316	ENCODEMT000348438	ENCODEMG000073316	ENCODEMT000348438	Antisense	Antisense	None	1.0	None	None	None	None
m54284U_191109_043049/52167811/ccs	PacBio_Cortex_Rep2	mm10_ERCC_SIRV	chr7	67372806	67231918	-	12	4731	21995	57051	ENSMUSG00000030557.17	ENSMUST00000156690.7	Mef2a	Mef2a-208	Known	Known	None	0.800000011920929	None	None	None	None
m54284U_191212_053548/35260825/ccs	PacBio_Hippocampus_Rep1	mm10_ERCC_SIRV	chr13	119690467	119708077	+	10	3212	40082	103866	ENSMUSG00000093930.2	ENSMUST00000179869.2	Hmgcs1	Hmgcs1-201	Known	Known	None	0.30000001192092896	None	None	None	None
m54284U_191212_053548/158730491/ccs	PacBio_Hippocampus_Rep1	mm10_ERCC_SIRV	chr2	25983122	25929196	-	18	5511	4000	348383	ENSMUSG00000026933.17	ENCODEMT000348383	Camsap1	ENCODEMT000348383	Known	NIC	None	0.8999999761581421	None	None	None	None
m54284U_191213_120042/155060102/ccs	PacBio_Hippocampus_Rep2	mm10_ERCC_SIRV	chr11	62551506	62553210	+	2	1161	33232	87186	ENSMUSG00000019505.7	ENSMUST00000019649.3	Ubb	Ubb-201	Known	Known	None	0.25	None	None	None	None
m54284U_191212_053548/2427436/ccs	PacBio_Hippocampus_Rep1	mm10_ERCC_SIRV	chr5	104113696	104079111	-	11	2722	14849	38606	ENSMUSG00000029309.7	ENSMUST00000031249.7	Sparcl1	Sparcl1-201	Known	Known	None	0.3499999940395355	None	None	None	None
m54284U_191213_120042/11469649/ccs	PacBio_Hippocampus_Rep2	mm10_ERCC_SIRV	chr6	115601921	115618042	+	8	1629	18473	48382	ENSMUSG00000000439.9	ENSMUST00000000449.8	Mkrn2	Mkrn2-201	Known	Known	None	0.05000000074505806	None	None	None	None
m54284U_191212_053548/106234785/ccs	PacBio_Hippocampus_Rep1	mm10_ERCC_SIRV	chr9	58631376	58628301	-	1	3076	73316	348438	ENCODEMG000073316	ENCODEMT000348438	ENCODEMG000073316	ENCODEMT000348438	Antisense	Antisense	None	1.0	None	None	None	None
m54284U_191212_053548/170002909/ccs	PacBio_Hippocampus_Rep1	mm10_ERCC_SIRV	chr2	25939793	25929196	-	7	3365	4000	348352	ENSMUSG00000026933.17	ENCODEMT000348352	Camsap1	ENCODEMT000348352	Known	NIC	None	0.8999999761581421	None	None	None	None
m54284U_191213_120042/59310482/ccs	PacBio_Hippocampus_Rep2	mm10_ERCC_SIRV	chr9	58632971	58628301	-	1	4671	73316	348438	ENCODEMG000073316	ENCODEMT000348438	ENCODEMG000073316	ENCODEMT000348438	Antisense	Antisense	None	1.0	None	None	None	None
m54284U_191109_043049/54526009/ccs	PacBio_Cortex_Rep2	mm10_ERCC_SIRV	chr7	67372827	67231918	-	12	4752	21995	57051	ENSMUSG00000030557.17	ENSMUST00000156690.7	Mef2a	Mef2a-208	Known	Known	None	0.800000011920929	None	None	None	None
m54284U_191212_053548/2558584/ccs	PacBio_Hippocampus_Rep1	mm10_ERCC_SIRV	chr5	104113709	104079111	-	11	2735	14849	38606	ENSMUSG00000029309.7	ENSMUST00000031249.7	Sparcl1	Sparcl1-201	Known	Known	None	0.3499999940395355	None	None	None	None
m54284U_191213_120042/23922857/ccs	PacBio_Hippocampus_Rep2	mm10_ERCC_SIRV	chr17	56716807	56713938	-	2	2054	47882	125158	ENSMUSG00000054723.6	ENSMUST00000067931.6	Vmac	Vmac-201	Known	Known	None	0.20000000298023224	None	None	None	None
m54284U_191109_043049/13502751/ccs	PacBio_Cortex_Rep2	mm10_ERCC_SIRV	chr9	58633231	58628317	-	1	4915	73316	348438	ENCODEMG000073316	ENCODEMT000348438	ENCODEMG000073316	ENCODEMT000348438	Antisense	Antisense	None	0.699999988079071	None	None	None	None
m54284U_191213_120042/155190593/ccs	PacBio_Hippocampus_Rep2	mm10_ERCC_SIRV	chr11	62551506	62553210	+	2	1161	33232	87186	ENSMUSG00000019505.7	ENSMUST00000019649.3	Ubb	Ubb-201	Known	Known	None	0.25	None	None	None	None
m54284U_191213_120042/105252797/ccs	PacBio_Hippocampus_Rep2	mm10_ERCC_SIRV	chr1	133025351	132990404	-	11	2856	2161	5213	ENSMUSG00000054387.13	ENSMUST00000188090.6	Mdm4	Mdm4-210	Known	Known	None	0.6499999761581421	None	None	None	None
m54284U_191213_120042/30804199/ccs	PacBio_Hippocampus_Rep2	mm10_ERCC_SIRV	chr6	115601921	115617978	+	8	1565	18473	48382	ENSMUSG00000000439.9	ENSMUST00000000449.8	Mkrn2	Mkrn2-201	Known	Known	None	0.25	None	None	None	None
m54284U_191212_053548/178653928/ccs	PacBio_Hippocampus_Rep1	mm10_ERCC_SIRV	chr2	25938713	25929196	-	7	2106	4000	348352	ENSMUSG00000026933.17	ENCODEMT000348352	Camsap1	ENCODEMT000348352	Known	NIC	None	0.8999999761581421	None	None	None	None
m54284U_191212_053548/39322047/ccs	PacBio_Hippocampus_Rep1	mm10_ERCC_SIRV	chr13	119690467	119708080	+	10	3222	40082	103866	ENSMUSG00000093930.2	ENSMUST00000179869.2	Hmgcs1	Hmgcs1-201	Known	Known	None	0.15000000596046448	None	None	None	None
m54284U_191212_053548/721256/ccs	PacBio_Hippocampus_Rep1	mm10_ERCC_SIRV	chr15	93336905	93283890	-	5	2222	44127	113776	ENSMUSG00000022634.9	ENSMUST00000133736.1	Yaf2	Yaf2-202	Known	Known	None	0.25	None	None	None	None
m54284U_191212_053548/130943612/ccs	PacBio_Hippocampus_Rep1	mm10_ERCC_SIRV	chr3	135438741	135466520	+	8	1979	9764	25444	ENSMUSG00000078578.9	ENSMUST00000197859.4	Ube2d3	Ube2d3-212	Known	Known	None	0.15000000596046448	None	None	None	None
m54284U_191107_221739/128779445/ccs	PacBio_Cortex_Rep1	mm10_ERCC_SIRV	chr1	132990396	132993230	+	1	2737	73315	348437	ENCODEMG000073315	ENCODEMT000348437	ENCODEMG000073315	ENCODEMT000348437	Antisense	Antisense	None	0.800000011920929	None	None	None	None
m54284U_191212_053548/2623053/ccs	PacBio_Hippocampus_Rep1	mm10_ERCC_SIRV	chr5	104113699	104079111	-	11	2725	14849	38606	ENSMUSG00000029309.7	ENSMUST00000031249.7	Sparcl1	Sparcl1-201	Known	Known	None	0.3499999940395355	None	None	None	None
m54284U_191213_120042/125633628/ccs	PacBio_Hippocampus_Rep2	mm10_ERCC_SIRV	chr1	132990555	132993230	+	1	2578	73315	348437	ENCODEMG000073315	ENCODEMT000348437	ENCODEMG000073315	ENCODEMT000348437	Antisense	Antisense	None	0.800000011920929	None	None	None	None
m54284U_191107_221739/165677198/ccs	PacBio_Cortex_Rep1	mm10_ERCC_SIRV	chr9	58632302	58634824	+	1	2523	27939	348439	ENSMUSG00000032336.17	ENCODEMT000348439	Nptn	ENCODEMT000348439	Known	Genomic	None	0.550000011920929	None	None	None	None
m54284U_191213_120042/72354004/ccs	PacBio_Hippocampus_Rep2	mm10_ERCC_SIRV	chr6	115601921	115618682	+	8	2269	18473	48382	ENSMUSG00000000439.9	ENSMUST00000000449.8	Mkrn2	Mkrn2-201	Known	Known	None	0.25	None	None	None	None
m54284U_191212_053548/178915271/ccs	PacBio_Hippocampus_Rep1	mm10_ERCC_SIRV	chr2	25939294	25929196	-	7	2866	4000	348352	ENSMUSG00000026933.17	ENCODEMT000348352	Camsap1	ENCODEMT000348352	Known	NIC	None	0.8999999761581421	None	None	None	None
m54284U_191213_120042/155386004/ccs	PacBio_Hippocampus_Rep2	mm10_ERCC_SIRV	chr11	62551506	62553205	+	2	1156	33232	87186	ENSMUSG00000019505.7	ENSMUST00000019649.3	Ubb	Ubb-201	Known	Known	None	0.30000001192092896	None	None	None	None
m54284U_191109_043049/54919544/ccs	PacBio_Cortex_Rep2	mm10_ERCC_SIRV	chr7	67372827	67231918	-	11	4728	21995	57052	ENSMUSG00000030557.17	ENSMUST00000107476.7	Mef2a	Mef2a-204	Known	Known	None	0.800000011920929	None	None	None	None
m54284U_191212_053548/2687791/ccs	PacBio_Hippocampus_Rep1	mm10_ERCC_SIRV	chr5	104113747	104079111	-	11	2773	14849	38606	ENSMUSG00000029309.7	ENSMUST00000031249.7	Sparcl1	Sparcl1-201	Known	Known	None	0.3499999940395355	None	None	None	None
m54284U_191213_120042/2951115/ccs	PacBio_Hippocampus_Rep2	mm10_ERCC_SIRV	chr2	25983137	25929196	-	18	5553	4000	348383	ENSMUSG00000026933.17	ENCODEMT000348383	Camsap1	ENCODEMT000348383	Known	NIC	None	0.8999999761581421	None	None	None	None
m54284U_191213_120042/27920993/ccs	PacBio_Hippocampus_Rep2	mm10_ERCC_SIRV	chr17	56716795	56713938	-	2	2042	47882	125158	ENSMUSG00000054723.6	ENSMUST00000067931.6	Vmac	Vmac-201	Known	Known	None	0.20000000298023224	None	None	None	None
m54284U_191107_221739/62391258/ccs	PacBio_Cortex_Rep1	mm10_ERCC_SIRV	chr9	58640667	58652829	+	5	1484	27939	348440	ENSMUSG00000032336.17	ENCODEMT000348440	Nptn	ENCODEMT000348440	Known	ISM	Suffix	0.44999998807907104	None	None	None	None
m54284U_191212_053548/44698363/ccs	PacBio_Hippocampus_Rep1	mm10_ERCC_SIRV	chr13	119690467	119708069	+	10	3211	40082	103866	ENSMUSG00000093930.2	ENSMUST00000179869.2	Hmgcs1	Hmgcs1-201	Known	Known	None	0.3499999940395355	None	None	None	None
m54284U_191107_221739/25757053/ccs	PacBio_Cortex_Rep1	mm10_ERCC_SIRV	chr1	133025341	132991228	-	11	2022	2161	5213	ENSMUSG00000054387.13	ENSMUST00000188090.6	Mdm4	Mdm4-210	Known	Known	None	0.3499999940395355	None	None	None	None
m54284U_191213_120042/78514919/ccs	PacBio_Hippocampus_Rep2	mm10_ERCC_SIRV	chr6	115601921	115618680	+	8	2267	18473	48382	ENSMUSG00000000439.9	ENSMUST00000000449.8	Mkrn2	Mkrn2-201	Known	Known	None	0.30000001192092896	None	None	None	None
m54284U_191213_120042/40501829/ccs	PacBio_Hippocampus_Rep2	mm10_ERCC_SIRV	chr2	25983559	25929196	-	18	5339	4000	348441	ENSMUSG00000026933.17	ENCODEMT000348441	Camsap1	ENCODEMT000348441	Known	NIC	None	0.8999999761581421	None	None	None	None
m54284U_191212_053548/2687799/ccs	PacBio_Hippocampus_Rep1	mm10_ERCC_SIRV	chr5	104113448	104079111	-	11	2474	14849	38606	ENSMUSG00000029309.7	ENSMUST00000031249.7	Sparcl1	Sparcl1-201	Known	Known	None	0.3499999940395355	None	None	None	None
m54284U_191213_120042/155386264/ccs	PacBio_Hippocampus_Rep2	mm10_ERCC_SIRV	chr11	62551506	62553210	+	2	1161	33232	87186	ENSMUSG00000019505.7	ENSMUST00000019649.3	Ubb	Ubb-201	Known	Known	None	0.25	None	None	None	None
m54284U_191212_053548/144900205/ccs	PacBio_Hippocampus_Rep1	mm10_ERCC_SIRV	chr3	135438741	135468191	+	8	3650	9764	25444	ENSMUSG00000078578.9	ENSMUST00000197859.4	Ube2d3	Ube2d3-212	Known	Known	None	0.30000001192092896	None	None	None	None
m54284U_191212_053548/43452908/ccs	PacBio_Hippocampus_Rep1	mm10_ERCC_SIRV	chr15	93336907	93283890	-	5	2233	44127	113776	ENSMUSG00000022634.9	ENSMUST00000133736.1	Yaf2	Yaf2-202	Known	Known	None	0.25	None	None	None	None
m54284U_191109_043049/63834749/ccs	PacBio_Cortex_Rep2	mm10_ERCC_SIRV	chr7	67372809	67231918	-	12	4739	21995	347951	ENSMUSG00000030557.17	ENCODEMT000347951	Mef2a	ENCODEMT000347951	Known	NIC	None	0.800000011920929	None	None	None	None
m54284U_191213_120042/46661885/ccs	PacBio_Hippocampus_Rep2	mm10_ERCC_SIRV	chr2	25983149	25929196	-	18	5538	4000	348383	ENSMUSG00000026933.17	ENCODEMT000348383	Camsap1	ENCODEMT000348383	Known	NIC	None	0.8999999761581421	None	None	None	None
m54284U_191212_053548/65210036/ccs	PacBio_Hippocampus_Rep1	mm10_ERCC_SIRV	chr1	133025350	132991295	-	11	1967	2161	5217	ENSMUSG00000054387.13	ENSMUST00000067398.12	Mdm4	Mdm4-201	Known	Known	None	0.15000000596046448	None	None	None	None
m54284U_191213_120042/101516448/ccs	PacBio_Hippocampus_Rep2	mm10_ERCC_SIRV	chr6	115601921	115617975	+	8	1562	18473	48382	ENSMUSG00000000439.9	ENSMUST00000000449.8	Mkrn2	Mkrn2-201	Known	Known	None	0.4000000059604645	None	None	None	None
m54284U_191107_221739/63046634/ccs	PacBio_Cortex_Rep1	mm10_ERCC_SIRV	chr9	58640667	58652871	+	5	1508	27939	348442	ENSMUSG00000032336.17	ENCODEMT000348442	Nptn	ENCODEMT000348442	Known	ISM	Suffix	0.44999998807907104	None	None	None	None
m54284U_191212_053548/2752632/ccs	PacBio_Hippocampus_Rep1	mm10_ERCC_SIRV	chr5	104113710	104079111	-	11	2736	14849	38606	ENSMUSG00000029309.7	ENSMUST00000031249.7	Sparcl1	Sparcl1-201	Known	Known	None	0.3499999940395355	None	None	None	None
m54284U_191213_120042/62521482/ccs	PacBio_Hippocampus_Rep2	mm10_ERCC_SIRV	chr2	25983177	25929196	-	17	5518	4000	9968	ENSMUSG00000026933.17	ENSMUST00000114167.8	Camsap1	Camsap1-202	Known	Known	None	0.8999999761581421	None	None	None	None
m54284U_191213_120042/155388304/ccs	PacBio_Hippocampus_Rep2	mm10_ERCC_SIRV	chr11	62551506	62553206	+	2	1157	33232	87186	ENSMUSG00000019505.7	ENSMUST00000019649.3	Ubb	Ubb-201	Known	Known	None	0.30000001192092896	None	None	None	None
m54284U_191212_053548/47055303/ccs	PacBio_Hippocampus_Rep1	mm10_ERCC_SIRV	chr13	119690467	119708079	+	11	3280	40082	103868	ENSMUSG00000093930.2	ENSMUST00000224188.1	Hmgcs1	Hmgcs1-202	Known	Known	None	0.20000000298023224	None	None	None	None
m54284U_191213_120042/42402891/ccs	PacBio_Hippocampus_Rep2	mm10_ERCC_SIRV	chr17	56716833	56713938	-	2	2060	47882	125158	ENSMUSG00000054723.6	ENSMUST00000067931.6	Vmac	Vmac-201	Known	Known	None	0.20000000298023224	None	None	None	None
m54284U_191109_043049/64685780/ccs	PacBio_Cortex_Rep2	mm10_ERCC_SIRV	chr7	67372588	67231918	-	12	4782	21995	347958	ENSMUSG00000030557.17	ENCODEMT000347958	Mef2a	ENCODEMT000347958	Known	NIC	None	0.800000011920929	None	None	None	None
m54284U_191213_120042/67633735/ccs	PacBio_Hippocampus_Rep2	mm10_ERCC_SIRV	chr2	25966748	25929196	-	17	4958	4000	348443	ENSMUSG00000026933.17	ENCODEMT000348443	Camsap1	ENCODEMT000348443	Known	ISM	Suffix	0.8999999761581421	None	None	None	None
m54284U_191107_221739/51905782/ccs	PacBio_Cortex_Rep1	mm10_ERCC_SIRV	chr1	133025341	132991297	-	11	1953	2161	5213	ENSMUSG00000054387.13	ENSMUST00000188090.6	Mdm4	Mdm4-210	Known	Known	None	0.20000000298023224	None	None	None	None
m54284U_191109_043049/132777125/ccs	PacBio_Cortex_Rep2	mm10_ERCC_SIRV	chr6	115601922	115618648	+	8	2234	18473	48382	ENSMUSG00000000439.9	ENSMUST00000000449.8	Mkrn2	Mkrn2-201	Known	Known	None	0.75	None	None	None	None
m54284U_191107_221739/180158925/ccs	PacBio_Cortex_Rep1	mm10_ERCC_SIRV	chr9	58640669	58652877	+	5	1507	27939	348442	ENSMUSG00000032336.17	ENCODEMT000348442	Nptn	ENCODEMT000348442	Known	ISM	Suffix	0.4000000059604645	None	None	None	None
m54284U_191212_053548/2818198/ccs	PacBio_Hippocampus_Rep1	mm10_ERCC_SIRV	chr5	104113431	104079111	-	11	2457	14849	38606	ENSMUSG00000029309.7	ENSMUST00000031249.7	Sparcl1	Sparcl1-201	Known	Known	None	0.3499999940395355	None	None	None	None
m54284U_191212_053548/50266733/ccs	PacBio_Hippocampus_Rep1	mm10_ERCC_SIRV	chr15	93337261	93283890	-	4	2517	44127	113775	ENSMUSG00000022634.9	ENSMUST00000080299.6	Yaf2	Yaf2-201	Known	Known	None	0.25	None	None	None	None
m54284U_191212_053548/153291411/ccs	PacBio_Hippocampus_Rep1	mm10_ERCC_SIRV	chr3	135438741	135468195	+	8	3654	9764	25444	ENSMUSG00000078578.9	ENSMUST00000197859.4	Ube2d3	Ube2d3-212	Known	Known	None	0.20000000298023224	None	None	None	None
m54284U_191213_120042/155452806/ccs	PacBio_Hippocampus_Rep2	mm10_ERCC_SIRV	chr11	62551506	62553206	+	2	1157	33232	87186	ENSMUSG00000019505.7	ENSMUST00000019649.3	Ubb	Ubb-201	Known	Known	None	0.30000001192092896	None	None	None	None
m54284U_191213_120042/68683673/ccs	PacBio_Hippocampus_Rep2	mm10_ERCC_SIRV	chr2	25952808	25929196	-	13	4608	4000	348444	ENSMUSG00000026933.17	ENCODEMT000348444	Camsap1	ENCODEMT000348444	Known	ISM	Suffix	0.8999999761581421	None	None	None	None
m54284U_191109_043049/68616424/ccs	PacBio_Cortex_Rep2	mm10_ERCC_SIRV	chr9	58640669	58652885	+	5	1515	27939	348442	ENSMUSG00000032336.17	ENCODEMT000348442	Nptn	ENCODEMT000348442	Known	ISM	Suffix	0.30000001192092896	None	None	None	None
m54284U_191212_053548/24513283/ccs	PacBio_Hippocampus_Rep1	mm10_ERCC_SIRV	chr6	115601922	115618039	+	8	1625	18473	48382	ENSMUSG00000000439.9	ENSMUST00000000449.8	Mkrn2	Mkrn2-201	Known	Known	None	0.10000000149011612	None	None	None	None
m54284U_191212_053548/49678046/ccs	PacBio_Hippocampus_Rep1	mm10_ERCC_SIRV	chr13	119690467	119708077	+	10	3219	40082	103866	ENSMUSG00000093930.2	ENSMUST00000179869.2	Hmgcs1	Hmgcs1-201	Known	Known	None	0.30000001192092896	None	None	None	None
m54284U_191107_221739/77792742/ccs	PacBio_Cortex_Rep1	mm10_ERCC_SIRV	chr1	133004161	132991297	-	5	1689	2161	348445	ENSMUSG00000054387.13	ENCODEMT000348445	Mdm4	ENCODEMT000348445	Known	ISM	Suffix	0.20000000298023224	None	None	None	None
m54284U_191212_053548/2884737/ccs	PacBio_Hippocampus_Rep1	mm10_ERCC_SIRV	chr5	104113747	104079111	-	11	2773	14849	38606	ENSMUSG00000029309.7	ENSMUST00000031249.7	Sparcl1	Sparcl1-201	Known	Known	None	0.3499999940395355	None	None	None	None
m54284U_191213_120042/75628840/ccs	PacBio_Hippocampus_Rep2	mm10_ERCC_SIRV	chr2	25941462	25929196	-	9	4053	4000	348387	ENSMUSG00000026933.17	ENCODEMT000348387	Camsap1	ENCODEMT000348387	Known	ISM	Suffix	0.8999999761581421	None	None	None	None
m54284U_191213_120042/44763521/ccs	PacBio_Hippocampus_Rep2	mm10_ERCC_SIRV	chr17	56716829	56713938	-	2	2076	47882	125158	ENSMUSG00000054723.6	ENSMUST00000067931.6	Vmac	Vmac-201	Known	Known	None	0.20000000298023224	None	None	None	None
m54284U_191107_221739/162269395/ccs	PacBio_Cortex_Rep1	mm10_ERCC_SIRV	chr9	58640674	58652886	+	5	1511	27939	348442	ENSMUSG00000032336.17	ENCODEMT000348442	Nptn	ENCODEMT000348442	Known	ISM	Suffix	0.30000001192092896	None	None	None	None
m54284U_191213_120042/90637299/ccs	PacBio_Hippocampus_Rep2	mm10_ERCC_SIRV	chr2	25983128	25929196	-	18	5484	4000	348446	ENSMUSG00000026933.17	ENCODEMT000348446	Camsap1	ENCODEMT000348446	Known	NNC	None	0.8999999761581421	None	None	None	None
m54284U_191109_043049/68094238/ccs	PacBio_Cortex_Rep2	mm10_ERCC_SIRV	chr7	67236519	67231918	-	2	3328	21995	347952	ENSMUSG00000030557.17	ENCODEMT000347952	Mef2a	ENCODEMT000347952	Known	ISM	Suffix	0.800000011920929	None	None	None	None
m54284U_191213_120042/155517439/ccs	PacBio_Hippocampus_Rep2	mm10_ERCC_SIRV	chr11	62551506	62553210	+	2	1161	33232	87186	ENSMUSG00000019505.7	ENSMUST00000019649.3	Ubb	Ubb-201	Known	Known	None	0.25	None	None	None	None
m54284U_191109_043049/73138746/ccs	PacBio_Cortex_Rep2	mm10_ERCC_SIRV	chr7	67372828	67231918	-	11	4698	21995	348447	ENSMUSG00000030557.17	ENCODEMT000348447	Mef2a	ENCODEMT000348447	Known	NIC	None	0.800000011920929	None	None	None	None
m54284U_191212_053548/72026216/ccs	PacBio_Hippocampus_Rep1	mm10_ERCC_SIRV	chr6	115601922	115618673	+	8	2259	18473	48382	ENSMUSG00000000439.9	ENSMUST00000000449.8	Mkrn2	Mkrn2-201	Known	Known	None	0.44999998807907104	None	None	None	None
m54284U_191212_053548/2949906/ccs	PacBio_Hippocampus_Rep1	mm10_ERCC_SIRV	chr5	104113731	104079234	-	12	2964	14849	345360	ENSMUSG00000029309.7	ENCODEMT000345360	Sparcl1	ENCODEMT000345360	Known	NIC	None	0.3499999940395355	None	None	None	None
m54284U_191212_053548/104728859/ccs	PacBio_Hippocampus_Rep1	mm10_ERCC_SIRV	chr6	115601922	115618048	+	9	1695	18473	348448	ENSMUSG00000000439.9	ENCODEMT000348448	Mkrn2	ENCODEMT000348448	Known	NNC	None	0.0	None	None	None	None
m54284U_191212_053548/93915857/ccs	PacBio_Hippocampus_Rep1	mm10_ERCC_SIRV	chr15	93336911	93283890	-	4	2167	44127	113775	ENSMUSG00000022634.9	ENSMUST00000080299.6	Yaf2	Yaf2-201	Known	Known	None	0.25	None	None	None	None
m54284U_191107_221739/118753039/ccs	PacBio_Cortex_Rep1	mm10_ERCC_SIRV	chr9	58640686	58652871	+	4	1490	27939	348449	ENSMUSG00000032336.17	ENCODEMT000348449	Nptn	ENCODEMT000348449	Known	ISM	Suffix	0.44999998807907104	None	None	None	None
m54284U_191212_053548/154077461/ccs	PacBio_Hippocampus_Rep1	mm10_ERCC_SIRV	chr3	135438741	135468191	+	8	3650	9764	25444	ENSMUSG00000078578.9	ENSMUST00000197859.4	Ube2d3	Ube2d3-212	Known	Known	None	0.30000001192092896	None	None	None	None
m54284U_191107_221739/143786103/ccs	PacBio_Cortex_Rep1	mm10_ERCC_SIRV	chr1	133025341	132991297	-	11	1953	2161	5213	ENSMUSG00000054387.13	ENSMUST00000188090.6	Mdm4	Mdm4-210	Known	Known	None	0.20000000298023224	None	None	None	None
m54284U_191213_120042/98175482/ccs	PacBio_Hippocampus_Rep2	mm10_ERCC_SIRV	chr2	25940306	25929196	-	7	3875	4000	348354	ENSMUSG00000026933.17	ENCODEMT000348354	Camsap1	ENCODEMT000348354	Known	ISM	Suffix	0.8999999761581421	None	None	None	None
m54284U_191212_053548/50267912/ccs	PacBio_Hippocampus_Rep1	mm10_ERCC_SIRV	chr13	119690467	119708077	+	10	3219	40082	103866	ENSMUSG00000093930.2	ENSMUST00000179869.2	Hmgcs1	Hmgcs1-201	Known	Known	None	0.30000001192092896	None	None	None	None
m54284U_191213_120042/155518102/ccs	PacBio_Hippocampus_Rep2	mm10_ERCC_SIRV	chr11	62551506	62553210	+	2	1161	33232	87186	ENSMUSG00000019505.7	ENSMUST00000019649.3	Ubb	Ubb-201	Known	Known	None	0.25	None	None	None	None
m54284U_191212_053548/3017030/ccs	PacBio_Hippocampus_Rep1	mm10_ERCC_SIRV	chr5	104113699	104079111	-	11	2725	14849	38606	ENSMUSG00000029309.7	ENSMUST00000031249.7	Sparcl1	Sparcl1-201	Known	Known	None	0.3499999940395355	None	None	None	None
m54284U_191213_120042/112396392/ccs	PacBio_Hippocampus_Rep2	mm10_ERCC_SIRV	chr2	25938726	25929196	-	7	2119	4000	348352	ENSMUSG00000026933.17	ENCODEMT000348352	Camsap1	ENCODEMT000348352	Known	NIC	None	0.8999999761581421	None	None	None	None
m54284U_191109_043049/75301793/ccs	PacBio_Cortex_Rep2	mm10_ERCC_SIRV	chr7	67372851	67231918	-	12	4781	21995	347951	ENSMUSG00000030557.17	ENCODEMT000347951	Mef2a	ENCODEMT000347951	Known	NIC	None	0.800000011920929	None	None	None	None
m54284U_191212_053548/111085430/ccs	PacBio_Hippocampus_Rep1	mm10_ERCC_SIRV	chr6	115601922	115618680	+	8	2266	18473	48382	ENSMUSG00000000439.9	ENSMUST00000000449.8	Mkrn2	Mkrn2-201	Known	Known	None	0.30000001192092896	None	None	None	None
m54284U_191213_120042/52823687/ccs	PacBio_Hippocampus_Rep2	mm10_ERCC_SIRV	chr17	56716844	56713938	-	2	2091	47882	125158	ENSMUSG00000054723.6	ENSMUST00000067931.6	Vmac	Vmac-201	Known	Known	None	0.20000000298023224	None	None	None	None
m54284U_191107_221739/171968972/ccs	PacBio_Cortex_Rep1	mm10_ERCC_SIRV	chr1	133025342	132991297	-	9	1745	2161	348450	ENSMUSG00000054387.13	ENCODEMT000348450	Mdm4	ENCODEMT000348450	Known	NIC	None	0.20000000298023224	None	None	None	None
m54284U_191107_221739/170000498/ccs	PacBio_Cortex_Rep1	mm10_ERCC_SIRV	chr9	58640688	58652885	+	5	1496	27939	348442	ENSMUSG00000032336.17	ENCODEMT000348442	Nptn	ENCODEMT000348442	Known	ISM	Suffix	0.30000001192092896	None	None	None	None
m54284U_191213_120042/118031953/ccs	PacBio_Hippocampus_Rep2	mm10_ERCC_SIRV	chr2	25983121	25929196	-	18	5510	4000	348383	ENSMUSG00000026933.17	ENCODEMT000348383	Camsap1	ENCODEMT000348383	Known	NIC	None	0.8999999761581421	None	None	None	None
m54284U_191212_053548/3080267/ccs	PacBio_Hippocampus_Rep1	mm10_ERCC_SIRV	chr5	104113698	104079111	-	11	2724	14849	38606	ENSMUSG00000029309.7	ENSMUST00000031249.7	Sparcl1	Sparcl1-201	Known	Known	None	0.3499999940395355	None	None	None	None
m54284U_191213_120042/155519569/ccs	PacBio_Hippocampus_Rep2	mm10_ERCC_SIRV	chr11	62551506	62553210	+	2	1161	33232	87186	ENSMUSG00000019505.7	ENSMUST00000019649.3	Ubb	Ubb-201	Known	Known	None	0.25	None	None	None	None
m54284U_191213_120042/153355779/ccs	PacBio_Hippocampus_Rep2	mm10_ERCC_SIRV	chr2	25983576	25929089	-	18	5198	4000	348441	ENSMUSG00000026933.17	ENCODEMT000348441	Camsap1	ENCODEMT000348441	Known	NIC	None	0.8999999761581421	None	None	None	None
m54284U_191212_053548/123733168/ccs	PacBio_Hippocampus_Rep1	mm10_ERCC_SIRV	chr6	115601922	115618648	+	8	2234	18473	48382	ENSMUSG00000000439.9	ENSMUST00000000449.8	Mkrn2	Mkrn2-201	Known	Known	None	0.75	None	None	None	None
m54284U_191107_221739/122356129/ccs	PacBio_Cortex_Rep1	mm10_ERCC_SIRV	chr9	58640689	58652885	+	5	1495	27939	348442	ENSMUSG00000032336.17	ENCODEMT000348442	Nptn	ENCODEMT000348442	Known	ISM	Suffix	0.30000001192092896	None	None	None	None
m54284U_191212_053548/50463846/ccs	PacBio_Hippocampus_Rep1	mm10_ERCC_SIRV	chr13	119690467	119708067	+	10	3209	40082	103866	ENSMUSG00000093930.2	ENSMUST00000179869.2	Hmgcs1	Hmgcs1-201	Known	Known	None	0.4000000059604645	None	None	None	None
m54284U_191212_053548/123274498/ccs	PacBio_Hippocampus_Rep1	mm10_ERCC_SIRV	chr15	93336906	93283890	-	4	2162	44127	113775	ENSMUSG00000022634.9	ENSMUST00000080299.6	Yaf2	Yaf2-201	Known	Known	None	0.25	None	None	None	None
m54284U_191213_120042/721782/ccs	PacBio_Hippocampus_Rep2	mm10_ERCC_SIRV	chr3	135438741	135466674	+	8	2133	9764	25444	ENSMUSG00000078578.9	ENSMUST00000197859.4	Ube2d3	Ube2d3-212	Known	Known	None	0.25	None	None	None	None
m54284U_191213_120042/164235787/ccs	PacBio_Hippocampus_Rep2	mm10_ERCC_SIRV	chr2	25938540	25929196	-	7	1933	4000	348352	ENSMUSG00000026933.17	ENCODEMT000348352	Camsap1	ENCODEMT000348352	Known	NIC	None	0.8999999761581421	None	None	None	None
m54284U_191107_221739/180158862/ccs	PacBio_Cortex_Rep1	mm10_ERCC_SIRV	chr1	133025341	132991297	-	11	1956	2161	5217	ENSMUSG00000054387.13	ENSMUST00000067398.12	Mdm4	Mdm4-201	Known	Known	None	0.20000000298023224	None	None	None	None
m54284U_191109_043049/76808418/ccs	PacBio_Cortex_Rep2	mm10_ERCC_SIRV	chr7	67251735	67231918	-	5	3669	21995	348013	ENSMUSG00000030557.17	ENCODEMT000348013	Mef2a	ENCODEMT000348013	Known	ISM	Suffix	0.800000011920929	None	None	None	None
m54284U_191212_053548/3080749/ccs	PacBio_Hippocampus_Rep1	mm10_ERCC_SIRV	chr5	104113715	104079111	-	11	2741	14849	38606	ENSMUSG00000029309.7	ENSMUST00000031249.7	Sparcl1	Sparcl1-201	Known	Known	None	0.3499999940395355	None	None	None	None
m54284U_191109_043049/20185914/ccs	PacBio_Cortex_Rep2	mm10_ERCC_SIRV	chr9	58640689	58652878	+	5	1488	27939	348442	ENSMUSG00000032336.17	ENCODEMT000348442	Nptn	ENCODEMT000348442	Known	ISM	Suffix	0.44999998807907104	None	None	None	None
m54284U_191213_120042/155585091/ccs	PacBio_Hippocampus_Rep2	mm10_ERCC_SIRV	chr11	62551506	62553206	+	2	1157	33232	87186	ENSMUSG00000019505.7	ENSMUST00000019649.3	Ubb	Ubb-201	Known	Known	None	0.30000001192092896	None	None	None	None
m54284U_191213_120042/53741445/ccs	PacBio_Hippocampus_Rep2	mm10_ERCC_SIRV	chr17	56717687	56713938	-	2	1970	47882	125159	ENSMUSG00000054723.6	ENSMUST00000164907.2	Vmac	Vmac-202	Known	Known	None	0.20000000298023224	None	None	None	None
m54284U_191213_120042/60295822/ccs	PacBio_Hippocampus_Rep2	mm10_ERCC_SIRV	chr6	115601922	115618648	+	8	2234	18473	48382	ENSMUSG00000000439.9	ENSMUST00000000449.8	Mkrn2	Mkrn2-201	Known	Known	None	0.75	None	None	None	None
m54284U_191213_120042/169609219/ccs	PacBio_Hippocampus_Rep2	mm10_ERCC_SIRV	chr2	25938853	25929196	-	7	2422	4000	348354	ENSMUSG00000026933.17	ENCODEMT000348354	Camsap1	ENCODEMT000348354	Known	ISM	Suffix	0.8999999761581421	None	None	None	None
m54284U_191212_053548/23857873/ccs	PacBio_Hippocampus_Rep1	mm10_ERCC_SIRV	chr1	133025341	132991297	-	11	1956	2161	5217	ENSMUSG00000054387.13	ENSMUST00000067398.12	Mdm4	Mdm4-201	Known	Known	None	0.20000000298023224	None	None	None	None
m54284U_191107_221739/3672300/ccs	PacBio_Cortex_Rep1	mm10_ERCC_SIRV	chr9	58640690	58652891	+	5	1500	27939	348442	ENSMUSG00000032336.17	ENCODEMT000348442	Nptn	ENCODEMT000348442	Known	ISM	Suffix	0.44999998807907104	None	None	None	None
m54284U_191212_053548/3146104/ccs	PacBio_Hippocampus_Rep1	mm10_ERCC_SIRV	chr5	104113442	104079111	-	11	2468	14849	38606	ENSMUSG00000029309.7	ENSMUST00000031249.7	Sparcl1	Sparcl1-201	Known	Known	None	0.3499999940395355	None	None	None	None
m54284U_191213_120042/178128670/ccs	PacBio_Hippocampus_Rep2	mm10_ERCC_SIRV	chr2	25939603	25929196	-	7	3175	4000	348352	ENSMUSG00000026933.17	ENCODEMT000348352	Camsap1	ENCODEMT000348352	Known	NIC	None	0.8999999761581421	None	None	None	None
m54284U_191212_053548/53542931/ccs	PacBio_Hippocampus_Rep1	mm10_ERCC_SIRV	chr13	119690467	119708081	+	10	3223	40082	103866	ENSMUSG00000093930.2	ENSMUST00000179869.2	Hmgcs1	Hmgcs1-201	Known	Known	None	0.15000000596046448	None	None	None	None
m54284U_191107_221739/17369278/ccs	PacBio_Cortex_Rep1	mm10_ERCC_SIRV	chr6	115601923	115618680	+	8	2265	18473	48382	ENSMUSG00000000439.9	ENSMUST00000000449.8	Mkrn2	Mkrn2-201	Known	Known	None	0.30000001192092896	None	None	None	None
m54284U_191109_043049/76874542/ccs	PacBio_Cortex_Rep2	mm10_ERCC_SIRV	chr7	67372808	67231918	-	11	4709	21995	57052	ENSMUSG00000030557.17	ENSMUST00000107476.7	Mef2a	Mef2a-204	Known	Known	None	0.800000011920929	None	None	None	None
m54284U_191213_120042/155650085/ccs	PacBio_Hippocampus_Rep2	mm10_ERCC_SIRV	chr11	62551506	62553209	+	2	1160	33232	87186	ENSMUSG00000019505.7	ENSMUST00000019649.3	Ubb	Ubb-201	Known	Known	None	0.20000000298023224	None	None	None	None
m54284U_191213_120042/26019003/ccs	PacBio_Hippocampus_Rep2	mm10_ERCC_SIRV	chr9	58640690	58652878	+	5	1487	27939	348442	ENSMUSG00000032336.17	ENCODEMT000348442	Nptn	ENCODEMT000348442	Known	ISM	Suffix	0.44999998807907104	None	None	None	None
m54284U_191213_120042/1507388/ccs	PacBio_Hippocampus_Rep2	mm10_ERCC_SIRV	chr3	135438741	135468193	+	8	3652	9764	25444	ENSMUSG00000078578.9	ENSMUST00000197859.4	Ube2d3	Ube2d3-212	Known	Known	None	0.25	None	None	None	None
m54284U_191109_043049/80740653/ccs	PacBio_Cortex_Rep2	mm10_ERCC_SIRV	chr7	67234872	67231916	-	1	2993	21995	347953	ENSMUSG00000030557.17	ENCODEMT000347953	Mef2a	ENCODEMT000347953	Known	Genomic	None	0.800000011920929	None	None	None	None
m54284U_191212_053548/27526018/ccs	PacBio_Hippocampus_Rep1	mm10_ERCC_SIRV	chr1	133025368	132991297	-	11	1974	2161	5213	ENSMUSG00000054387.13	ENSMUST00000188090.6	Mdm4	Mdm4-210	Known	Known	None	0.20000000298023224	None	None	None	None
m54284U_191213_120042/178913315/ccs	PacBio_Hippocampus_Rep2	mm10_ERCC_SIRV	chr2	25936127	25929196	-	5	1302	4000	348351	ENSMUSG00000026933.17	ENCODEMT000348351	Camsap1	ENCODEMT000348351	Known	NIC	None	0.8999999761581421	None	None	None	None
m54284U_191212_053548/126026896/ccs	PacBio_Hippocampus_Rep1	mm10_ERCC_SIRV	chr15	93336810	93283890	-	4	2066	44127	113775	ENSMUSG00000022634.9	ENSMUST00000080299.6	Yaf2	Yaf2-201	Known	Known	None	0.25	None	None	None	None
m54284U_191212_053548/3146625/ccs	PacBio_Hippocampus_Rep1	mm10_ERCC_SIRV	chr5	104114109	104079111	-	11	3135	14849	38606	ENSMUSG00000029309.7	ENSMUST00000031249.7	Sparcl1	Sparcl1-201	Known	Known	None	0.3499999940395355	None	None	None	None
m54284U_191213_120042/63965446/ccs	PacBio_Hippocampus_Rep2	mm10_ERCC_SIRV	chr17	56716793	56713938	-	2	2040	47882	125158	ENSMUSG00000054723.6	ENSMUST00000067931.6	Vmac	Vmac-201	Known	Known	None	0.20000000298023224	None	None	None	None
m54284U_191107_221739/16385593/ccs	PacBio_Cortex_Rep1	mm10_ERCC_SIRV	chr2	25929526	25929197	-	1	327	4000	348379	ENSMUSG00000026933.17	ENCODEMT000348379	Camsap1	ENCODEMT000348379	Known	Genomic	None	0.8500000238418579	None	None	None	None
m54284U_191109_043049/83035474/ccs	PacBio_Cortex_Rep2	mm10_ERCC_SIRV	chr7	67234456	67231916	-	1	2577	21995	347953	ENSMUSG00000030557.17	ENCODEMT000347953	Mef2a	ENCODEMT000347953	Known	Genomic	None	0.800000011920929	None	None	None	None
m54284U_191107_221739/58720964/ccs	PacBio_Cortex_Rep1	mm10_ERCC_SIRV	chr6	115601923	115618648	+	8	2233	18473	48382	ENSMUSG00000000439.9	ENSMUST00000000449.8	Mkrn2	Mkrn2-201	Known	Known	None	0.75	None	None	None	None
m54284U_191107_221739/135923123/ccs	PacBio_Cortex_Rep1	mm10_ERCC_SIRV	chr9	58640704	58652878	+	5	1473	27939	348442	ENSMUSG00000032336.17	ENCODEMT000348442	Nptn	ENCODEMT000348442	Known	ISM	Suffix	0.44999998807907104	None	None	None	None
m54284U_191213_120042/155650091/ccs	PacBio_Hippocampus_Rep2	mm10_ERCC_SIRV	chr11	62551506	62553209	+	2	1160	33232	87186	ENSMUSG00000019505.7	ENSMUST00000019649.3	Ubb	Ubb-201	Known	Known	None	0.20000000298023224	None	None	None	None
m54284U_191212_053548/57804562/ccs	PacBio_Hippocampus_Rep1	mm10_ERCC_SIRV	chr13	119690467	119708077	+	10	3219	40082	103866	ENSMUSG00000093930.2	ENSMUST00000179869.2	Hmgcs1	Hmgcs1-201	Known	Known	None	0.30000001192092896	None	None	None	None
m54284U_191212_053548/51512355/ccs	PacBio_Hippocampus_Rep1	mm10_ERCC_SIRV	chr1	133025347	132991297	-	11	1962	2161	5217	ENSMUSG00000054387.13	ENSMUST00000067398.12	Mdm4	Mdm4-201	Known	Known	None	0.20000000298023224	None	None	None	None
m54284U_191107_221739/43582242/ccs	PacBio_Cortex_Rep1	mm10_ERCC_SIRV	chr2	25936666	25929197	-	6	1438	4000	348355	ENSMUSG00000026933.17	ENCODEMT000348355	Camsap1	ENCODEMT000348355	Known	ISM	Suffix	0.8500000238418579	None	None	None	None
m54284U_191212_053548/3211744/ccs	PacBio_Hippocampus_Rep1	mm10_ERCC_SIRV	chr5	104113760	104079111	-	11	2786	14849	38606	ENSMUSG00000029309.7	ENSMUST00000031249.7	Sparcl1	Sparcl1-201	Known	Known	None	0.3499999940395355	None	None	None	None
m54284U_191109_043049/173540453/ccs	PacBio_Cortex_Rep2	mm10_ERCC_SIRV	chr9	58640718	58652877	+	5	1458	27939	348442	ENSMUSG00000032336.17	ENCODEMT000348442	Nptn	ENCODEMT000348442	Known	ISM	Suffix	0.4000000059604645	None	None	None	None
m54284U_191107_221739/74580730/ccs	PacBio_Cortex_Rep1	mm10_ERCC_SIRV	chr6	115601923	115617980	+	8	1565	18473	48382	ENSMUSG00000000439.9	ENSMUST00000000449.8	Mkrn2	Mkrn2-201	Known	Known	None	0.25	None	None	None	None
m54284U_191109_043049/86835878/ccs	PacBio_Cortex_Rep2	mm10_ERCC_SIRV	chr7	67372815	67232191	-	13	4759	21995	348140	ENSMUSG00000030557.17	ENCODEMT000348140	Mef2a	ENCODEMT000348140	Known	NIC	None	0.800000011920929	None	None	None	None
m54284U_191213_120042/7670495/ccs	PacBio_Hippocampus_Rep2	mm10_ERCC_SIRV	chr3	135438741	135466519	+	8	1978	9764	25444	ENSMUSG00000078578.9	ENSMUST00000197859.4	Ube2d3	Ube2d3-212	Known	Known	None	0.15000000596046448	None	None	None	None
m54284U_191107_221739/57541827/ccs	PacBio_Cortex_Rep1	mm10_ERCC_SIRV	chr2	25940024	25929197	-	7	3595	4000	348352	ENSMUSG00000026933.17	ENCODEMT000348352	Camsap1	ENCODEMT000348352	Known	NIC	None	0.8500000238418579	None	None	None	None
m54284U_191212_053548/96862568/ccs	PacBio_Hippocampus_Rep1	mm10_ERCC_SIRV	chr1	133025382	132991297	-	11	1989	2161	5217	ENSMUSG00000054387.13	ENSMUST00000067398.12	Mdm4	Mdm4-201	Known	Known	None	0.20000000298023224	None	None	None	None
m54284U_191107_221739/16583174/ccs	PacBio_Cortex_Rep1	mm10_ERCC_SIRV	chr9	58640719	58652866	+	5	1482	27939	348440	ENSMUSG00000032336.17	ENCODEMT000348440	Nptn	ENCODEMT000348440	Known	ISM	Suffix	0.25	None	None	None	None
m54284U_191213_120042/74188997/ccs	PacBio_Hippocampus_Rep2	mm10_ERCC_SIRV	chr17	56716840	56713938	-	2	2087	47882	125158	ENSMUSG00000054723.6	ENSMUST00000067931.6	Vmac	Vmac-201	Known	Known	None	0.20000000298023224	None	None	None	None
m54284U_191213_120042/155713583/ccs	PacBio_Hippocampus_Rep2	mm10_ERCC_SIRV	chr11	62551506	62553210	+	2	1161	33232	87186	ENSMUSG00000019505.7	ENSMUST00000019649.3	Ubb	Ubb-201	Known	Known	None	0.25	None	None	None	None
m54284U_191212_053548/3343062/ccs	PacBio_Hippocampus_Rep1	mm10_ERCC_SIRV	chr5	104113707	104079111	-	11	2733	14849	38606	ENSMUSG00000029309.7	ENSMUST00000031249.7	Sparcl1	Sparcl1-201	Known	Known	None	0.3499999940395355	None	None	None	None
m54284U_191107_221739/75628963/ccs	PacBio_Cortex_Rep1	mm10_ERCC_SIRV	chr6	115601923	115618648	+	8	2233	18473	48382	ENSMUSG00000000439.9	ENSMUST00000000449.8	Mkrn2	Mkrn2-201	Known	Known	None	0.75	None	None	None	None
m54284U_191212_053548/161810830/ccs	PacBio_Hippocampus_Rep1	mm10_ERCC_SIRV	chr15	93336912	93283890	-	4	2168	44127	113775	ENSMUSG00000022634.9	ENSMUST00000080299.6	Yaf2	Yaf2-201	Known	Known	None	0.25	None	None	None	None
m54284U_191212_053548/61472904/ccs	PacBio_Hippocampus_Rep1	mm10_ERCC_SIRV	chr13	119690467	119708079	+	10	3274	40082	103866	ENSMUSG00000093930.2	ENSMUST00000179869.2	Hmgcs1	Hmgcs1-201	Known	Known	None	0.20000000298023224	None	None	None	None
m54284U_191213_120042/72352465/ccs	PacBio_Hippocampus_Rep2	mm10_ERCC_SIRV	chr9	58640719	58652878	+	5	1458	27939	348442	ENSMUSG00000032336.17	ENCODEMT000348442	Nptn	ENCODEMT000348442	Known	ISM	Suffix	0.44999998807907104	None	None	None	None
m54284U_191107_221739/139527671/ccs	PacBio_Cortex_Rep1	mm10_ERCC_SIRV	chr2	25936033	25929197	-	5	1284	4000	348377	ENSMUSG00000026933.17	ENCODEMT000348377	Camsap1	ENCODEMT000348377	Known	ISM	Suffix	0.8500000238418579	None	None	None	None
m54284U_191212_053548/99485986/ccs	PacBio_Hippocampus_Rep1	mm10_ERCC_SIRV	chr1	133025350	132991297	-	11	1962	2161	5213	ENSMUSG00000054387.13	ENSMUST00000188090.6	Mdm4	Mdm4-210	Known	Known	None	0.20000000298023224	None	None	None	None
m54284U_191212_053548/112265322/ccs	PacBio_Hippocampus_Rep1	mm10_ERCC_SIRV	chr1	133025383	132991297	-	12	2031	2161	348451	ENSMUSG00000054387.13	ENCODEMT000348451	Mdm4	ENCODEMT000348451	Known	NNC	None	0.20000000298023224	None	None	None	None
m54284U_191107_221739/77530471/ccs	PacBio_Cortex_Rep1	mm10_ERCC_SIRV	chr6	115601923	115617980	+	8	1565	18473	48382	ENSMUSG00000000439.9	ENSMUST00000000449.8	Mkrn2	Mkrn2-201	Known	Known	None	0.25	None	None	None	None
m54284U_191109_043049/92801114/ccs	PacBio_Cortex_Rep2	mm10_ERCC_SIRV	chr7	67372828	67231918	-	12	4753	21995	57051	ENSMUSG00000030557.17	ENSMUST00000156690.7	Mef2a	Mef2a-208	Known	Known	None	0.800000011920929	None	None	None	None
m54284U_191212_053548/3408597/ccs	PacBio_Hippocampus_Rep1	mm10_ERCC_SIRV	chr5	104113710	104079111	-	11	2736	14849	38606	ENSMUSG00000029309.7	ENSMUST00000031249.7	Sparcl1	Sparcl1-201	Known	Known	None	0.3499999940395355	None	None	None	None
m54284U_191213_120042/155715484/ccs	PacBio_Hippocampus_Rep2	mm10_ERCC_SIRV	chr11	62551506	62553210	+	2	1161	33232	87186	ENSMUSG00000019505.7	ENSMUST00000019649.3	Ubb	Ubb-201	Known	Known	None	0.25	None	None	None	None
m54284U_191213_120042/141035738/ccs	PacBio_Hippocampus_Rep2	mm10_ERCC_SIRV	chr9	58640719	58652885	+	5	1465	27939	348442	ENSMUSG00000032336.17	ENCODEMT000348442	Nptn	ENCODEMT000348442	Known	ISM	Suffix	0.30000001192092896	None	None	None	None
m54284U_191107_221739/152177130/ccs	PacBio_Cortex_Rep1	mm10_ERCC_SIRV	chr2	25940200	25929197	-	7	3771	4000	348352	ENSMUSG00000026933.17	ENCODEMT000348352	Camsap1	ENCODEMT000348352	Known	NIC	None	0.8500000238418579	None	None	None	None
m54284U_191213_120042/8193892/ccs	PacBio_Hippocampus_Rep2	mm10_ERCC_SIRV	chr3	135438741	135466531	+	8	1990	9764	25444	ENSMUSG00000078578.9	ENSMUST00000197859.4	Ube2d3	Ube2d3-212	Known	Known	None	0.25	None	None	None	None
m54284U_191213_120042/80874275/ccs	PacBio_Hippocampus_Rep2	mm10_ERCC_SIRV	chr17	56716804	56713938	-	2	2051	47882	125158	ENSMUSG00000054723.6	ENSMUST00000067931.6	Vmac	Vmac-201	Known	Known	None	0.20000000298023224	None	None	None	None
m54284U_191107_221739/91948314/ccs	PacBio_Cortex_Rep1	mm10_ERCC_SIRV	chr6	115601923	115618680	+	8	2265	18473	48382	ENSMUSG00000000439.9	ENSMUST00000000449.8	Mkrn2	Mkrn2-201	Known	Known	None	0.30000001192092896	None	None	None	None
m54284U_191212_053548/61606368/ccs	PacBio_Hippocampus_Rep1	mm10_ERCC_SIRV	chr13	119690467	119708077	+	10	3219	40082	103866	ENSMUSG00000093930.2	ENSMUST00000179869.2	Hmgcs1	Hmgcs1-201	Known	Known	None	0.30000001192092896	None	None	None	None
m54284U_191212_053548/3409473/ccs	PacBio_Hippocampus_Rep1	mm10_ERCC_SIRV	chr5	104113711	104079111	-	11	2737	14849	38606	ENSMUSG00000029309.7	ENSMUST00000031249.7	Sparcl1	Sparcl1-201	Known	Known	None	0.3499999940395355	None	None	None	None
m54284U_191107_221739/153553659/ccs	PacBio_Cortex_Rep1	mm10_ERCC_SIRV	chr2	25983153	25929197	-	16	5113	4000	348452	ENSMUSG00000026933.17	ENCODEMT000348452	Camsap1	ENCODEMT000348452	Known	NIC	None	0.8500000238418579	None	None	None	None
m54284U_191213_120042/151847734/ccs	PacBio_Hippocampus_Rep2	mm10_ERCC_SIRV	chr9	58640719	58652885	+	5	1465	27939	348442	ENSMUSG00000032336.17	ENCODEMT000348442	Nptn	ENCODEMT000348442	Known	ISM	Suffix	0.30000001192092896	None	None	None	None
m54284U_191213_120042/155845496/ccs	PacBio_Hippocampus_Rep2	mm10_ERCC_SIRV	chr11	62551506	62553205	+	2	1156	33232	87186	ENSMUSG00000019505.7	ENSMUST00000019649.3	Ubb	Ubb-201	Known	Known	None	0.30000001192092896	None	None	None	None
m54284U_191212_053548/117443279/ccs	PacBio_Hippocampus_Rep1	mm10_ERCC_SIRV	chr1	133025363	132991297	-	11	1975	2161	5213	ENSMUSG00000054387.13	ENSMUST00000188090.6	Mdm4	Mdm4-210	Known	Known	None	0.20000000298023224	None	None	None	None
m54284U_191213_120042/6293539/ccs	PacBio_Hippocampus_Rep2	mm10_ERCC_SIRV	chr15	93336885	93283890	-	5	2211	44127	113776	ENSMUSG00000022634.9	ENSMUST00000133736.1	Yaf2	Yaf2-202	Known	Known	None	0.25	None	None	None	None
m54284U_191109_043049/108070475/ccs	PacBio_Cortex_Rep2	mm10_ERCC_SIRV	chr7	67372828	67231918	-	12	4753	21995	57051	ENSMUSG00000030557.17	ENSMUST00000156690.7	Mef2a	Mef2a-208	Known	Known	None	0.800000011920929	None	None	None	None
m54284U_191107_221739/99156914/ccs	PacBio_Cortex_Rep1	mm10_ERCC_SIRV	chr6	115601923	115618682	+	8	2267	18473	48382	ENSMUSG00000000439.9	ENSMUST00000000449.8	Mkrn2	Mkrn2-201	Known	Known	None	0.25	None	None	None	None
m54284U_191213_120042/157223129/ccs	PacBio_Hippocampus_Rep2	mm10_ERCC_SIRV	chr9	58640719	58652885	+	5	1465	27939	348442	ENSMUSG00000032336.17	ENCODEMT000348442	Nptn	ENCODEMT000348442	Known	ISM	Suffix	0.30000001192092896	None	None	None	None
m54284U_191212_053548/3410304/ccs	PacBio_Hippocampus_Rep1	mm10_ERCC_SIRV	chr5	104113705	104079111	-	11	2731	14849	38606	ENSMUSG00000029309.7	ENSMUST00000031249.7	Sparcl1	Sparcl1-201	Known	Known	None	0.3499999940395355	None	None	None	None
m54284U_191109_043049/6818186/ccs	PacBio_Cortex_Rep2	mm10_ERCC_SIRV	chr2	25940260	25929197	-	7	3831	4000	348352	ENSMUSG00000026933.17	ENCODEMT000348352	Camsap1	ENCODEMT000348352	Known	NIC	None	0.8500000238418579	None	None	None	None
m54284U_191213_120042/156106894/ccs	PacBio_Hippocampus_Rep2	mm10_ERCC_SIRV	chr11	62551506	62553209	+	2	1160	33232	87186	ENSMUSG00000019505.7	ENSMUST00000019649.3	Ubb	Ubb-201	Known	Known	None	0.20000000298023224	None	None	None	None
m54284U_191213_120042/89589456/ccs	PacBio_Hippocampus_Rep2	mm10_ERCC_SIRV	chr17	56716840	56713938	-	2	2087	47882	125158	ENSMUSG00000054723.6	ENSMUST00000067931.6	Vmac	Vmac-201	Known	Known	None	0.20000000298023224	None	None	None	None
m54284U_191212_053548/145623277/ccs	PacBio_Hippocampus_Rep1	mm10_ERCC_SIRV	chr1	133025341	132991297	-	11	1956	2161	5217	ENSMUSG00000054387.13	ENSMUST00000067398.12	Mdm4	Mdm4-201	Known	Known	None	0.20000000298023224	None	None	None	None
m54284U_191212_053548/62523906/ccs	PacBio_Hippocampus_Rep1	mm10_ERCC_SIRV	chr13	119690467	119708079	+	11	3280	40082	103868	ENSMUSG00000093930.2	ENSMUST00000224188.1	Hmgcs1	Hmgcs1-202	Known	Known	None	0.20000000298023224	None	None	None	None
m54284U_191107_221739/169019971/ccs	PacBio_Cortex_Rep1	mm10_ERCC_SIRV	chr6	115601923	115618680	+	8	2265	18473	48382	ENSMUSG00000000439.9	ENSMUST00000000449.8	Mkrn2	Mkrn2-201	Known	Known	None	0.30000001192092896	None	None	None	None
m54284U_191107_221739/112788662/ccs	PacBio_Cortex_Rep1	mm10_ERCC_SIRV	chr9	58640712	58652878	+	4	1457	27939	348449	ENSMUSG00000032336.17	ENCODEMT000348449	Nptn	ENCODEMT000348449	Known	ISM	Suffix	0.44999998807907104	None	None	None	None
m54284U_191213_120042/15074060/ccs	PacBio_Hippocampus_Rep2	mm10_ERCC_SIRV	chr3	135438741	135466058	+	8	1517	9764	25444	ENSMUSG00000078578.9	ENSMUST00000197859.4	Ube2d3	Ube2d3-212	Known	Known	None	0.25	None	None	None	None
m54284U_191109_043049/115016918/ccs	PacBio_Cortex_Rep2	mm10_ERCC_SIRV	chr7	67316952	67231918	-	10	4560	21995	348453	ENSMUSG00000030557.17	ENCODEMT000348453	Mef2a	ENCODEMT000348453	Known	ISM	Suffix	0.800000011920929	None	None	None	None
m54284U_191109_043049/68290070/ccs	PacBio_Cortex_Rep2	mm10_ERCC_SIRV	chr2	25938957	25929197	-	7	2528	4000	348352	ENSMUSG00000026933.17	ENCODEMT000348352	Camsap1	ENCODEMT000348352	Known	NIC	None	0.8500000238418579	None	None	None	None
m54284U_191212_053548/3474161/ccs	PacBio_Hippocampus_Rep1	mm10_ERCC_SIRV	chr5	104113699	104079111	-	11	2725	14849	38606	ENSMUSG00000029309.7	ENSMUST00000031249.7	Sparcl1	Sparcl1-201	Known	Known	None	0.3499999940395355	None	None	None	None
m54284U_191109_043049/122291282/ccs	PacBio_Cortex_Rep2	mm10_ERCC_SIRV	chr9	58640720	58652886	+	5	1465	27939	348442	ENSMUSG00000032336.17	ENCODEMT000348442	Nptn	ENCODEMT000348442	Known	ISM	Suffix	0.30000001192092896	None	None	None	None
m54284U_191213_120042/156238232/ccs	PacBio_Hippocampus_Rep2	mm10_ERCC_SIRV	chr11	62551506	62553212	+	2	1163	33232	87186	ENSMUSG00000019505.7	ENSMUST00000019649.3	Ubb	Ubb-201	Known	Known	None	0.30000001192092896	None	None	None	None
m54284U_191213_120042/21498088/ccs	PacBio_Hippocampus_Rep2	mm10_ERCC_SIRV	chr15	93336902	93283890	-	4	2158	44127	113775	ENSMUSG00000022634.9	ENSMUST00000080299.6	Yaf2	Yaf2-201	Known	Known	None	0.25	None	None	None	None
m54284U_191109_043049/14680600/ccs	PacBio_Cortex_Rep2	mm10_ERCC_SIRV	chr6	115601923	115618048	+	8	1633	18473	48382	ENSMUSG00000000439.9	ENSMUST00000000449.8	Mkrn2	Mkrn2-201	Known	Known	None	0.0	None	None	None	None
m54284U_191109_043049/96600872/ccs	PacBio_Cortex_Rep2	mm10_ERCC_SIRV	chr2	25938436	25929197	-	7	1828	4000	348352	ENSMUSG00000026933.17	ENCODEMT000348352	Camsap1	ENCODEMT000348352	Known	NIC	None	0.8500000238418579	None	None	None	None
m54284U_191213_120042/8062281/ccs	PacBio_Hippocampus_Rep2	mm10_ERCC_SIRV	chr1	133025371	132991297	-	11	1983	2161	5213	ENSMUSG00000054387.13	ENSMUST00000188090.6	Mdm4	Mdm4-210	Known	Known	None	0.20000000298023224	None	None	None	None
m54284U_191213_120042/88146833/ccs	PacBio_Hippocampus_Rep2	mm10_ERCC_SIRV	chr9	58640721	58652878	+	5	1456	27939	348442	ENSMUSG00000032336.17	ENCODEMT000348442	Nptn	ENCODEMT000348442	Known	ISM	Suffix	0.44999998807907104	None	None	None	None
m54284U_191212_053548/3476056/ccs	PacBio_Hippocampus_Rep1	mm10_ERCC_SIRV	chr5	104113710	104079111	-	11	2736	14849	38606	ENSMUSG00000029309.7	ENSMUST00000031249.7	Sparcl1	Sparcl1-201	Known	Known	None	0.3499999940395355	None	None	None	None
m54284U_191212_053548/62653322/ccs	PacBio_Hippocampus_Rep1	mm10_ERCC_SIRV	chr13	119690467	119708079	+	10	3221	40082	103866	ENSMUSG00000093930.2	ENSMUST00000179869.2	Hmgcs1	Hmgcs1-201	Known	Known	None	0.20000000298023224	None	None	None	None
m54284U_191213_120042/90966077/ccs	PacBio_Hippocampus_Rep2	mm10_ERCC_SIRV	chr17	56716795	56713938	-	2	2042	47882	125158	ENSMUSG00000054723.6	ENSMUST00000067931.6	Vmac	Vmac-201	Known	Known	None	0.20000000298023224	None	None	None	None
m54284U_191213_120042/156238346/ccs	PacBio_Hippocampus_Rep2	mm10_ERCC_SIRV	chr11	62551506	62553210	+	2	1161	33232	87186	ENSMUSG00000019505.7	ENSMUST00000019649.3	Ubb	Ubb-201	Known	Known	None	0.25	None	None	None	None
m54284U_191109_043049/112724253/ccs	PacBio_Cortex_Rep2	mm10_ERCC_SIRV	chr2	25939684	25929197	-	7	3255	4000	348352	ENSMUSG00000026933.17	ENCODEMT000348352	Camsap1	ENCODEMT000348352	Known	NIC	None	0.8500000238418579	None	None	None	None
m54284U_191109_043049/28706645/ccs	PacBio_Cortex_Rep2	mm10_ERCC_SIRV	chr6	115601923	115617996	+	8	1581	18473	48382	ENSMUSG00000000439.9	ENSMUST00000000449.8	Mkrn2	Mkrn2-201	Known	Known	None	0.05000000074505806	None	None	None	None
m54284U_191109_043049/117834412/ccs	PacBio_Cortex_Rep2	mm10_ERCC_SIRV	chr7	67372826	67231918	-	11	4733	21995	57057	ENSMUSG00000030557.17	ENSMUST00000032776.14	Mef2a	Mef2a-201	Known	Known	None	0.800000011920929	None	None	None	None
m54284U_191213_120042/24381835/ccs	PacBio_Hippocampus_Rep2	mm10_ERCC_SIRV	chr3	135438741	135468191	+	8	3650	9764	25444	ENSMUSG00000078578.9	ENSMUST00000197859.4	Ube2d3	Ube2d3-212	Known	Known	None	0.30000001192092896	None	None	None	None
m54284U_191107_221739/172229286/ccs	PacBio_Cortex_Rep1	mm10_ERCC_SIRV	chr9	58640731	58652871	+	5	1441	27939	348454	ENSMUSG00000032336.17	ENCODEMT000348454	Nptn	ENCODEMT000348454	Known	ISM	Suffix	0.44999998807907104	None	None	None	None
m54284U_191213_120042/10420595/ccs	PacBio_Hippocampus_Rep2	mm10_ERCC_SIRV	chr1	133025362	132991297	-	11	1974	2161	5213	ENSMUSG00000054387.13	ENSMUST00000188090.6	Mdm4	Mdm4-210	Known	Known	None	0.20000000298023224	None	None	None	None
m54284U_191212_053548/3476274/ccs	PacBio_Hippocampus_Rep1	mm10_ERCC_SIRV	chr5	104113711	104079111	-	11	2737	14849	38606	ENSMUSG00000029309.7	ENSMUST00000031249.7	Sparcl1	Sparcl1-201	Known	Known	None	0.3499999940395355	None	None	None	None
m54284U_191109_043049/141885951/ccs	PacBio_Cortex_Rep2	mm10_ERCC_SIRV	chr2	25940072	25929197	-	7	3643	4000	348352	ENSMUSG00000026933.17	ENCODEMT000348352	Camsap1	ENCODEMT000348352	Known	NIC	None	0.8500000238418579	None	None	None	None
m54284U_191109_043049/35523067/ccs	PacBio_Cortex_Rep2	mm10_ERCC_SIRV	chr6	115601923	115618040	+	8	1625	18473	48382	ENSMUSG00000000439.9	ENSMUST00000000449.8	Mkrn2	Mkrn2-201	Known	Known	None	0.10000000149011612	None	None	None	None
m54284U_191213_120042/156239751/ccs	PacBio_Hippocampus_Rep2	mm10_ERCC_SIRV	chr11	62551506	62553206	+	2	1157	33232	87186	ENSMUSG00000019505.7	ENSMUST00000019649.3	Ubb	Ubb-201	Known	Known	None	0.30000001192092896	None	None	None	None
m54284U_191213_120042/34736592/ccs	PacBio_Hippocampus_Rep2	mm10_ERCC_SIRV	chr15	93336921	93283890	-	5	2247	44127	113776	ENSMUSG00000022634.9	ENSMUST00000133736.1	Yaf2	Yaf2-202	Known	Known	None	0.25	None	None	None	None
m54284U_191212_053548/18089249/ccs	PacBio_Hippocampus_Rep1	mm10_ERCC_SIRV	chr2	25983124	25929197	-	18	5512	4000	348383	ENSMUSG00000026933.17	ENCODEMT000348383	Camsap1	ENCODEMT000348383	Known	NIC	None	0.8500000238418579	None	None	None	None
m54284U_191213_120042/140904321/ccs	PacBio_Hippocampus_Rep2	mm10_ERCC_SIRV	chr15	93336801	93283890	-	4	2001	44127	348455	ENSMUSG00000022634.9	ENCODEMT000348455	Yaf2	ENCODEMT000348455	Known	NIC	None	0.25	None	None	None	None
m54284U_191109_043049/162007646/ccs	PacBio_Cortex_Rep2	mm10_ERCC_SIRV	chr9	58640725	58652886	+	4	1451	27939	348449	ENSMUSG00000032336.17	ENCODEMT000348449	Nptn	ENCODEMT000348449	Known	ISM	Suffix	0.30000001192092896	None	None	None	None
m54284U_191212_053548/3540233/ccs	PacBio_Hippocampus_Rep1	mm10_ERCC_SIRV	chr5	104113505	104079111	-	11	2531	14849	38606	ENSMUSG00000029309.7	ENSMUST00000031249.7	Sparcl1	Sparcl1-201	Known	Known	None	0.3499999940395355	None	None	None	None
m54284U_191212_053548/62980429/ccs	PacBio_Hippocampus_Rep1	mm10_ERCC_SIRV	chr13	119690467	119708075	+	10	3217	40082	103866	ENSMUSG00000093930.2	ENSMUST00000179869.2	Hmgcs1	Hmgcs1-201	Known	Known	None	0.30000001192092896	None	None	None	None
m54284U_191109_043049/126420264/ccs	PacBio_Cortex_Rep2	mm10_ERCC_SIRV	chr7	67372852	67231918	-	12	4777	21995	57051	ENSMUSG00000030557.17	ENSMUST00000156690.7	Mef2a	Mef2a-208	Known	Known	None	0.800000011920929	None	None	None	None
m54284U_191213_120042/57608587/ccs	PacBio_Hippocampus_Rep2	mm10_ERCC_SIRV	chr1	133004128	132991354	-	5	1689	2161	348445	ENSMUSG00000054387.13	ENCODEMT000348445	Mdm4	ENCODEMT000348445	Known	ISM	Suffix	0.20000000298023224	None	None	None	None
m54284U_191212_053548/22808646/ccs	PacBio_Hippocampus_Rep1	mm10_ERCC_SIRV	chr2	25982832	25929197	-	18	5220	4000	348383	ENSMUSG00000026933.17	ENCODEMT000348383	Camsap1	ENCODEMT000348383	Known	NIC	None	0.8500000238418579	None	None	None	None
m54284U_191109_043049/40764862/ccs	PacBio_Cortex_Rep2	mm10_ERCC_SIRV	chr6	115601923	115618045	+	8	1630	18473	48382	ENSMUSG00000000439.9	ENSMUST00000000449.8	Mkrn2	Mkrn2-201	Known	Known	None	0.0	None	None	None	None
m54284U_191213_120042/103680093/ccs	PacBio_Hippocampus_Rep2	mm10_ERCC_SIRV	chr17	56717687	56713938	-	2	1970	47882	125159	ENSMUSG00000054723.6	ENSMUST00000164907.2	Vmac	Vmac-202	Known	Known	None	0.20000000298023224	None	None	None	None
m54284U_191213_120042/156240246/ccs	PacBio_Hippocampus_Rep2	mm10_ERCC_SIRV	chr11	62551506	62553212	+	2	1163	33232	87186	ENSMUSG00000019505.7	ENSMUST00000019649.3	Ubb	Ubb-201	Known	Known	None	0.30000001192092896	None	None	None	None
m54284U_191213_120042/34931888/ccs	PacBio_Hippocampus_Rep2	mm10_ERCC_SIRV	chr3	135438741	135466672	+	8	2131	9764	25444	ENSMUSG00000078578.9	ENSMUST00000197859.4	Ube2d3	Ube2d3-212	Known	Known	None	0.25	None	None	None	None
m54284U_191107_221739/165283625/ccs	PacBio_Cortex_Rep1	mm10_ERCC_SIRV	chr9	58640741	58652885	+	5	1443	27939	348442	ENSMUSG00000032336.17	ENCODEMT000348442	Nptn	ENCODEMT000348442	Known	ISM	Suffix	0.30000001192092896	None	None	None	None
m54284U_191212_053548/3606441/ccs	PacBio_Hippocampus_Rep1	mm10_ERCC_SIRV	chr5	104113750	104079111	-	11	2776	14849	38606	ENSMUSG00000029309.7	ENSMUST00000031249.7	Sparcl1	Sparcl1-201	Known	Known	None	0.3499999940395355	None	None	None	None
m54284U_191212_053548/45941082/ccs	PacBio_Hippocampus_Rep1	mm10_ERCC_SIRV	chr2	25938952	25929197	-	7	2520	4000	348354	ENSMUSG00000026933.17	ENCODEMT000348354	Camsap1	ENCODEMT000348354	Known	ISM	Suffix	0.8500000238418579	None	None	None	None
m54284U_191109_043049/41091170/ccs	PacBio_Cortex_Rep2	mm10_ERCC_SIRV	chr6	115601923	115618648	+	8	2233	18473	48382	ENSMUSG00000000439.9	ENSMUST00000000449.8	Mkrn2	Mkrn2-201	Known	Known	None	0.75	None	None	None	None
m54284U_191109_043049/34933394/ccs	PacBio_Cortex_Rep2	mm10_ERCC_SIRV	chr9	58640741	58652886	+	5	1444	27939	348442	ENSMUSG00000032336.17	ENCODEMT000348442	Nptn	ENCODEMT000348442	Known	ISM	Suffix	0.30000001192092896	None	None	None	None
m54284U_191213_120042/156304239/ccs	PacBio_Hippocampus_Rep2	mm10_ERCC_SIRV	chr11	62551506	62553212	+	2	1163	33232	87186	ENSMUSG00000019505.7	ENSMUST00000019649.3	Ubb	Ubb-201	Known	Known	None	0.30000001192092896	None	None	None	None
m54284U_191213_120042/102434634/ccs	PacBio_Hippocampus_Rep2	mm10_ERCC_SIRV	chr1	133025352	132991297	-	11	1964	2161	5213	ENSMUSG00000054387.13	ENSMUST00000188090.6	Mdm4	Mdm4-210	Known	Known	None	0.20000000298023224	None	None	None	None
m54284U_191212_053548/52232379/ccs	PacBio_Hippocampus_Rep1	mm10_ERCC_SIRV	chr2	25983153	25929197	-	18	5541	4000	348383	ENSMUSG00000026933.17	ENCODEMT000348383	Camsap1	ENCODEMT000348383	Known	NIC	None	0.8500000238418579	None	None	None	None
m54284U_191109_043049/144180489/ccs	PacBio_Cortex_Rep2	mm10_ERCC_SIRV	chr7	67372851	67231918	-	12	4776	21995	347965	ENSMUSG00000030557.17	ENCODEMT000347965	Mef2a	ENCODEMT000347965	Known	NIC	None	0.800000011920929	None	None	None	None
m54284U_191212_053548/63374820/ccs	PacBio_Hippocampus_Rep1	mm10_ERCC_SIRV	chr13	119690467	119708072	+	10	3214	40082	103866	ENSMUSG00000093930.2	ENSMUST00000179869.2	Hmgcs1	Hmgcs1-201	Known	Known	None	0.3499999940395355	None	None	None	None
m54284U_191212_053548/3607154/ccs	PacBio_Hippocampus_Rep1	mm10_ERCC_SIRV	chr5	104113751	104079111	-	11	2777	14849	38606	ENSMUSG00000029309.7	ENSMUST00000031249.7	Sparcl1	Sparcl1-201	Known	Known	None	0.3499999940395355	None	None	None	None
m54284U_191109_043049/42664228/ccs	PacBio_Cortex_Rep2	mm10_ERCC_SIRV	chr6	115601923	115618674	+	8	2259	18473	48382	ENSMUSG00000000439.9	ENSMUST00000000449.8	Mkrn2	Mkrn2-201	Known	Known	None	0.4000000059604645	None	None	None	None
m54284U_191107_221739/41354575/ccs	PacBio_Cortex_Rep1	mm10_ERCC_SIRV	chr9	58640752	58652885	+	5	1432	27939	348442	ENSMUSG00000032336.17	ENCODEMT000348442	Nptn	ENCODEMT000348442	Known	ISM	Suffix	0.30000001192092896	None	None	None	None
m54284U_191212_053548/52954857/ccs	PacBio_Hippocampus_Rep1	mm10_ERCC_SIRV	chr2	25944592	25929197	-	10	4225	4000	348456	ENSMUSG00000026933.17	ENCODEMT000348456	Camsap1	ENCODEMT000348456	Known	ISM	Suffix	0.8500000238418579	None	None	None	None
m54284U_191213_120042/179636826/ccs	PacBio_Hippocampus_Rep2	mm10_ERCC_SIRV	chr15	93336893	93283890	-	4	2149	44127	113775	ENSMUSG00000022634.9	ENSMUST00000080299.6	Yaf2	Yaf2-201	Known	Known	None	0.25	None	None	None	None
m54284U_191213_120042/112853628/ccs	PacBio_Hippocampus_Rep2	mm10_ERCC_SIRV	chr17	56717723	56713938	-	2	2006	47882	125159	ENSMUSG00000054723.6	ENSMUST00000164907.2	Vmac	Vmac-202	Known	Known	None	0.20000000298023224	None	None	None	None
m54284U_191213_120042/109775019/ccs	PacBio_Hippocampus_Rep2	mm10_ERCC_SIRV	chr1	133025350	132991297	-	10	1897	2161	5215	ENSMUSG00000054387.13	ENSMUST00000191212.6	Mdm4	Mdm4-214	Known	Known	None	0.20000000298023224	None	None	None	None
m54284U_191213_120042/121373577/ccs	PacBio_Hippocampus_Rep2	mm10_ERCC_SIRV	chr17	56715278	56713936	-	1	1307	47882	348323	ENSMUSG00000054723.6	ENCODEMT000348323	Vmac	ENCODEMT000348323	Known	Genomic	None	0.20000000298023224	None	None	None	None
m54284U_191213_120042/156306120/ccs	PacBio_Hippocampus_Rep2	mm10_ERCC_SIRV	chr11	62551506	62553210	+	2	1161	33232	87186	ENSMUSG00000019505.7	ENSMUST00000019649.3	Ubb	Ubb-201	Known	Known	None	0.25	None	None	None	None
m54284U_191212_053548/3670818/ccs	PacBio_Hippocampus_Rep1	mm10_ERCC_SIRV	chr5	104113696	104079111	-	11	2722	14849	38606	ENSMUSG00000029309.7	ENSMUST00000031249.7	Sparcl1	Sparcl1-201	Known	Known	None	0.3499999940395355	None	None	None	None
m54284U_191107_221739/167643757/ccs	PacBio_Cortex_Rep1	mm10_ERCC_SIRV	chr9	58640752	58652885	+	5	1432	27939	348442	ENSMUSG00000032336.17	ENCODEMT000348442	Nptn	ENCODEMT000348442	Known	ISM	Suffix	0.30000001192092896	None	None	None	None
m54284U_191109_043049/105646708/ccs	PacBio_Cortex_Rep2	mm10_ERCC_SIRV	chr6	115601923	115618648	+	8	2233	18473	48382	ENSMUSG00000000439.9	ENSMUST00000000449.8	Mkrn2	Mkrn2-201	Known	Known	None	0.75	None	None	None	None
m54284U_191109_043049/146212991/ccs	PacBio_Cortex_Rep2	mm10_ERCC_SIRV	chr7	67372828	67231918	-	12	4758	21995	347951	ENSMUSG00000030557.17	ENCODEMT000347951	Mef2a	ENCODEMT000347951	Known	NIC	None	0.800000011920929	None	None	None	None
m54284U_191212_053548/57278959/ccs	PacBio_Hippocampus_Rep1	mm10_ERCC_SIRV	chr2	25938993	25929197	-	7	2564	4000	348352	ENSMUSG00000026933.17	ENCODEMT000348352	Camsap1	ENCODEMT000348352	Known	NIC	None	0.8500000238418579	None	None	None	None
m54284U_191212_053548/63637790/ccs	PacBio_Hippocampus_Rep1	mm10_ERCC_SIRV	chr13	119690467	119708081	+	10	3223	40082	103866	ENSMUSG00000093930.2	ENSMUST00000179869.2	Hmgcs1	Hmgcs1-201	Known	Known	None	0.15000000596046448	None	None	None	None
m54284U_191213_120042/47252068/ccs	PacBio_Hippocampus_Rep2	mm10_ERCC_SIRV	chr3	135438741	135466674	+	8	2133	9764	25444	ENSMUSG00000078578.9	ENSMUST00000197859.4	Ube2d3	Ube2d3-212	Known	Known	None	0.25	None	None	None	None
m54284U_191212_053548/57870926/ccs	PacBio_Hippocampus_Rep1	mm10_ERCC_SIRV	chr2	25938565	25929197	-	7	2140	4000	348457	ENSMUSG00000026933.17	ENCODEMT000348457	Camsap1	ENCODEMT000348457	Known	NIC	None	0.8500000238418579	None	None	None	None
m54284U_191212_053548/3801971/ccs	PacBio_Hippocampus_Rep1	mm10_ERCC_SIRV	chr5	104113885	104079111	-	11	2911	14849	38606	ENSMUSG00000029309.7	ENSMUST00000031249.7	Sparcl1	Sparcl1-201	Known	Known	None	0.3499999940395355	None	None	None	None
m54284U_191213_120042/156369997/ccs	PacBio_Hippocampus_Rep2	mm10_ERCC_SIRV	chr11	62551506	62553212	+	2	1163	33232	87186	ENSMUSG00000019505.7	ENSMUST00000019649.3	Ubb	Ubb-201	Known	Known	None	0.30000001192092896	None	None	None	None
m54284U_191107_221739/40503957/ccs	PacBio_Cortex_Rep1	mm10_ERCC_SIRV	chr9	58640751	58652871	+	5	1306	27939	348458	ENSMUSG00000032336.17	ENCODEMT000348458	Nptn	ENCODEMT000348458	Known	ISM	Suffix	0.44999998807907104	None	None	None	None
m54284U_191213_120042/153944742/ccs	PacBio_Hippocampus_Rep2	mm10_ERCC_SIRV	chr1	133025337	132991297	-	11	1952	2161	5217	ENSMUSG00000054387.13	ENSMUST00000067398.12	Mdm4	Mdm4-201	Known	Known	None	0.20000000298023224	None	None	None	None
m54284U_191109_043049/172296812/ccs	PacBio_Cortex_Rep2	mm10_ERCC_SIRV	chr6	115601923	115618048	+	8	1633	18473	48382	ENSMUSG00000000439.9	ENSMUST00000000449.8	Mkrn2	Mkrn2-201	Known	Known	None	0.0	None	None	None	None
m54284U_191212_053548/101518091/ccs	PacBio_Hippocampus_Rep1	mm10_ERCC_SIRV	chr2	25939032	25929197	-	7	2424	4000	348352	ENSMUSG00000026933.17	ENCODEMT000348352	Camsap1	ENCODEMT000348352	Known	NIC	None	0.8500000238418579	None	None	None	None
m54284U_191109_043049/148965869/ccs	PacBio_Cortex_Rep2	mm10_ERCC_SIRV	chr7	67372830	67231918	-	12	4760	21995	347951	ENSMUSG00000030557.17	ENCODEMT000347951	Mef2a	ENCODEMT000347951	Known	NIC	None	0.800000011920929	None	None	None	None
m54284U_191213_120042/156500213/ccs	PacBio_Hippocampus_Rep2	mm10_ERCC_SIRV	chr11	62551506	62553210	+	2	1161	33232	87186	ENSMUSG00000019505.7	ENSMUST00000019649.3	Ubb	Ubb-201	Known	Known	None	0.25	None	None	None	None
m54284U_191212_053548/3802238/ccs	PacBio_Hippocampus_Rep1	mm10_ERCC_SIRV	chr5	104113711	104079111	-	11	2737	14849	38606	ENSMUSG00000029309.7	ENSMUST00000031249.7	Sparcl1	Sparcl1-201	Known	Known	None	0.3499999940395355	None	None	None	None
m54284U_191213_120042/122814476/ccs	PacBio_Hippocampus_Rep2	mm10_ERCC_SIRV	chr17	56716844	56713938	-	2	2091	47882	125158	ENSMUSG00000054723.6	ENSMUST00000067931.6	Vmac	Vmac-201	Known	Known	None	0.20000000298023224	None	None	None	None
m54284U_191107_221739/10879817/ccs	PacBio_Cortex_Rep1	mm10_ERCC_SIRV	chr15	93336914	93283891	-	4	2169	44127	113775	ENSMUSG00000022634.9	ENSMUST00000080299.6	Yaf2	Yaf2-201	Known	Known	None	0.20000000298023224	None	None	None	None
m54284U_191109_043049/102432813/ccs	PacBio_Cortex_Rep2	mm10_ERCC_SIRV	chr1	133025337	132991298	-	12	2026	2161	5214	ENSMUSG00000054387.13	ENSMUST00000067429.9	Mdm4	Mdm4-202	Known	Known	None	0.20000000298023224	None	None	None	None
m54284U_191107_221739/151781676/ccs	PacBio_Cortex_Rep1	mm10_ERCC_SIRV	chr9	58640753	58652885	+	5	1431	27939	348442	ENSMUSG00000032336.17	ENCODEMT000348442	Nptn	ENCODEMT000348442	Known	ISM	Suffix	0.30000001192092896	None	None	None	None
m54284U_191212_053548/10225328/ccs	PacBio_Hippocampus_Rep1	mm10_ERCC_SIRV	chr6	115601923	115618677	+	8	2262	18473	48382	ENSMUSG00000000439.9	ENSMUST00000000449.8	Mkrn2	Mkrn2-201	Known	Known	None	0.3499999940395355	None	None	None	None
m54284U_191212_053548/106235126/ccs	PacBio_Hippocampus_Rep1	mm10_ERCC_SIRV	chr2	25936628	25929197	-	6	1400	4000	348355	ENSMUSG00000026933.17	ENCODEMT000348355	Camsap1	ENCODEMT000348355	Known	ISM	Suffix	0.8500000238418579	None	None	None	None
m54284U_191212_053548/63964911/ccs	PacBio_Hippocampus_Rep1	mm10_ERCC_SIRV	chr13	119690467	119708075	+	10	3217	40082	103866	ENSMUSG00000093930.2	ENSMUST00000179869.2	Hmgcs1	Hmgcs1-201	Known	Known	None	0.30000001192092896	None	None	None	None
m54284U_191212_053548/131400988/ccs	PacBio_Hippocampus_Rep1	mm10_ERCC_SIRV	chr2	25983279	25929197	-	18	5667	4000	348383	ENSMUSG00000026933.17	ENCODEMT000348383	Camsap1	ENCODEMT000348383	Known	NIC	None	0.8500000238418579	None	None	None	None
m54284U_191213_120042/57738491/ccs	PacBio_Hippocampus_Rep2	mm10_ERCC_SIRV	chr3	135438741	135466058	+	8	1517	9764	25444	ENSMUSG00000078578.9	ENSMUST00000197859.4	Ube2d3	Ube2d3-212	Known	Known	None	0.25	None	None	None	None
m54284U_191213_120042/156567286/ccs	PacBio_Hippocampus_Rep2	mm10_ERCC_SIRV	chr11	62551506	62553206	+	2	1157	33232	87186	ENSMUSG00000019505.7	ENSMUST00000019649.3	Ubb	Ubb-201	Known	Known	None	0.30000001192092896	None	None	None	None
m54284U_191212_053548/3803103/ccs	PacBio_Hippocampus_Rep1	mm10_ERCC_SIRV	chr5	104113711	104079111	-	11	2737	14849	38606	ENSMUSG00000029309.7	ENSMUST00000031249.7	Sparcl1	Sparcl1-201	Known	Known	None	0.3499999940395355	None	None	None	None
m54284U_191109_043049/152045943/ccs	PacBio_Cortex_Rep2	mm10_ERCC_SIRV	chr7	67372827	67231918	-	12	4757	21995	347951	ENSMUSG00000030557.17	ENCODEMT000347951	Mef2a	ENCODEMT000347951	Known	NIC	None	0.800000011920929	None	None	None	None
m54284U_191212_053548/143392886/ccs	PacBio_Hippocampus_Rep1	mm10_ERCC_SIRV	chr2	25983282	25929197	-	18	5670	4000	348383	ENSMUSG00000026933.17	ENCODEMT000348383	Camsap1	ENCODEMT000348383	Known	NIC	None	0.8500000238418579	None	None	None	None
m54284U_191107_221739/47581746/ccs	PacBio_Cortex_Rep1	mm10_ERCC_SIRV	chr9	58640761	58652891	+	5	1429	27939	348442	ENSMUSG00000032336.17	ENCODEMT000348442	Nptn	ENCODEMT000348442	Known	ISM	Suffix	0.44999998807907104	None	None	None	None
m54284U_191212_053548/29032586/ccs	PacBio_Hippocampus_Rep1	mm10_ERCC_SIRV	chr1	133025329	132991298	-	11	1911	2161	348459	ENSMUSG00000054387.13	ENCODEMT000348459	Mdm4	ENCODEMT000348459	Known	NIC	None	0.20000000298023224	None	None	None	None
m54284U_191109_043049/161940603/ccs	PacBio_Cortex_Rep2	mm10_ERCC_SIRV	chr7	67234428	67231916	-	1	2549	21995	347953	ENSMUSG00000030557.17	ENCODEMT000347953	Mef2a	ENCODEMT000347953	Known	Genomic	None	0.800000011920929	None	None	None	None
m54284U_191212_053548/22742457/ccs	PacBio_Hippocampus_Rep1	mm10_ERCC_SIRV	chr6	115601923	115618648	+	8	2233	18473	48382	ENSMUSG00000000439.9	ENSMUST00000000449.8	Mkrn2	Mkrn2-201	Known	Known	None	0.75	None	None	None	None
m54284U_191212_053548/155779737/ccs	PacBio_Hippocampus_Rep1	mm10_ERCC_SIRV	chr2	25941467	25929197	-	9	4056	4000	348460	ENSMUSG00000026933.17	ENCODEMT000348460	Camsap1	ENCODEMT000348460	Known	ISM	Suffix	0.8500000238418579	None	None	None	None
m54284U_191212_053548/3866848/ccs	PacBio_Hippocampus_Rep1	mm10_ERCC_SIRV	chr5	104113698	104079111	-	11	2724	14849	38606	ENSMUSG00000029309.7	ENSMUST00000031249.7	Sparcl1	Sparcl1-201	Known	Known	None	0.3499999940395355	None	None	None	None
m54284U_191213_120042/156696615/ccs	PacBio_Hippocampus_Rep2	mm10_ERCC_SIRV	chr11	62551506	62553212	+	2	1163	33232	87186	ENSMUSG00000019505.7	ENSMUST00000019649.3	Ubb	Ubb-201	Known	Known	None	0.30000001192092896	None	None	None	None
m54284U_191212_053548/64817184/ccs	PacBio_Hippocampus_Rep1	mm10_ERCC_SIRV	chr13	119690467	119708072	+	10	3214	40082	103866	ENSMUSG00000093930.2	ENSMUST00000179869.2	Hmgcs1	Hmgcs1-201	Known	Known	None	0.3499999940395355	None	None	None	None
m54284U_191213_120042/123535724/ccs	PacBio_Hippocampus_Rep2	mm10_ERCC_SIRV	chr17	56716832	56713938	-	2	2079	47882	125158	ENSMUSG00000054723.6	ENSMUST00000067931.6	Vmac	Vmac-201	Known	Known	None	0.20000000298023224	None	None	None	None
m54284U_191107_221739/73075115/ccs	PacBio_Cortex_Rep1	mm10_ERCC_SIRV	chr15	93336877	93283891	-	4	2132	44127	113775	ENSMUSG00000022634.9	ENSMUST00000080299.6	Yaf2	Yaf2-201	Known	Known	None	0.20000000298023224	None	None	None	None
m54284U_191109_043049/117572423/ccs	PacBio_Cortex_Rep2	mm10_ERCC_SIRV	chr9	58640766	58652881	+	5	1431	27939	348461	ENSMUSG00000032336.17	ENCODEMT000348461	Nptn	ENCODEMT000348461	Known	ISM	Suffix	0.30000001192092896	None	None	None	None
m54284U_191212_053548/25297552/ccs	PacBio_Hippocampus_Rep1	mm10_ERCC_SIRV	chr6	115601923	115618677	+	8	2262	18473	48382	ENSMUSG00000000439.9	ENSMUST00000000449.8	Mkrn2	Mkrn2-201	Known	Known	None	0.3499999940395355	None	None	None	None
m54284U_191212_053548/49219129/ccs	PacBio_Hippocampus_Rep1	mm10_ERCC_SIRV	chr1	133025380	132991354	-	11	1961	2161	348459	ENSMUSG00000054387.13	ENCODEMT000348459	Mdm4	ENCODEMT000348459	Known	NIC	None	0.20000000298023224	None	None	None	None
m54284U_191212_053548/3867242/ccs	PacBio_Hippocampus_Rep1	mm10_ERCC_SIRV	chr5	104113715	104079111	-	11	2741	14849	38606	ENSMUSG00000029309.7	ENSMUST00000031249.7	Sparcl1	Sparcl1-201	Known	Known	None	0.3499999940395355	None	None	None	None
m54284U_191213_120042/62325846/ccs	PacBio_Hippocampus_Rep2	mm10_ERCC_SIRV	chr3	135438741	135466656	+	8	2115	9764	25444	ENSMUSG00000078578.9	ENSMUST00000197859.4	Ube2d3	Ube2d3-212	Known	Known	None	0.550000011920929	None	None	None	None
m54284U_191213_120042/156697792/ccs	PacBio_Hippocampus_Rep2	mm10_ERCC_SIRV	chr11	62551506	62553206	+	2	1157	33232	87186	ENSMUSG00000019505.7	ENSMUST00000019649.3	Ubb	Ubb-201	Known	Known	None	0.30000001192092896	None	None	None	None
m54284U_191212_053548/164825680/ccs	PacBio_Hippocampus_Rep1	mm10_ERCC_SIRV	chr2	25938853	25929197	-	7	2421	4000	348354	ENSMUSG00000026933.17	ENCODEMT000348354	Camsap1	ENCODEMT000348354	Known	ISM	Suffix	0.8500000238418579	None	None	None	None
m54284U_191109_043049/165478730/ccs	PacBio_Cortex_Rep2	mm10_ERCC_SIRV	chr7	67372786	67231918	-	12	4711	21995	57051	ENSMUSG00000030557.17	ENSMUST00000156690.7	Mef2a	Mef2a-208	Known	Known	None	0.800000011920929	None	None	None	None
m54284U_191212_053548/6752919/ccs	PacBio_Hippocampus_Rep1	mm10_ERCC_SIRV	chr7	67234983	67231916	-	1	3104	21995	347953	ENSMUSG00000030557.17	ENCODEMT000347953	Mef2a	ENCODEMT000347953	Known	Genomic	None	0.800000011920929	None	None	None	None
m54284U_191213_120042/4262395/ccs	PacBio_Hippocampus_Rep2	mm10_ERCC_SIRV	chr2	25983125	25929197	-	18	5513	4000	348383	ENSMUSG00000026933.17	ENCODEMT000348383	Camsap1	ENCODEMT000348383	Known	NIC	None	0.8500000238418579	None	None	None	None
m54284U_191107_221739/3671874/ccs	PacBio_Cortex_Rep1	mm10_ERCC_SIRV	chr9	58640763	58652878	+	4	1406	27939	348449	ENSMUSG00000032336.17	ENCODEMT000348449	Nptn	ENCODEMT000348449	Known	ISM	Suffix	0.44999998807907104	None	None	None	None
m54284U_191212_053548/16712042/ccs	PacBio_Hippocampus_Rep1	mm10_ERCC_SIRV	chr7	67372828	67231918	-	11	4568	21995	348462	ENSMUSG00000030557.17	ENCODEMT000348462	Mef2a	ENCODEMT000348462	Known	NIC	None	0.800000011920929	None	None	None	None
m54284U_191212_053548/51446663/ccs	PacBio_Hippocampus_Rep1	mm10_ERCC_SIRV	chr6	115601923	115618678	+	8	2263	18473	48382	ENSMUSG00000000439.9	ENSMUST00000000449.8	Mkrn2	Mkrn2-201	Known	Known	None	0.3499999940395355	None	None	None	None
m54284U_191213_120042/52232571/ccs	PacBio_Hippocampus_Rep2	mm10_ERCC_SIRV	chr2	25982608	25929197	-	18	5244	4000	348463	ENSMUSG00000026933.17	ENCODEMT000348463	Camsap1	ENCODEMT000348463	Known	NNC	None	0.8500000238418579	None	None	None	None
m54284U_191212_053548/67700166/ccs	PacBio_Hippocampus_Rep1	mm10_ERCC_SIRV	chr13	119690500	119708080	+	11	3377	40082	341931	ENSMUSG00000093930.2	ENCODEMT000341931	Hmgcs1	ENCODEMT000341931	Known	NIC	None	0.30000001192092896	None	None	None	None
m54284U_191212_053548/141100608/ccs	PacBio_Hippocampus_Rep1	mm10_ERCC_SIRV	chr1	133025338	132991298	-	11	1952	2161	5217	ENSMUSG00000054387.13	ENSMUST00000067398.12	Mdm4	Mdm4-201	Known	Known	None	0.20000000298023224	None	None	None	None
m54284U_191212_053548/3869108/ccs	PacBio_Hippocampus_Rep1	mm10_ERCC_SIRV	chr5	104113732	104079111	-	11	2758	14849	38606	ENSMUSG00000029309.7	ENSMUST00000031249.7	Sparcl1	Sparcl1-201	Known	Known	None	0.3499999940395355	None	None	None	None
m54284U_191213_120042/156762794/ccs	PacBio_Hippocampus_Rep2	mm10_ERCC_SIRV	chr11	62551506	62553210	+	2	1161	33232	87186	ENSMUSG00000019505.7	ENSMUST00000019649.3	Ubb	Ubb-201	Known	Known	None	0.25	None	None	None	None
m54284U_191213_120042/130089392/ccs	PacBio_Hippocampus_Rep2	mm10_ERCC_SIRV	chr17	56716840	56713938	-	2	2087	47882	125158	ENSMUSG00000054723.6	ENSMUST00000067931.6	Vmac	Vmac-201	Known	Known	None	0.20000000298023224	None	None	None	None
m54284U_191107_221739/101975365/ccs	PacBio_Cortex_Rep1	mm10_ERCC_SIRV	chr15	93336788	93283890	-	3	2021	44127	348036	ENSMUSG00000022634.9	ENCODEMT000348036	Yaf2	ENCODEMT000348036	Known	ISM	Suffix	0.20000000298023224	None	None	None	None
m54284U_191213_120042/65339952/ccs	PacBio_Hippocampus_Rep2	mm10_ERCC_SIRV	chr3	135438741	135467173	+	8	2632	9764	25444	ENSMUSG00000078578.9	ENSMUST00000197859.4	Ube2d3	Ube2d3-212	Known	Known	None	0.4000000059604645	None	None	None	None
m54284U_191107_221739/72419818/ccs	PacBio_Cortex_Rep1	mm10_ERCC_SIRV	chr9	58640777	58652886	+	5	1408	27939	348442	ENSMUSG00000032336.17	ENCODEMT000348442	Nptn	ENCODEMT000348442	Known	ISM	Suffix	0.30000001192092896	None	None	None	None
m54284U_191212_053548/63897763/ccs	PacBio_Hippocampus_Rep1	mm10_ERCC_SIRV	chr6	115601923	115618648	+	8	2233	18473	48382	ENSMUSG00000000439.9	ENSMUST00000000449.8	Mkrn2	Mkrn2-201	Known	Known	None	0.75	None	None	None	None
m54284U_191213_120042/110494821/ccs	PacBio_Hippocampus_Rep2	mm10_ERCC_SIRV	chr1	133025362	132991298	-	11	1976	2161	5217	ENSMUSG00000054387.13	ENSMUST00000067398.12	Mdm4	Mdm4-201	Known	Known	None	0.20000000298023224	None	None	None	None
m54284U_191213_120042/52234075/ccs	PacBio_Hippocampus_Rep2	mm10_ERCC_SIRV	chr2	25936731	25929197	-	6	1503	4000	348355	ENSMUSG00000026933.17	ENCODEMT000348355	Camsap1	ENCODEMT000348355	Known	ISM	Suffix	0.8500000238418579	None	None	None	None
m54284U_191213_120042/156829935/ccs	PacBio_Hippocampus_Rep2	mm10_ERCC_SIRV	chr11	62551506	62553202	+	2	1153	33232	87186	ENSMUSG00000019505.7	ENSMUST00000019649.3	Ubb	Ubb-201	Known	Known	None	0.25	None	None	None	None
m54284U_191212_053548/4128800/ccs	PacBio_Hippocampus_Rep1	mm10_ERCC_SIRV	chr5	104113747	104079111	-	11	2773	14849	38606	ENSMUSG00000029309.7	ENSMUST00000031249.7	Sparcl1	Sparcl1-201	Known	Known	None	0.3499999940395355	None	None	None	None
m54284U_191212_053548/71436166/ccs	PacBio_Hippocampus_Rep1	mm10_ERCC_SIRV	chr13	119690467	119708077	+	11	3278	40082	103868	ENSMUSG00000093930.2	ENSMUST00000224188.1	Hmgcs1	Hmgcs1-202	Known	Known	None	0.30000001192092896	None	None	None	None
m54284U_191212_053548/17631173/ccs	PacBio_Hippocampus_Rep1	mm10_ERCC_SIRV	chr7	67372829	67231918	-	12	4754	21995	57051	ENSMUSG00000030557.17	ENSMUST00000156690.7	Mef2a	Mef2a-208	Known	Known	None	0.800000011920929	None	None	None	None
m54284U_191212_053548/115739057/ccs	PacBio_Hippocampus_Rep1	mm10_ERCC_SIRV	chr6	115601923	115617992	+	8	1577	18473	48382	ENSMUSG00000000439.9	ENSMUST00000000449.8	Mkrn2	Mkrn2-201	Known	Known	None	0.10000000149011612	None	None	None	None
m54284U_191107_221739/73532550/ccs	PacBio_Cortex_Rep1	mm10_ERCC_SIRV	chr9	58640777	58652885	+	5	1407	27939	348442	ENSMUSG00000032336.17	ENCODEMT000348442	Nptn	ENCODEMT000348442	Known	ISM	Suffix	0.30000001192092896	None	None	None	None
m54284U_191213_120042/69863696/ccs	PacBio_Hippocampus_Rep2	mm10_ERCC_SIRV	chr2	25939064	25929197	-	7	2635	4000	348352	ENSMUSG00000026933.17	ENCODEMT000348352	Camsap1	ENCODEMT000348352	Known	NIC	None	0.8500000238418579	None	None	None	None
m54284U_191213_120042/156893279/ccs	PacBio_Hippocampus_Rep2	mm10_ERCC_SIRV	chr11	62551506	62553204	+	2	1155	33232	87186	ENSMUSG00000019505.7	ENSMUST00000019649.3	Ubb	Ubb-201	Known	Known	None	0.30000001192092896	None	None	None	None
m54284U_191213_120042/131401456/ccs	PacBio_Hippocampus_Rep2	mm10_ERCC_SIRV	chr1	133025341	132991298	-	11	1955	2161	5217	ENSMUSG00000054387.13	ENSMUST00000067398.12	Mdm4	Mdm4-201	Known	Known	None	0.20000000298023224	None	None	None	None
m54284U_191212_053548/17696659/ccs	PacBio_Hippocampus_Rep1	mm10_ERCC_SIRV	chr7	67234457	67231916	-	1	2578	21995	347953	ENSMUSG00000030557.17	ENCODEMT000347953	Mef2a	ENCODEMT000347953	Known	Genomic	None	0.800000011920929	None	None	None	None
m54284U_191213_120042/134021617/ccs	PacBio_Hippocampus_Rep2	mm10_ERCC_SIRV	chr17	56717686	56713938	-	2	1969	47882	125159	ENSMUSG00000054723.6	ENSMUST00000164907.2	Vmac	Vmac-202	Known	Known	None	0.20000000298023224	None	None	None	None
m54284U_191212_053548/4130476/ccs	PacBio_Hippocampus_Rep1	mm10_ERCC_SIRV	chr5	104113710	104079111	-	11	2736	14849	38606	ENSMUSG00000029309.7	ENSMUST00000031249.7	Sparcl1	Sparcl1-201	Known	Known	None	0.3499999940395355	None	None	None	None
m54284U_191107_221739/117113687/ccs	PacBio_Cortex_Rep1	mm10_ERCC_SIRV	chr15	93336918	93283891	-	5	2243	44127	113776	ENSMUSG00000022634.9	ENSMUST00000133736.1	Yaf2	Yaf2-202	Known	Known	None	0.20000000298023224	None	None	None	None
m54284U_191212_053548/21105118/ccs	PacBio_Hippocampus_Rep1	mm10_ERCC_SIRV	chr7	67233833	67231916	-	1	1954	21995	347953	ENSMUSG00000030557.17	ENCODEMT000347953	Mef2a	ENCODEMT000347953	Known	Genomic	None	0.800000011920929	None	None	None	None
m54284U_191213_120042/85264608/ccs	PacBio_Hippocampus_Rep2	mm10_ERCC_SIRV	chr3	135438741	135468191	+	8	3624	9764	25444	ENSMUSG00000078578.9	ENSMUST00000197859.4	Ube2d3	Ube2d3-212	Known	Known	None	0.30000001192092896	None	None	None	None
m54284U_191107_221739/74647397/ccs	PacBio_Cortex_Rep1	mm10_ERCC_SIRV	chr9	58640777	58652884	+	5	1406	27939	348442	ENSMUSG00000032336.17	ENCODEMT000348442	Nptn	ENCODEMT000348442	Known	ISM	Suffix	0.25	None	None	None	None
m54284U_191212_053548/131924445/ccs	PacBio_Hippocampus_Rep1	mm10_ERCC_SIRV	chr6	115601923	115618682	+	8	2267	18473	48382	ENSMUSG00000000439.9	ENSMUST00000000449.8	Mkrn2	Mkrn2-201	Known	Known	None	0.25	None	None	None	None
m54284U_191213_120042/96993868/ccs	PacBio_Hippocampus_Rep2	mm10_ERCC_SIRV	chr2	25940911	25929197	-	8	3922	4000	348464	ENSMUSG00000026933.17	ENCODEMT000348464	Camsap1	ENCODEMT000348464	Known	ISM	Suffix	0.8500000238418579	None	None	None	None
m54284U_191213_120042/156895513/ccs	PacBio_Hippocampus_Rep2	mm10_ERCC_SIRV	chr11	62551506	62553206	+	2	1157	33232	87186	ENSMUSG00000019505.7	ENSMUST00000019649.3	Ubb	Ubb-201	Known	Known	None	0.30000001192092896	None	None	None	None
m54284U_191212_053548/71763977/ccs	PacBio_Hippocampus_Rep1	mm10_ERCC_SIRV	chr13	119690467	119708077	+	11	3261	40082	103868	ENSMUSG00000093930.2	ENSMUST00000224188.1	Hmgcs1	Hmgcs1-202	Known	Known	None	0.30000001192092896	None	None	None	None
m54284U_191109_043049/4850055/ccs	PacBio_Cortex_Rep2	mm10_ERCC_SIRV	chr1	133025355	132991299	-	11	1968	2161	5217	ENSMUSG00000054387.13	ENSMUST00000067398.12	Mdm4	Mdm4-201	Known	Known	None	0.20000000298023224	None	None	None	None
m54284U_191212_053548/4131121/ccs	PacBio_Hippocampus_Rep1	mm10_ERCC_SIRV	chr5	104113710	104079111	-	11	2736	14849	38606	ENSMUSG00000029309.7	ENSMUST00000031249.7	Sparcl1	Sparcl1-201	Known	Known	None	0.3499999940395355	None	None	None	None
m54284U_191213_120042/121243888/ccs	PacBio_Hippocampus_Rep2	mm10_ERCC_SIRV	chr2	25983126	25929197	-	18	5514	4000	348383	ENSMUSG00000026933.17	ENCODEMT000348383	Camsap1	ENCODEMT000348383	Known	NIC	None	0.8500000238418579	None	None	None	None
m54284U_191213_120042/170197405/ccs	PacBio_Hippocampus_Rep2	mm10_ERCC_SIRV	chr9	58640777	58652885	+	5	1407	27939	348442	ENSMUSG00000032336.17	ENCODEMT000348442	Nptn	ENCODEMT000348442	Known	ISM	Suffix	0.30000001192092896	None	None	None	None
m54284U_191212_053548/136119566/ccs	PacBio_Hippocampus_Rep1	mm10_ERCC_SIRV	chr6	115601923	115618654	+	8	2239	18473	48382	ENSMUSG00000000439.9	ENSMUST00000000449.8	Mkrn2	Mkrn2-201	Known	Known	None	0.699999988079071	None	None	None	None
m54284U_191213_120042/157026947/ccs	PacBio_Hippocampus_Rep2	mm10_ERCC_SIRV	chr11	62551506	62553206	+	2	1157	33232	87186	ENSMUSG00000019505.7	ENSMUST00000019649.3	Ubb	Ubb-201	Known	Known	None	0.30000001192092896	None	None	None	None
m54284U_191212_053548/28901403/ccs	PacBio_Hippocampus_Rep1	mm10_ERCC_SIRV	chr7	67372829	67231918	-	12	4754	21995	57051	ENSMUSG00000030557.17	ENSMUST00000156690.7	Mef2a	Mef2a-208	Known	Known	None	0.800000011920929	None	None	None	None
m54284U_191213_120042/124979923/ccs	PacBio_Hippocampus_Rep2	mm10_ERCC_SIRV	chr2	25983158	25929197	-	18	5546	4000	348383	ENSMUSG00000026933.17	ENCODEMT000348383	Camsap1	ENCODEMT000348383	Known	NIC	None	0.8500000238418579	None	None	None	None
m54284U_191213_120042/138477651/ccs	PacBio_Hippocampus_Rep2	mm10_ERCC_SIRV	chr17	56717722	56713938	-	2	2005	47882	125159	ENSMUSG00000054723.6	ENSMUST00000164907.2	Vmac	Vmac-202	Known	Known	None	0.20000000298023224	None	None	None	None
m54284U_191109_043049/154730870/ccs	PacBio_Cortex_Rep2	mm10_ERCC_SIRV	chr15	93336794	93283891	-	5	2119	44127	113776	ENSMUSG00000022634.9	ENSMUST00000133736.1	Yaf2	Yaf2-202	Known	Known	None	0.20000000298023224	None	None	None	None
m54284U_191212_053548/4195264/ccs	PacBio_Hippocampus_Rep1	mm10_ERCC_SIRV	chr5	104113711	104079111	-	11	2737	14849	38606	ENSMUSG00000029309.7	ENSMUST00000031249.7	Sparcl1	Sparcl1-201	Known	Known	None	0.3499999940395355	None	None	None	None
m54284U_191212_053548/117965611/ccs	PacBio_Hippocampus_Rep1	mm10_ERCC_SIRV	chr1	133025341	132991299	-	11	1954	2161	5217	ENSMUSG00000054387.13	ENSMUST00000067398.12	Mdm4	Mdm4-201	Known	Known	None	0.20000000298023224	None	None	None	None
m54284U_191212_053548/72746017/ccs	PacBio_Hippocampus_Rep1	mm10_ERCC_SIRV	chr13	119690467	119708079	+	11	3280	40082	103868	ENSMUSG00000093930.2	ENSMUST00000224188.1	Hmgcs1	Hmgcs1-202	Known	Known	None	0.20000000298023224	None	None	None	None
m54284U_191107_221739/58065168/ccs	PacBio_Cortex_Rep1	mm10_ERCC_SIRV	chr9	58640778	58652879	+	5	1400	27939	348442	ENSMUSG00000032336.17	ENCODEMT000348442	Nptn	ENCODEMT000348442	Known	ISM	Suffix	0.4000000059604645	None	None	None	None
m54284U_191213_120042/142674240/ccs	PacBio_Hippocampus_Rep2	mm10_ERCC_SIRV	chr3	135438741	135466524	+	8	1983	9764	25444	ENSMUSG00000078578.9	ENSMUST00000197859.4	Ube2d3	Ube2d3-212	Known	Known	None	0.15000000596046448	None	None	None	None
m54284U_191212_053548/136448412/ccs	PacBio_Hippocampus_Rep1	mm10_ERCC_SIRV	chr6	115601923	115618048	+	8	1633	18473	48382	ENSMUSG00000000439.9	ENSMUST00000000449.8	Mkrn2	Mkrn2-201	Known	Known	None	0.0	None	None	None	None
m54284U_191213_120042/157091987/ccs	PacBio_Hippocampus_Rep2	mm10_ERCC_SIRV	chr11	62551506	62553204	+	2	1155	33232	87186	ENSMUSG00000019505.7	ENSMUST00000019649.3	Ubb	Ubb-201	Known	Known	None	0.30000001192092896	None	None	None	None
m54284U_191213_120042/131596987/ccs	PacBio_Hippocampus_Rep2	mm10_ERCC_SIRV	chr2	25939723	25929197	-	7	3294	4000	348352	ENSMUSG00000026933.17	ENCODEMT000348352	Camsap1	ENCODEMT000348352	Known	NIC	None	0.8500000238418579	None	None	None	None
m54284U_191212_053548/4195381/ccs	PacBio_Hippocampus_Rep1	mm10_ERCC_SIRV	chr5	104113681	104079234	-	12	2906	14849	345360	ENSMUSG00000029309.7	ENCODEMT000345360	Sparcl1	ENCODEMT000345360	Known	NIC	None	0.3499999940395355	None	None	None	None
m54284U_191212_053548/42730684/ccs	PacBio_Hippocampus_Rep1	mm10_ERCC_SIRV	chr7	67372828	67231918	-	12	4753	21995	57051	ENSMUSG00000030557.17	ENSMUST00000156690.7	Mef2a	Mef2a-208	Known	Known	None	0.800000011920929	None	None	None	None
m54284U_191107_221739/118424822/ccs	PacBio_Cortex_Rep1	mm10_ERCC_SIRV	chr9	58640776	58652871	+	6	1492	27939	348465	ENSMUSG00000032336.17	ENCODEMT000348465	Nptn	ENCODEMT000348465	Known	ISM	Suffix	0.44999998807907104	None	None	None	None
m54284U_191107_221739/147064553/ccs	PacBio_Cortex_Rep1	mm10_ERCC_SIRV	chr1	133025344	132991347	-	11	1906	2161	5213	ENSMUSG00000054387.13	ENSMUST00000188090.6	Mdm4	Mdm4-210	Known	Known	None	0.30000001192092896	None	None	None	None
m54284U_191213_120042/135399520/ccs	PacBio_Hippocampus_Rep2	mm10_ERCC_SIRV	chr2	25936121	25929197	-	5	1295	4000	348351	ENSMUSG00000026933.17	ENCODEMT000348351	Camsap1	ENCODEMT000348351	Known	NIC	None	0.8500000238418579	None	None	None	None
m54284U_191213_120042/157157808/ccs	PacBio_Hippocampus_Rep2	mm10_ERCC_SIRV	chr11	62551506	62553210	+	2	1161	33232	87186	ENSMUSG00000019505.7	ENSMUST00000019649.3	Ubb	Ubb-201	Known	Known	None	0.25	None	None	None	None
m54284U_191212_053548/147458210/ccs	PacBio_Hippocampus_Rep1	mm10_ERCC_SIRV	chr6	115601923	115618648	+	8	2233	18473	48382	ENSMUSG00000000439.9	ENSMUST00000000449.8	Mkrn2	Mkrn2-201	Known	Known	None	0.75	None	None	None	None
m54284U_191212_053548/4195423/ccs	PacBio_Hippocampus_Rep1	mm10_ERCC_SIRV	chr5	104113430	104079111	-	11	2456	14849	38606	ENSMUSG00000029309.7	ENSMUST00000031249.7	Sparcl1	Sparcl1-201	Known	Known	None	0.3499999940395355	None	None	None	None
m54284U_191212_053548/76351645/ccs	PacBio_Hippocampus_Rep1	mm10_ERCC_SIRV	chr13	119690467	119708081	+	10	3223	40082	103866	ENSMUSG00000093930.2	ENSMUST00000179869.2	Hmgcs1	Hmgcs1-201	Known	Known	None	0.15000000596046448	None	None	None	None
m54284U_191213_120042/138938784/ccs	PacBio_Hippocampus_Rep2	mm10_ERCC_SIRV	chr17	56717715	56713938	-	2	1998	47882	125159	ENSMUSG00000054723.6	ENSMUST00000164907.2	Vmac	Vmac-202	Known	Known	None	0.20000000298023224	None	None	None	None
m54284U_191212_053548/36767228/ccs	PacBio_Hippocampus_Rep1	mm10_ERCC_SIRV	chr15	93336922	93283891	-	5	2247	44127	113776	ENSMUSG00000022634.9	ENSMUST00000133736.1	Yaf2	Yaf2-202	Known	Known	None	0.20000000298023224	None	None	None	None
m54284U_191213_120042/138086707/ccs	PacBio_Hippocampus_Rep2	mm10_ERCC_SIRV	chr2	25936118	25929197	-	5	1292	4000	348351	ENSMUSG00000026933.17	ENCODEMT000348351	Camsap1	ENCODEMT000348351	Known	NIC	None	0.8500000238418579	None	None	None	None
m54284U_191212_053548/4197106/ccs	PacBio_Hippocampus_Rep1	mm10_ERCC_SIRV	chr5	104113710	104079111	-	11	2736	14849	38606	ENSMUSG00000029309.7	ENSMUST00000031249.7	Sparcl1	Sparcl1-201	Known	Known	None	0.3499999940395355	None	None	None	None
m54284U_191213_120042/160499807/ccs	PacBio_Hippocampus_Rep2	mm10_ERCC_SIRV	chr3	135438741	135468191	+	8	3650	9764	25444	ENSMUSG00000078578.9	ENSMUST00000197859.4	Ube2d3	Ube2d3-212	Known	Known	None	0.30000001192092896	None	None	None	None
m54284U_191213_120042/157353444/ccs	PacBio_Hippocampus_Rep2	mm10_ERCC_SIRV	chr11	62551506	62553210	+	2	1161	33232	87186	ENSMUSG00000019505.7	ENSMUST00000019649.3	Ubb	Ubb-201	Known	Known	None	0.25	None	None	None	None
m54284U_191212_053548/150734660/ccs	PacBio_Hippocampus_Rep1	mm10_ERCC_SIRV	chr6	115601923	115618648	+	8	2233	18473	48382	ENSMUSG00000000439.9	ENSMUST00000000449.8	Mkrn2	Mkrn2-201	Known	Known	None	0.75	None	None	None	None
m54284U_191107_221739/158599993/ccs	PacBio_Cortex_Rep1	mm10_ERCC_SIRV	chr9	58640778	58652878	+	5	1399	27939	348442	ENSMUSG00000032336.17	ENCODEMT000348442	Nptn	ENCODEMT000348442	Known	ISM	Suffix	0.44999998807907104	None	None	None	None
m54284U_191213_120042/143917662/ccs	PacBio_Hippocampus_Rep2	mm10_ERCC_SIRV	chr2	25983216	25929197	-	18	5604	4000	348383	ENSMUSG00000026933.17	ENCODEMT000348383	Camsap1	ENCODEMT000348383	Known	NIC	None	0.8500000238418579	None	None	None	None
m54284U_191212_053548/4326211/ccs	PacBio_Hippocampus_Rep1	mm10_ERCC_SIRV	chr5	104113710	104079111	-	11	2736	14849	38606	ENSMUSG00000029309.7	ENSMUST00000031249.7	Sparcl1	Sparcl1-201	Known	Known	None	0.3499999940395355	None	None	None	None
m54284U_191212_053548/42862750/ccs	PacBio_Hippocampus_Rep1	mm10_ERCC_SIRV	chr7	67236561	67231918	-	2	3370	21995	347952	ENSMUSG00000030557.17	ENCODEMT000347952	Mef2a	ENCODEMT000347952	Known	ISM	Suffix	0.800000011920929	None	None	None	None
m54284U_191213_120042/162925132/ccs	PacBio_Hippocampus_Rep2	mm10_ERCC_SIRV	chr2	25983702	25929090	-	17	5145	4000	348423	ENSMUSG00000026933.17	ENCODEMT000348423	Camsap1	ENCODEMT000348423	Known	NNC	None	0.8500000238418579	None	None	None	None
m54284U_191213_120042/157420211/ccs	PacBio_Hippocampus_Rep2	mm10_ERCC_SIRV	chr11	62551506	62553212	+	2	1163	33232	87186	ENSMUSG00000019505.7	ENSMUST00000019649.3	Ubb	Ubb-201	Known	Known	None	0.30000001192092896	None	None	None	None
m54284U_191213_120042/166988601/ccs	PacBio_Hippocampus_Rep2	mm10_ERCC_SIRV	chr2	25930030	25929197	-	1	831	4000	348379	ENSMUSG00000026933.17	ENCODEMT000348379	Camsap1	ENCODEMT000348379	Known	Genomic	None	0.8500000238418579	None	None	None	None
m54284U_191213_120042/9372121/ccs	PacBio_Hippocampus_Rep2	mm10_ERCC_SIRV	chr9	58640784	58652884	+	5	1399	27939	348442	ENSMUSG00000032336.17	ENCODEMT000348442	Nptn	ENCODEMT000348442	Known	ISM	Suffix	0.25	None	None	None	None
m54284U_191212_053548/150800570/ccs	PacBio_Hippocampus_Rep1	mm10_ERCC_SIRV	chr6	115601923	115618032	+	8	1617	18473	48382	ENSMUSG00000000439.9	ENSMUST00000000449.8	Mkrn2	Mkrn2-201	Known	Known	None	0.15000000596046448	None	None	None	None
m54284U_191212_053548/76546944/ccs	PacBio_Hippocampus_Rep1	mm10_ERCC_SIRV	chr13	119690467	119708081	+	11	3282	40082	103868	ENSMUSG00000093930.2	ENSMUST00000224188.1	Hmgcs1	Hmgcs1-202	Known	Known	None	0.15000000596046448	None	None	None	None
m54284U_191212_053548/4326219/ccs	PacBio_Hippocampus_Rep1	mm10_ERCC_SIRV	chr5	104113711	104079111	-	11	2737	14849	38606	ENSMUSG00000029309.7	ENSMUST00000031249.7	Sparcl1	Sparcl1-201	Known	Known	None	0.3499999940395355	None	None	None	None
m54284U_191109_043049/116719683/ccs	PacBio_Cortex_Rep2	mm10_ERCC_SIRV	chr1	133025337	132991354	-	11	1895	2161	5217	ENSMUSG00000054387.13	ENSMUST00000067398.12	Mdm4	Mdm4-201	Known	Known	None	0.25	None	None	None	None
m54284U_191213_120042/147064386/ccs	PacBio_Hippocampus_Rep2	mm10_ERCC_SIRV	chr17	56716849	56713938	-	2	2096	47882	125158	ENSMUSG00000054723.6	ENSMUST00000067931.6	Vmac	Vmac-201	Known	Known	None	0.20000000298023224	None	None	None	None
m54284U_191212_053548/163580210/ccs	PacBio_Hippocampus_Rep1	mm10_ERCC_SIRV	chr15	93336912	93283891	-	5	2237	44127	113776	ENSMUSG00000022634.9	ENSMUST00000133736.1	Yaf2	Yaf2-202	Known	Known	None	0.20000000298023224	None	None	None	None
m54284U_191213_120042/157616096/ccs	PacBio_Hippocampus_Rep2	mm10_ERCC_SIRV	chr11	62551506	62553212	+	2	1163	33232	87186	ENSMUSG00000019505.7	ENSMUST00000019649.3	Ubb	Ubb-201	Known	Known	None	0.30000001192092896	None	None	None	None
m54284U_191213_120042/170527360/ccs	PacBio_Hippocampus_Rep2	mm10_ERCC_SIRV	chr2	25938320	25929197	-	7	1712	4000	348352	ENSMUSG00000026933.17	ENCODEMT000348352	Camsap1	ENCODEMT000348352	Known	NIC	None	0.8500000238418579	None	None	None	None
m54284U_191212_053548/46728969/ccs	PacBio_Hippocampus_Rep1	mm10_ERCC_SIRV	chr7	67372850	67231918	-	12	4775	21995	57051	ENSMUSG00000030557.17	ENSMUST00000156690.7	Mef2a	Mef2a-208	Known	Known	None	0.800000011920929	None	None	None	None
m54284U_191212_053548/4326727/ccs	PacBio_Hippocampus_Rep1	mm10_ERCC_SIRV	chr5	104093185	104079114	-	8	1924	14849	345366	ENSMUSG00000029309.7	ENCODEMT000345366	Sparcl1	ENCODEMT000345366	Known	ISM	Suffix	0.3499999940395355	None	None	None	None
m54284U_191107_221739/14550785/ccs	PacBio_Cortex_Rep1	mm10_ERCC_SIRV	chr9	58640786	58652878	+	5	1391	27939	348442	ENSMUSG00000032336.17	ENCODEMT000348442	Nptn	ENCODEMT000348442	Known	ISM	Suffix	0.44999998807907104	None	None	None	None
m54284U_191213_120042/177407664/ccs	PacBio_Hippocampus_Rep2	mm10_ERCC_SIRV	chr3	135438741	135466673	+	8	2132	9764	25444	ENSMUSG00000078578.9	ENSMUST00000197859.4	Ube2d3	Ube2d3-212	Known	Known	None	0.25	None	None	None	None
m54284U_191212_053548/155452021/ccs	PacBio_Hippocampus_Rep1	mm10_ERCC_SIRV	chr6	115601923	115618641	+	8	2226	18473	48382	ENSMUSG00000000439.9	ENSMUST00000000449.8	Mkrn2	Mkrn2-201	Known	Known	None	0.550000011920929	None	None	None	None
m54284U_191107_221739/38797970/ccs	PacBio_Cortex_Rep1	mm10_ERCC_SIRV	chr2	25939131	25929198	-	7	2701	4000	348352	ENSMUSG00000026933.17	ENCODEMT000348352	Camsap1	ENCODEMT000348352	Known	NIC	None	0.800000011920929	None	None	None	None
m54284U_191213_120042/157747672/ccs	PacBio_Hippocampus_Rep2	mm10_ERCC_SIRV	chr11	62551506	62553206	+	2	1157	33232	87186	ENSMUSG00000019505.7	ENSMUST00000019649.3	Ubb	Ubb-201	Known	Known	None	0.30000001192092896	None	None	None	None
m54284U_191212_053548/4326745/ccs	PacBio_Hippocampus_Rep1	mm10_ERCC_SIRV	chr5	104113668	104079111	-	11	2694	14849	38606	ENSMUSG00000029309.7	ENSMUST00000031249.7	Sparcl1	Sparcl1-201	Known	Known	None	0.3499999940395355	None	None	None	None
m54284U_191212_053548/76941096/ccs	PacBio_Hippocampus_Rep1	mm10_ERCC_SIRV	chr13	119690467	119708077	+	10	3219	40082	103866	ENSMUSG00000093930.2	ENSMUST00000179869.2	Hmgcs1	Hmgcs1-201	Known	Known	None	0.30000001192092896	None	None	None	None
m54284U_191107_221739/9308615/ccs	PacBio_Cortex_Rep1	mm10_ERCC_SIRV	chr9	58640790	58652878	+	5	1387	27939	348442	ENSMUSG00000032336.17	ENCODEMT000348442	Nptn	ENCODEMT000348442	Known	ISM	Suffix	0.44999998807907104	None	None	None	None
m54284U_191107_221739/51185051/ccs	PacBio_Cortex_Rep1	mm10_ERCC_SIRV	chr2	25938641	25929198	-	7	2032	4000	348352	ENSMUSG00000026933.17	ENCODEMT000348352	Camsap1	ENCODEMT000348352	Known	NIC	None	0.800000011920929	None	None	None	None
m54284U_191212_053548/158466067/ccs	PacBio_Hippocampus_Rep1	mm10_ERCC_SIRV	chr6	115601923	115618648	+	8	2233	18473	48382	ENSMUSG00000000439.9	ENSMUST00000000449.8	Mkrn2	Mkrn2-201	Known	Known	None	0.75	None	None	None	None
m54284U_191213_120042/157811237/ccs	PacBio_Hippocampus_Rep2	mm10_ERCC_SIRV	chr11	62551506	62553210	+	2	1161	33232	87186	ENSMUSG00000019505.7	ENSMUST00000019649.3	Ubb	Ubb-201	Known	Known	None	0.25	None	None	None	None
m54284U_191212_053548/4327251/ccs	PacBio_Hippocampus_Rep1	mm10_ERCC_SIRV	chr5	104113711	104079111	-	11	2737	14849	38606	ENSMUSG00000029309.7	ENSMUST00000031249.7	Sparcl1	Sparcl1-201	Known	Known	None	0.3499999940395355	None	None	None	None
m54284U_191212_053548/52103859/ccs	PacBio_Hippocampus_Rep1	mm10_ERCC_SIRV	chr7	67372805	67231918	-	12	4730	21995	57051	ENSMUSG00000030557.17	ENSMUST00000156690.7	Mef2a	Mef2a-208	Known	Known	None	0.800000011920929	None	None	None	None
m54284U_191212_053548/6358143/ccs	PacBio_Hippocampus_Rep1	mm10_ERCC_SIRV	chr1	133025337	132991354	-	11	1892	2161	5213	ENSMUSG00000054387.13	ENSMUST00000188090.6	Mdm4	Mdm4-210	Known	Known	None	0.25	None	None	None	None
m54284U_191213_120042/148964235/ccs	PacBio_Hippocampus_Rep2	mm10_ERCC_SIRV	chr17	56717687	56713938	-	2	1970	47882	125159	ENSMUSG00000054723.6	ENSMUST00000164907.2	Vmac	Vmac-202	Known	Known	None	0.20000000298023224	None	None	None	None
m54284U_191213_120042/155519236/ccs	PacBio_Hippocampus_Rep2	mm10_ERCC_SIRV	chr15	93336928	93283891	-	5	2253	44127	113776	ENSMUSG00000022634.9	ENSMUST00000133736.1	Yaf2	Yaf2-202	Known	Known	None	0.20000000298023224	None	None	None	None
m54284U_191107_221739/53216207/ccs	PacBio_Cortex_Rep1	mm10_ERCC_SIRV	chr2	25939444	25929198	-	7	3014	4000	348352	ENSMUSG00000026933.17	ENCODEMT000348352	Camsap1	ENCODEMT000348352	Known	NIC	None	0.800000011920929	None	None	None	None
m54284U_191212_053548/4392178/ccs	PacBio_Hippocampus_Rep1	mm10_ERCC_SIRV	chr5	104113449	104079111	-	11	2475	14849	38606	ENSMUSG00000029309.7	ENSMUST00000031249.7	Sparcl1	Sparcl1-201	Known	Known	None	0.3499999940395355	None	None	None	None
m54284U_191107_221739/35325603/ccs	PacBio_Cortex_Rep1	mm10_ERCC_SIRV	chr9	58643527	58652839	+	4	1348	27939	348466	ENSMUSG00000032336.17	ENCODEMT000348466	Nptn	ENCODEMT000348466	Known	ISM	Suffix	0.30000001192092896	None	None	None	None
m54284U_191213_120042/157813295/ccs	PacBio_Hippocampus_Rep2	mm10_ERCC_SIRV	chr11	62551506	62553211	+	2	1162	33232	87186	ENSMUSG00000019505.7	ENSMUST00000019649.3	Ubb	Ubb-201	Known	Known	None	0.25	None	None	None	None
m54284U_191107_221739/65537194/ccs	PacBio_Cortex_Rep1	mm10_ERCC_SIRV	chr3	135438742	135468191	+	8	3649	9764	25444	ENSMUSG00000078578.9	ENSMUST00000197859.4	Ube2d3	Ube2d3-212	Known	Known	None	0.30000001192092896	None	None	None	None
m54284U_191212_053548/166920678/ccs	PacBio_Hippocampus_Rep1	mm10_ERCC_SIRV	chr6	115601923	115618042	+	8	1627	18473	48382	ENSMUSG00000000439.9	ENSMUST00000000449.8	Mkrn2	Mkrn2-201	Known	Known	None	0.05000000074505806	None	None	None	None
m54284U_191107_221739/58655267/ccs	PacBio_Cortex_Rep1	mm10_ERCC_SIRV	chr2	25938635	25929198	-	7	2026	4000	348352	ENSMUSG00000026933.17	ENCODEMT000348352	Camsap1	ENCODEMT000348352	Known	NIC	None	0.800000011920929	None	None	None	None
m54284U_191212_053548/4456631/ccs	PacBio_Hippocampus_Rep1	mm10_ERCC_SIRV	chr5	104113715	104079111	-	11	2741	14849	38606	ENSMUSG00000029309.7	ENSMUST00000031249.7	Sparcl1	Sparcl1-201	Known	Known	None	0.3499999940395355	None	None	None	None
m54284U_191212_053548/79823470/ccs	PacBio_Hippocampus_Rep1	mm10_ERCC_SIRV	chr13	119690467	119708077	+	10	3219	40082	103866	ENSMUSG00000093930.2	ENSMUST00000179869.2	Hmgcs1	Hmgcs1-201	Known	Known	None	0.30000001192092896	None	None	None	None
m54284U_191213_120042/157877631/ccs	PacBio_Hippocampus_Rep2	mm10_ERCC_SIRV	chr11	62551506	62553212	+	2	1163	33232	87186	ENSMUSG00000019505.7	ENSMUST00000019649.3	Ubb	Ubb-201	Known	Known	None	0.30000001192092896	None	None	None	None
m54284U_191212_053548/59442542/ccs	PacBio_Hippocampus_Rep1	mm10_ERCC_SIRV	chr7	67372788	67231918	-	11	4695	21995	57057	ENSMUSG00000030557.17	ENSMUST00000032776.14	Mef2a	Mef2a-201	Known	Known	None	0.800000011920929	None	None	None	None
m54284U_191107_221739/64553003/ccs	PacBio_Cortex_Rep1	mm10_ERCC_SIRV	chr2	25939598	25929198	-	7	3165	4000	348354	ENSMUSG00000026933.17	ENCODEMT000348354	Camsap1	ENCODEMT000348354	Known	ISM	Suffix	0.800000011920929	None	None	None	None
m54284U_191212_053548/167183968/ccs	PacBio_Hippocampus_Rep1	mm10_ERCC_SIRV	chr6	115601923	115618648	+	8	2233	18473	48382	ENSMUSG00000000439.9	ENSMUST00000000449.8	Mkrn2	Mkrn2-201	Known	Known	None	0.75	None	None	None	None
m54284U_191109_043049/119735512/ccs	PacBio_Cortex_Rep2	mm10_ERCC_SIRV	chr9	58643529	58652857	+	4	1381	27939	348466	ENSMUSG00000032336.17	ENCODEMT000348466	Nptn	ENCODEMT000348466	Known	ISM	Suffix	0.30000001192092896	None	None	None	None
m54284U_191212_053548/61672145/ccs	PacBio_Hippocampus_Rep1	mm10_ERCC_SIRV	chr7	67234663	67231916	-	1	2784	21995	347953	ENSMUSG00000030557.17	ENCODEMT000347953	Mef2a	ENCODEMT000347953	Known	Genomic	None	0.800000011920929	None	None	None	None
m54284U_191212_053548/4456744/ccs	PacBio_Hippocampus_Rep1	mm10_ERCC_SIRV	chr5	104113699	104079111	-	11	2725	14849	38606	ENSMUSG00000029309.7	ENSMUST00000031249.7	Sparcl1	Sparcl1-201	Known	Known	None	0.3499999940395355	None	None	None	None
m54284U_191213_120042/150604490/ccs	PacBio_Hippocampus_Rep2	mm10_ERCC_SIRV	chr17	56717711	56713938	-	2	2001	47882	125159	ENSMUSG00000054723.6	ENSMUST00000164907.2	Vmac	Vmac-202	Known	Known	None	0.20000000298023224	None	None	None	None
m54284U_191109_043049/263620/ccs	PacBio_Cortex_Rep2	mm10_ERCC_SIRV	chr1	133025343	132991355	-	11	1835	2161	348467	ENSMUSG00000054387.13	ENCODEMT000348467	Mdm4	ENCODEMT000348467	Known	NIC	None	0.25	None	None	None	None
m54284U_191213_120042/168364709/ccs	PacBio_Hippocampus_Rep2	mm10_ERCC_SIRV	chr15	93336917	93283891	-	4	2172	44127	113775	ENSMUSG00000022634.9	ENSMUST00000080299.6	Yaf2	Yaf2-201	Known	Known	None	0.20000000298023224	None	None	None	None
m54284U_191213_120042/157943479/ccs	PacBio_Hippocampus_Rep2	mm10_ERCC_SIRV	chr11	62551506	62553211	+	2	1162	33232	87186	ENSMUSG00000019505.7	ENSMUST00000019649.3	Ubb	Ubb-201	Known	Known	None	0.25	None	None	None	None
m54284U_191109_043049/151388660/ccs	PacBio_Cortex_Rep2	mm10_ERCC_SIRV	chr1	133025355	132991355	-	11	1905	2161	348468	ENSMUSG00000054387.13	ENCODEMT000348468	Mdm4	ENCODEMT000348468	Known	NNC	None	0.25	None	None	None	None
m54284U_191107_221739/85199358/ccs	PacBio_Cortex_Rep1	mm10_ERCC_SIRV	chr2	25936714	25929198	-	6	1499	4000	348381	ENSMUSG00000026933.17	ENCODEMT000348381	Camsap1	ENCODEMT000348381	Known	ISM	Suffix	0.800000011920929	None	None	None	None
m54284U_191212_053548/4459022/ccs	PacBio_Hippocampus_Rep1	mm10_ERCC_SIRV	chr5	104113756	104079111	-	11	2782	14849	38606	ENSMUSG00000029309.7	ENSMUST00000031249.7	Sparcl1	Sparcl1-201	Known	Known	None	0.3499999940395355	None	None	None	None
m54284U_191107_221739/103287046/ccs	PacBio_Cortex_Rep1	mm10_ERCC_SIRV	chr3	135438742	135468191	+	8	3649	9764	25444	ENSMUSG00000078578.9	ENSMUST00000197859.4	Ube2d3	Ube2d3-212	Known	Known	None	0.30000001192092896	None	None	None	None
m54284U_191212_053548/172229656/ccs	PacBio_Hippocampus_Rep1	mm10_ERCC_SIRV	chr6	115601923	115618042	+	8	1627	18473	48382	ENSMUSG00000000439.9	ENSMUST00000000449.8	Mkrn2	Mkrn2-201	Known	Known	None	0.05000000074505806	None	None	None	None
m54284U_191109_043049/47383599/ccs	PacBio_Cortex_Rep2	mm10_ERCC_SIRV	chr9	58643529	58652871	+	3	1354	27939	348469	ENSMUSG00000032336.17	ENCODEMT000348469	Nptn	ENCODEMT000348469	Known	ISM	Suffix	0.44999998807907104	None	None	None	None
m54284U_191212_053548/79954656/ccs	PacBio_Hippocampus_Rep1	mm10_ERCC_SIRV	chr13	119690467	119708079	+	10	3221	40082	103866	ENSMUSG00000093930.2	ENSMUST00000179869.2	Hmgcs1	Hmgcs1-201	Known	Known	None	0.20000000298023224	None	None	None	None
m54284U_191107_221739/115147303/ccs	PacBio_Cortex_Rep1	mm10_ERCC_SIRV	chr2	25938712	25929198	-	7	2103	4000	348352	ENSMUSG00000026933.17	ENCODEMT000348352	Camsap1	ENCODEMT000348352	Known	NIC	None	0.800000011920929	None	None	None	None
m54284U_191213_120042/158074712/ccs	PacBio_Hippocampus_Rep2	mm10_ERCC_SIRV	chr11	62551506	62553206	+	2	1157	33232	87186	ENSMUSG00000019505.7	ENSMUST00000019649.3	Ubb	Ubb-201	Known	Known	None	0.30000001192092896	None	None	None	None
m54284U_191212_053548/4588494/ccs	PacBio_Hippocampus_Rep1	mm10_ERCC_SIRV	chr5	104113467	104079111	-	11	2493	14849	38606	ENSMUSG00000029309.7	ENSMUST00000031249.7	Sparcl1	Sparcl1-201	Known	Known	None	0.3499999940395355	None	None	None	None
m54284U_191212_053548/74843273/ccs	PacBio_Hippocampus_Rep1	mm10_ERCC_SIRV	chr7	67372810	67231918	-	12	4735	21995	57051	ENSMUSG00000030557.17	ENSMUST00000156690.7	Mef2a	Mef2a-208	Known	Known	None	0.800000011920929	None	None	None	None
m54284U_191107_221739/115673752/ccs	PacBio_Cortex_Rep1	mm10_ERCC_SIRV	chr2	25939033	25929198	-	7	2424	4000	348352	ENSMUSG00000026933.17	ENCODEMT000348352	Camsap1	ENCODEMT000348352	Known	NIC	None	0.800000011920929	None	None	None	None
m54284U_191213_120042/10092920/ccs	PacBio_Hippocampus_Rep2	mm10_ERCC_SIRV	chr6	115601923	115618680	+	8	2265	18473	48382	ENSMUSG00000000439.9	ENSMUST00000000449.8	Mkrn2	Mkrn2-201	Known	Known	None	0.30000001192092896	None	None	None	None
m54284U_191212_053548/4589227/ccs	PacBio_Hippocampus_Rep1	mm10_ERCC_SIRV	chr5	104113644	104079111	-	11	2670	14849	38606	ENSMUSG00000029309.7	ENSMUST00000031249.7	Sparcl1	Sparcl1-201	Known	Known	None	0.3499999940395355	None	None	None	None
m54284U_191213_120042/158139840/ccs	PacBio_Hippocampus_Rep2	mm10_ERCC_SIRV	chr11	62551506	62553212	+	2	1163	33232	87186	ENSMUSG00000019505.7	ENSMUST00000019649.3	Ubb	Ubb-201	Known	Known	None	0.30000001192092896	None	None	None	None
m54284U_191213_120042/151127959/ccs	PacBio_Hippocampus_Rep2	mm10_ERCC_SIRV	chr17	56716804	56713938	-	2	2051	47882	125158	ENSMUSG00000054723.6	ENSMUST00000067931.6	Vmac	Vmac-201	Known	Known	None	0.20000000298023224	None	None	None	None
m54284U_191107_221739/136120816/ccs	PacBio_Cortex_Rep1	mm10_ERCC_SIRV	chr9	58643534	58652855	+	4	1374	27939	348466	ENSMUSG00000032336.17	ENCODEMT000348466	Nptn	ENCODEMT000348466	Known	ISM	Suffix	0.25	None	None	None	None
m54284U_191107_221739/81920091/ccs	PacBio_Cortex_Rep1	mm10_ERCC_SIRV	chr15	93336875	93283892	-	4	2129	44127	113775	ENSMUSG00000022634.9	ENSMUST00000080299.6	Yaf2	Yaf2-201	Known	Known	None	0.20000000298023224	None	None	None	None
m54284U_191107_221739/120849679/ccs	PacBio_Cortex_Rep1	mm10_ERCC_SIRV	chr2	25939583	25929198	-	7	3153	4000	348352	ENSMUSG00000026933.17	ENCODEMT000348352	Camsap1	ENCODEMT000348352	Known	NIC	None	0.800000011920929	None	None	None	None
m54284U_191212_053548/4654188/ccs	PacBio_Hippocampus_Rep1	mm10_ERCC_SIRV	chr5	104113670	104079111	-	11	2696	14849	38606	ENSMUSG00000029309.7	ENSMUST00000031249.7	Sparcl1	Sparcl1-201	Known	Known	None	0.3499999940395355	None	None	None	None
m54284U_191212_053548/103416720/ccs	PacBio_Hippocampus_Rep1	mm10_ERCC_SIRV	chr1	133025350	132991355	-	10	1770	2161	348470	ENSMUSG00000054387.13	ENCODEMT000348470	Mdm4	ENCODEMT000348470	Known	NIC	None	0.25	None	None	None	None
m54284U_191212_053548/79365406/ccs	PacBio_Hippocampus_Rep1	mm10_ERCC_SIRV	chr7	67372779	67231918	-	12	4722	21995	348471	ENSMUSG00000030557.17	ENCODEMT000348471	Mef2a	ENCODEMT000348471	Known	NIC	None	0.800000011920929	None	None	None	None
m54284U_191213_120042/158141206/ccs	PacBio_Hippocampus_Rep2	mm10_ERCC_SIRV	chr11	62551506	62553204	+	2	1155	33232	87186	ENSMUSG00000019505.7	ENSMUST00000019649.3	Ubb	Ubb-201	Known	Known	None	0.30000001192092896	None	None	None	None
m54284U_191213_120042/171180448/ccs	PacBio_Hippocampus_Rep2	mm10_ERCC_SIRV	chr3	135438742	135466059	+	8	1517	9764	25444	ENSMUSG00000078578.9	ENSMUST00000197859.4	Ube2d3	Ube2d3-212	Known	Known	None	0.20000000298023224	None	None	None	None
m54284U_191212_053548/80218172/ccs	PacBio_Hippocampus_Rep1	mm10_ERCC_SIRV	chr13	119690467	119708075	+	11	3276	40082	103868	ENSMUSG00000093930.2	ENSMUST00000224188.1	Hmgcs1	Hmgcs1-202	Known	Known	None	0.30000001192092896	None	None	None	None
m54284U_191213_120042/30409929/ccs	PacBio_Hippocampus_Rep2	mm10_ERCC_SIRV	chr6	115601923	115618046	+	8	1631	18473	48382	ENSMUSG00000000439.9	ENSMUST00000000449.8	Mkrn2	Mkrn2-201	Known	Known	None	0.0	None	None	None	None
m54284U_191107_221739/47056512/ccs	PacBio_Cortex_Rep1	mm10_ERCC_SIRV	chr9	58643536	58652850	+	4	1367	27939	348466	ENSMUSG00000032336.17	ENCODEMT000348466	Nptn	ENCODEMT000348466	Known	ISM	Suffix	0.44999998807907104	None	None	None	None
m54284U_191107_221739/130549007/ccs	PacBio_Cortex_Rep1	mm10_ERCC_SIRV	chr9	58643543	58652871	+	5	1333	27939	348472	ENSMUSG00000032336.17	ENCODEMT000348472	Nptn	ENCODEMT000348472	Known	NIC	None	0.44999998807907104	None	None	None	None
m54284U_191107_221739/137233632/ccs	PacBio_Cortex_Rep1	mm10_ERCC_SIRV	chr2	25944528	25929198	-	10	4163	4000	348473	ENSMUSG00000026933.17	ENCODEMT000348473	Camsap1	ENCODEMT000348473	Known	ISM	Suffix	0.800000011920929	None	None	None	None
m54284U_191212_053548/4654827/ccs	PacBio_Hippocampus_Rep1	mm10_ERCC_SIRV	chr5	104113696	104079111	-	11	2722	14849	38606	ENSMUSG00000029309.7	ENSMUST00000031249.7	Sparcl1	Sparcl1-201	Known	Known	None	0.3499999940395355	None	None	None	None
m54284U_191212_053548/79889565/ccs	PacBio_Hippocampus_Rep1	mm10_ERCC_SIRV	chr7	67233314	67231916	-	1	1429	21995	347953	ENSMUSG00000030557.17	ENCODEMT000347953	Mef2a	ENCODEMT000347953	Known	Genomic	None	0.800000011920929	None	None	None	None
m54284U_191213_120042/158270165/ccs	PacBio_Hippocampus_Rep2	mm10_ERCC_SIRV	chr11	62551506	62553210	+	2	1161	33232	87186	ENSMUSG00000019505.7	ENSMUST00000019649.3	Ubb	Ubb-201	Known	Known	None	0.25	None	None	None	None
m54284U_191213_120042/153945662/ccs	PacBio_Hippocampus_Rep2	mm10_ERCC_SIRV	chr17	56716827	56713938	-	2	2074	47882	125158	ENSMUSG00000054723.6	ENSMUST00000067931.6	Vmac	Vmac-201	Known	Known	None	0.20000000298023224	None	None	None	None
m54284U_191213_120042/42797159/ccs	PacBio_Hippocampus_Rep2	mm10_ERCC_SIRV	chr6	115601923	115617995	+	8	1586	18473	48382	ENSMUSG00000000439.9	ENSMUST00000000449.8	Mkrn2	Mkrn2-201	Known	Known	None	0.05000000074505806	None	None	None	None
m54284U_191107_221739/130023452/ccs	PacBio_Cortex_Rep1	mm10_ERCC_SIRV	chr15	93336809	93283892	-	4	2063	44127	113775	ENSMUSG00000022634.9	ENSMUST00000080299.6	Yaf2	Yaf2-201	Known	Known	None	0.20000000298023224	None	None	None	None
m54284U_191212_053548/4719519/ccs	PacBio_Hippocampus_Rep1	mm10_ERCC_SIRV	chr5	104092724	104079114	-	8	1559	14849	345366	ENSMUSG00000029309.7	ENCODEMT000345366	Sparcl1	ENCODEMT000345366	Known	ISM	Suffix	0.3499999940395355	None	None	None	None
m54284U_191107_221739/140773182/ccs	PacBio_Cortex_Rep1	mm10_ERCC_SIRV	chr2	25940901	25929198	-	8	3907	4000	348392	ENSMUSG00000026933.17	ENCODEMT000348392	Camsap1	ENCODEMT000348392	Known	ISM	Suffix	0.800000011920929	None	None	None	None
m54284U_191107_221739/172296161/ccs	PacBio_Cortex_Rep1	mm10_ERCC_SIRV	chr9	58643551	58652850	+	4	1352	27939	348466	ENSMUSG00000032336.17	ENCODEMT000348466	Nptn	ENCODEMT000348466	Known	ISM	Suffix	0.44999998807907104	None	None	None	None
m54284U_191213_120042/158271845/ccs	PacBio_Hippocampus_Rep2	mm10_ERCC_SIRV	chr11	62551506	62553210	+	2	1161	33232	87186	ENSMUSG00000019505.7	ENSMUST00000019649.3	Ubb	Ubb-201	Known	Known	None	0.25	None	None	None	None
m54284U_191212_053548/4720180/ccs	PacBio_Hippocampus_Rep1	mm10_ERCC_SIRV	chr5	104113711	104079111	-	11	2737	14849	38606	ENSMUSG00000029309.7	ENSMUST00000031249.7	Sparcl1	Sparcl1-201	Known	Known	None	0.3499999940395355	None	None	None	None
m54284U_191212_053548/81593227/ccs	PacBio_Hippocampus_Rep1	mm10_ERCC_SIRV	chr13	119690500	119708078	+	11	3375	40082	341931	ENSMUSG00000093930.2	ENCODEMT000341931	Hmgcs1	ENCODEMT000341931	Known	NIC	None	0.30000001192092896	None	None	None	None
m54284U_191213_120042/43124161/ccs	PacBio_Hippocampus_Rep2	mm10_ERCC_SIRV	chr6	115601923	115618680	+	8	2265	18473	48382	ENSMUSG00000000439.9	ENSMUST00000000449.8	Mkrn2	Mkrn2-201	Known	Known	None	0.30000001192092896	None	None	None	None
m54284U_191212_053548/89064066/ccs	PacBio_Hippocampus_Rep1	mm10_ERCC_SIRV	chr7	67372818	67231918	-	12	4743	21995	57051	ENSMUSG00000030557.17	ENSMUST00000156690.7	Mef2a	Mef2a-208	Known	Known	None	0.800000011920929	None	None	None	None
m54284U_191107_221739/1705568/ccs	PacBio_Cortex_Rep1	mm10_ERCC_SIRV	chr3	135438743	135466058	+	8	1515	9764	25444	ENSMUSG00000078578.9	ENSMUST00000197859.4	Ube2d3	Ube2d3-212	Known	Known	None	0.25	None	None	None	None
m54284U_191213_120042/134873831/ccs	PacBio_Hippocampus_Rep2	mm10_ERCC_SIRV	chr1	133025338	132991356	-	11	1891	2161	5213	ENSMUSG00000054387.13	ENSMUST00000188090.6	Mdm4	Mdm4-210	Known	Known	None	0.20000000298023224	None	None	None	None
m54284U_191107_221739/171313883/ccs	PacBio_Cortex_Rep1	mm10_ERCC_SIRV	chr2	25939981	25929198	-	7	3551	4000	348352	ENSMUSG00000026933.17	ENCODEMT000348352	Camsap1	ENCODEMT000348352	Known	NIC	None	0.800000011920929	None	None	None	None
m54284U_191107_221739/4194408/ccs	PacBio_Cortex_Rep1	mm10_ERCC_SIRV	chr9	58643562	58652856	+	4	1347	27939	348466	ENSMUSG00000032336.17	ENCODEMT000348466	Nptn	ENCODEMT000348466	Known	ISM	Suffix	0.25	None	None	None	None
m54284U_191213_120042/158336103/ccs	PacBio_Hippocampus_Rep2	mm10_ERCC_SIRV	chr11	62551506	62553205	+	2	1156	33232	87186	ENSMUSG00000019505.7	ENSMUST00000019649.3	Ubb	Ubb-201	Known	Known	None	0.30000001192092896	None	None	None	None
m54284U_191212_053548/4785353/ccs	PacBio_Hippocampus_Rep1	mm10_ERCC_SIRV	chr5	104113430	104079111	-	11	2456	14849	38606	ENSMUSG00000029309.7	ENSMUST00000031249.7	Sparcl1	Sparcl1-201	Known	Known	None	0.3499999940395355	None	None	None	None
m54284U_191109_043049/7013315/ccs	PacBio_Cortex_Rep2	mm10_ERCC_SIRV	chr2	25952821	25929091	-	13	4608	4000	348444	ENSMUSG00000026933.17	ENCODEMT000348444	Camsap1	ENCODEMT000348444	Known	ISM	Suffix	0.800000011920929	None	None	None	None
m54284U_191213_120042/168428863/ccs	PacBio_Hippocampus_Rep2	mm10_ERCC_SIRV	chr17	56717687	56713938	-	2	1970	47882	125159	ENSMUSG00000054723.6	ENSMUST00000164907.2	Vmac	Vmac-202	Known	Known	None	0.20000000298023224	None	None	None	None
m54284U_191213_120042/44302887/ccs	PacBio_Hippocampus_Rep2	mm10_ERCC_SIRV	chr6	115601923	115618648	+	8	2233	18473	48382	ENSMUSG00000000439.9	ENSMUST00000000449.8	Mkrn2	Mkrn2-201	Known	Known	None	0.75	None	None	None	None
m54284U_191109_043049/11994111/ccs	PacBio_Cortex_Rep2	mm10_ERCC_SIRV	chr15	93336912	93283892	-	5	2236	44127	113776	ENSMUSG00000022634.9	ENSMUST00000133736.1	Yaf2	Yaf2-202	Known	Known	None	0.20000000298023224	None	None	None	None
m54284U_191212_053548/4785433/ccs	PacBio_Hippocampus_Rep1	mm10_ERCC_SIRV	chr5	104113711	104079111	-	11	2737	14849	38606	ENSMUSG00000029309.7	ENSMUST00000031249.7	Sparcl1	Sparcl1-201	Known	Known	None	0.3499999940395355	None	None	None	None
m54284U_191107_221739/63899793/ccs	PacBio_Cortex_Rep1	mm10_ERCC_SIRV	chr9	58643562	58652879	+	5	1533	27939	348474	ENSMUSG00000032336.17	ENCODEMT000348474	Nptn	ENCODEMT000348474	Known	ISM	Suffix	0.30000001192092896	None	None	None	None
m54284U_191109_043049/18875779/ccs	PacBio_Cortex_Rep2	mm10_ERCC_SIRV	chr2	25983074	25929198	-	18	5461	4000	348383	ENSMUSG00000026933.17	ENCODEMT000348383	Camsap1	ENCODEMT000348383	Known	NIC	None	0.800000011920929	None	None	None	None
m54284U_191213_120042/158401073/ccs	PacBio_Hippocampus_Rep2	mm10_ERCC_SIRV	chr11	62551506	62553212	+	2	1163	33232	87186	ENSMUSG00000019505.7	ENSMUST00000019649.3	Ubb	Ubb-201	Known	Known	None	0.30000001192092896	None	None	None	None
m54284U_191212_053548/82904711/ccs	PacBio_Hippocampus_Rep1	mm10_ERCC_SIRV	chr13	119690467	119708075	+	10	3217	40082	103866	ENSMUSG00000093930.2	ENSMUST00000179869.2	Hmgcs1	Hmgcs1-201	Known	Known	None	0.30000001192092896	None	None	None	None
m54284U_191212_053548/95486913/ccs	PacBio_Hippocampus_Rep1	mm10_ERCC_SIRV	chr7	67372826	67231918	-	11	4753	21995	57055	ENSMUSG00000030557.17	ENSMUST00000076325.11	Mef2a	Mef2a-203	Known	Known	None	0.800000011920929	None	None	None	None
m54284U_191109_043049/19072475/ccs	PacBio_Cortex_Rep2	mm10_ERCC_SIRV	chr2	25966861	25929198	-	16	4985	4000	348475	ENSMUSG00000026933.17	ENCODEMT000348475	Camsap1	ENCODEMT000348475	Known	ISM	Suffix	0.800000011920929	None	None	None	None
m54284U_191212_053548/4850833/ccs	PacBio_Hippocampus_Rep1	mm10_ERCC_SIRV	chr5	104113737	104079112	-	11	2778	14849	346272	ENSMUSG00000029309.7	ENCODEMT000346272	Sparcl1	ENCODEMT000346272	Known	NNC	None	0.3499999940395355	None	None	None	None
m54284U_191213_120042/59115229/ccs	PacBio_Hippocampus_Rep2	mm10_ERCC_SIRV	chr6	115601923	115618648	+	8	2233	18473	48382	ENSMUSG00000000439.9	ENSMUST00000000449.8	Mkrn2	Mkrn2-201	Known	Known	None	0.75	None	None	None	None
m54284U_191213_120042/158402681/ccs	PacBio_Hippocampus_Rep2	mm10_ERCC_SIRV	chr11	62551506	62553204	+	2	1155	33232	87186	ENSMUSG00000019505.7	ENSMUST00000019649.3	Ubb	Ubb-201	Known	Known	None	0.30000001192092896	None	None	None	None
m54284U_191107_221739/106236661/ccs	PacBio_Cortex_Rep1	mm10_ERCC_SIRV	chr9	58643572	58652850	+	4	1331	27939	348466	ENSMUSG00000032336.17	ENCODEMT000348466	Nptn	ENCODEMT000348466	Known	ISM	Suffix	0.44999998807907104	None	None	None	None
m54284U_191213_120042/147195438/ccs	PacBio_Hippocampus_Rep2	mm10_ERCC_SIRV	chr1	133025341	132991365	-	11	1888	2161	5217	ENSMUSG00000054387.13	ENSMUST00000067398.12	Mdm4	Mdm4-201	Known	Known	None	0.30000001192092896	None	None	None	None
m54284U_191212_053548/88211803/ccs	PacBio_Hippocampus_Rep1	mm10_ERCC_SIRV	chr1	133025342	132991369	-	11	1782	2161	348476	ENSMUSG00000054387.13	ENCODEMT000348476	Mdm4	ENCODEMT000348476	Known	NNC	None	0.4000000059604645	None	None	None	None
m54284U_191107_221739/17631917/ccs	PacBio_Cortex_Rep1	mm10_ERCC_SIRV	chr3	135438743	135468195	+	8	3652	9764	25444	ENSMUSG00000078578.9	ENSMUST00000197859.4	Ube2d3	Ube2d3-212	Known	Known	None	0.20000000298023224	None	None	None	None
m54284U_191212_053548/4852224/ccs	PacBio_Hippocampus_Rep1	mm10_ERCC_SIRV	chr5	104113696	104079111	-	11	2722	14849	38606	ENSMUSG00000029309.7	ENSMUST00000031249.7	Sparcl1	Sparcl1-201	Known	Known	None	0.3499999940395355	None	None	None	None
m54284U_191109_043049/43387141/ccs	PacBio_Cortex_Rep2	mm10_ERCC_SIRV	chr2	25939023	25929198	-	7	2414	4000	348352	ENSMUSG00000026933.17	ENCODEMT000348352	Camsap1	ENCODEMT000348352	Known	NIC	None	0.800000011920929	None	None	None	None
m54284U_191213_120042/158402825/ccs	PacBio_Hippocampus_Rep2	mm10_ERCC_SIRV	chr11	62551506	62553211	+	2	1162	33232	87186	ENSMUSG00000019505.7	ENSMUST00000019649.3	Ubb	Ubb-201	Known	Known	None	0.25	None	None	None	None
m54284U_191213_120042/180160127/ccs	PacBio_Hippocampus_Rep2	mm10_ERCC_SIRV	chr17	56717700	56713938	-	2	1983	47882	125159	ENSMUSG00000054723.6	ENSMUST00000164907.2	Vmac	Vmac-202	Known	Known	None	0.20000000298023224	None	None	None	None
m54284U_191213_120042/61014085/ccs	PacBio_Hippocampus_Rep2	mm10_ERCC_SIRV	chr6	115601923	115618680	+	8	2265	18473	48382	ENSMUSG00000000439.9	ENSMUST00000000449.8	Mkrn2	Mkrn2-201	Known	Known	None	0.30000001192092896	None	None	None	None
m54284U_191212_053548/96796934/ccs	PacBio_Hippocampus_Rep1	mm10_ERCC_SIRV	chr7	67372814	67231918	-	12	4739	21995	57051	ENSMUSG00000030557.17	ENSMUST00000156690.7	Mef2a	Mef2a-208	Known	Known	None	0.800000011920929	None	None	None	None
m54284U_191212_053548/30804036/ccs	PacBio_Hippocampus_Rep1	mm10_ERCC_SIRV	chr15	93336899	93283892	-	4	2153	44127	113775	ENSMUSG00000022634.9	ENSMUST00000080299.6	Yaf2	Yaf2-201	Known	Known	None	0.20000000298023224	None	None	None	None
m54284U_191107_221739/31000823/ccs	PacBio_Cortex_Rep1	mm10_ERCC_SIRV	chr9	58643625	58652863	+	4	1291	27939	348466	ENSMUSG00000032336.17	ENCODEMT000348466	Nptn	ENCODEMT000348466	Known	ISM	Suffix	0.44999998807907104	None	None	None	None
m54284U_191212_053548/4916044/ccs	PacBio_Hippocampus_Rep1	mm10_ERCC_SIRV	chr5	104113781	104079111	-	11	2807	14849	38606	ENSMUSG00000029309.7	ENSMUST00000031249.7	Sparcl1	Sparcl1-201	Known	Known	None	0.3499999940395355	None	None	None	None
m54284U_191212_053548/84738143/ccs	PacBio_Hippocampus_Rep1	mm10_ERCC_SIRV	chr13	119690467	119708077	+	10	3219	40082	103866	ENSMUSG00000093930.2	ENSMUST00000179869.2	Hmgcs1	Hmgcs1-201	Known	Known	None	0.30000001192092896	None	None	None	None
m54284U_191109_043049/67109923/ccs	PacBio_Cortex_Rep2	mm10_ERCC_SIRV	chr2	25939489	25929198	-	7	3059	4000	348352	ENSMUSG00000026933.17	ENCODEMT000348352	Camsap1	ENCODEMT000348352	Known	NIC	None	0.800000011920929	None	None	None	None
m54284U_191213_120042/158532012/ccs	PacBio_Hippocampus_Rep2	mm10_ERCC_SIRV	chr11	62551506	62553206	+	2	1157	33232	87186	ENSMUSG00000019505.7	ENSMUST00000019649.3	Ubb	Ubb-201	Known	Known	None	0.30000001192092896	None	None	None	None
m54284U_191212_053548/4917394/ccs	PacBio_Hippocampus_Rep1	mm10_ERCC_SIRV	chr5	104113670	104079111	-	11	2696	14849	38606	ENSMUSG00000029309.7	ENSMUST00000031249.7	Sparcl1	Sparcl1-201	Known	Known	None	0.3499999940395355	None	None	None	None
m54284U_191213_120042/67895949/ccs	PacBio_Hippocampus_Rep2	mm10_ERCC_SIRV	chr6	115601923	115618680	+	8	2265	18473	48382	ENSMUSG00000000439.9	ENSMUST00000000449.8	Mkrn2	Mkrn2-201	Known	Known	None	0.30000001192092896	None	None	None	None
m54284U_191109_043049/52691969/ccs	PacBio_Cortex_Rep2	mm10_ERCC_SIRV	chr9	58643643	58652856	+	4	1266	27939	348466	ENSMUSG00000032336.17	ENCODEMT000348466	Nptn	ENCODEMT000348466	Known	ISM	Suffix	0.25	None	None	None	None
m54284U_191109_043049/67961464/ccs	PacBio_Cortex_Rep2	mm10_ERCC_SIRV	chr2	25938939	25929198	-	7	2114	4000	348354	ENSMUSG00000026933.17	ENCODEMT000348354	Camsap1	ENCODEMT000348354	Known	ISM	Suffix	0.800000011920929	None	None	None	None
m54284U_191212_053548/97388445/ccs	PacBio_Hippocampus_Rep1	mm10_ERCC_SIRV	chr7	67372850	67231918	-	12	4775	21995	57051	ENSMUSG00000030557.17	ENSMUST00000156690.7	Mef2a	Mef2a-208	Known	Known	None	0.800000011920929	None	None	None	None
m54284U_191213_120042/158597887/ccs	PacBio_Hippocampus_Rep2	mm10_ERCC_SIRV	chr11	62551506	62553206	+	2	1157	33232	87186	ENSMUSG00000019505.7	ENSMUST00000019649.3	Ubb	Ubb-201	Known	Known	None	0.30000001192092896	None	None	None	None
m54284U_191212_053548/5046785/ccs	PacBio_Hippocampus_Rep1	mm10_ERCC_SIRV	chr5	104113700	104079111	-	11	2726	14849	38606	ENSMUSG00000029309.7	ENSMUST00000031249.7	Sparcl1	Sparcl1-201	Known	Known	None	0.3499999940395355	None	None	None	None
m54284U_191107_221739/22612172/ccs	PacBio_Cortex_Rep1	mm10_ERCC_SIRV	chr3	135438743	135468197	+	8	3654	9764	25444	ENSMUSG00000078578.9	ENSMUST00000197859.4	Ube2d3	Ube2d3-212	Known	Known	None	0.25	None	None	None	None
m54284U_191107_221739/168100434/ccs	PacBio_Cortex_Rep1	mm10_ERCC_SIRV	chr1	133025341	132991613	-	11	1637	2161	5213	ENSMUSG00000054387.13	ENSMUST00000188090.6	Mdm4	Mdm4-210	Known	Known	None	0.44999998807907104	None	None	None	None
m54284U_191212_053548/47580693/ccs	PacBio_Hippocampus_Rep1	mm10_ERCC_SIRV	chr17	56716792	56713939	-	2	2038	47882	125158	ENSMUSG00000054723.6	ENSMUST00000067931.6	Vmac	Vmac-201	Known	Known	None	0.20000000298023224	None	None	None	None
m54284U_191213_120042/68617626/ccs	PacBio_Hippocampus_Rep2	mm10_ERCC_SIRV	chr6	115601923	115618648	+	8	2233	18473	48382	ENSMUSG00000000439.9	ENSMUST00000000449.8	Mkrn2	Mkrn2-201	Known	Known	None	0.75	None	None	None	None
m54284U_191212_053548/85394482/ccs	PacBio_Hippocampus_Rep1	mm10_ERCC_SIRV	chr13	119690467	119708077	+	11	3278	40082	103868	ENSMUSG00000093930.2	ENSMUST00000224188.1	Hmgcs1	Hmgcs1-202	Known	Known	None	0.30000001192092896	None	None	None	None
m54284U_191109_043049/97453214/ccs	PacBio_Cortex_Rep2	mm10_ERCC_SIRV	chr2	25939583	25929198	-	7	3153	4000	348352	ENSMUSG00000026933.17	ENCODEMT000348352	Camsap1	ENCODEMT000348352	Known	NIC	None	0.800000011920929	None	None	None	None
m54284U_191212_053548/52365925/ccs	PacBio_Hippocampus_Rep1	mm10_ERCC_SIRV	chr15	93337625	93283892	-	4	2886	44127	113775	ENSMUSG00000022634.9	ENSMUST00000080299.6	Yaf2	Yaf2-201	Known	Known	None	0.20000000298023224	None	None	None	None
m54284U_191213_120042/174916490/ccs	PacBio_Hippocampus_Rep2	mm10_ERCC_SIRV	chr9	58643643	58652858	+	4	1268	27939	348466	ENSMUSG00000032336.17	ENCODEMT000348466	Nptn	ENCODEMT000348466	Known	ISM	Suffix	0.30000001192092896	None	None	None	None
m54284U_191213_120042/158599172/ccs	PacBio_Hippocampus_Rep2	mm10_ERCC_SIRV	chr11	62551506	62553208	+	2	1159	33232	87186	ENSMUSG00000019505.7	ENSMUST00000019649.3	Ubb	Ubb-201	Known	Known	None	0.20000000298023224	None	None	None	None
m54284U_191212_053548/5048270/ccs	PacBio_Hippocampus_Rep1	mm10_ERCC_SIRV	chr5	104113499	104079111	-	11	2525	14849	38606	ENSMUSG00000029309.7	ENSMUST00000031249.7	Sparcl1	Sparcl1-201	Known	Known	None	0.3499999940395355	None	None	None	None
m54284U_191109_043049/114428109/ccs	PacBio_Cortex_Rep2	mm10_ERCC_SIRV	chr2	25939235	25929198	-	7	2805	4000	348352	ENSMUSG00000026933.17	ENCODEMT000348352	Camsap1	ENCODEMT000348352	Known	NIC	None	0.800000011920929	None	None	None	None
m54284U_191212_053548/5243111/ccs	PacBio_Hippocampus_Rep1	mm10_ERCC_SIRV	chr5	104113451	104079111	-	11	2477	14849	38606	ENSMUSG00000029309.7	ENSMUST00000031249.7	Sparcl1	Sparcl1-201	Known	Known	None	0.3499999940395355	None	None	None	None
m54284U_191213_120042/74056817/ccs	PacBio_Hippocampus_Rep2	mm10_ERCC_SIRV	chr6	115601923	115617991	+	8	1576	18473	48382	ENSMUSG00000000439.9	ENSMUST00000000449.8	Mkrn2	Mkrn2-201	Known	Known	None	0.10000000149011612	None	None	None	None
m54284U_191213_120042/158599433/ccs	PacBio_Hippocampus_Rep2	mm10_ERCC_SIRV	chr11	62551506	62553210	+	2	1161	33232	87186	ENSMUSG00000019505.7	ENSMUST00000019649.3	Ubb	Ubb-201	Known	Known	None	0.25	None	None	None	None
m54284U_191107_221739/174262214/ccs	PacBio_Cortex_Rep1	mm10_ERCC_SIRV	chr9	58643675	58652846	+	4	1224	27939	348466	ENSMUSG00000032336.17	ENCODEMT000348466	Nptn	ENCODEMT000348466	Known	ISM	Suffix	0.3499999940395355	None	None	None	None
m54284U_191212_053548/98502886/ccs	PacBio_Hippocampus_Rep1	mm10_ERCC_SIRV	chr7	67236518	67231918	-	2	3327	21995	347952	ENSMUSG00000030557.17	ENCODEMT000347952	Mef2a	ENCODEMT000347952	Known	ISM	Suffix	0.800000011920929	None	None	None	None
m54284U_191212_053548/5245470/ccs	PacBio_Hippocampus_Rep1	mm10_ERCC_SIRV	chr5	104113715	104079111	-	11	2741	14849	38606	ENSMUSG00000029309.7	ENSMUST00000031249.7	Sparcl1	Sparcl1-201	Known	Known	None	0.3499999940395355	None	None	None	None
m54284U_191109_043049/116065635/ccs	PacBio_Cortex_Rep2	mm10_ERCC_SIRV	chr2	25936206	25929198	-	5	1379	4000	348351	ENSMUSG00000026933.17	ENCODEMT000348351	Camsap1	ENCODEMT000348351	Known	NIC	None	0.800000011920929	None	None	None	None
m54284U_191213_120042/116457905/ccs	PacBio_Hippocampus_Rep2	mm10_ERCC_SIRV	chr1	133025345	132991613	-	12	1722	2161	348477	ENSMUSG00000054387.13	ENCODEMT000348477	Mdm4	ENCODEMT000348477	Known	NIC	None	0.44999998807907104	None	None	None	None
m54284U_191107_221739/24117608/ccs	PacBio_Cortex_Rep1	mm10_ERCC_SIRV	chr3	135438743	135468191	+	8	3648	9764	25444	ENSMUSG00000078578.9	ENSMUST00000197859.4	Ube2d3	Ube2d3-212	Known	Known	None	0.30000001192092896	None	None	None	None
m54284U_191212_053548/86902474/ccs	PacBio_Hippocampus_Rep1	mm10_ERCC_SIRV	chr13	119690467	119708077	+	10	3219	40082	103866	ENSMUSG00000093930.2	ENSMUST00000179869.2	Hmgcs1	Hmgcs1-201	Known	Known	None	0.30000001192092896	None	None	None	None
m54284U_191212_053548/81921052/ccs	PacBio_Hippocampus_Rep1	mm10_ERCC_SIRV	chr17	56717687	56713939	-	2	1969	47882	125159	ENSMUSG00000054723.6	ENSMUST00000164907.2	Vmac	Vmac-202	Known	Known	None	0.20000000298023224	None	None	None	None
m54284U_191213_120042/158599534/ccs	PacBio_Hippocampus_Rep2	mm10_ERCC_SIRV	chr11	62551506	62553212	+	2	1154	33232	87186	ENSMUSG00000019505.7	ENSMUST00000019649.3	Ubb	Ubb-201	Known	Known	None	0.30000001192092896	None	None	None	None
m54284U_191213_120042/74582002/ccs	PacBio_Hippocampus_Rep2	mm10_ERCC_SIRV	chr6	115601923	115618648	+	8	2233	18473	48382	ENSMUSG00000000439.9	ENSMUST00000000449.8	Mkrn2	Mkrn2-201	Known	Known	None	0.75	None	None	None	None
m54284U_191212_053548/71042748/ccs	PacBio_Hippocampus_Rep1	mm10_ERCC_SIRV	chr15	93336919	93283892	-	4	2167	44127	113775	ENSMUSG00000022634.9	ENSMUST00000080299.6	Yaf2	Yaf2-201	Known	Known	None	0.20000000298023224	None	None	None	None
m54284U_191213_120042/166791561/ccs	PacBio_Hippocampus_Rep2	mm10_ERCC_SIRV	chr9	58643697	58652850	+	4	1206	27939	348466	ENSMUSG00000032336.17	ENCODEMT000348466	Nptn	ENCODEMT000348466	Known	ISM	Suffix	0.44999998807907104	None	None	None	None
m54284U_191212_053548/5309430/ccs	PacBio_Hippocampus_Rep1	mm10_ERCC_SIRV	chr5	104113696	104079111	-	11	2722	14849	38606	ENSMUSG00000029309.7	ENSMUST00000031249.7	Sparcl1	Sparcl1-201	Known	Known	None	0.3499999940395355	None	None	None	None
m54284U_191109_043049/134218622/ccs	PacBio_Cortex_Rep2	mm10_ERCC_SIRV	chr2	25939042	25929198	-	7	2612	4000	348352	ENSMUSG00000026933.17	ENCODEMT000348352	Camsap1	ENCODEMT000348352	Known	NIC	None	0.800000011920929	None	None	None	None
m54284U_191212_053548/99811536/ccs	PacBio_Hippocampus_Rep1	mm10_ERCC_SIRV	chr7	67372579	67231918	-	12	4773	21995	347958	ENSMUSG00000030557.17	ENCODEMT000347958	Mef2a	ENCODEMT000347958	Known	NIC	None	0.800000011920929	None	None	None	None
m54284U_191213_120042/158664257/ccs	PacBio_Hippocampus_Rep2	mm10_ERCC_SIRV	chr11	62551506	62553210	+	2	1161	33232	87186	ENSMUSG00000019505.7	ENSMUST00000019649.3	Ubb	Ubb-201	Known	Known	None	0.25	None	None	None	None
m54284U_191212_053548/5309433/ccs	PacBio_Hippocampus_Rep1	mm10_ERCC_SIRV	chr5	104113711	104079111	-	11	2737	14849	38606	ENSMUSG00000029309.7	ENSMUST00000031249.7	Sparcl1	Sparcl1-201	Known	Known	None	0.3499999940395355	None	None	None	None
m54284U_191213_120042/80609941/ccs	PacBio_Hippocampus_Rep2	mm10_ERCC_SIRV	chr6	115601923	115618678	+	8	2263	18473	48382	ENSMUSG00000000439.9	ENSMUST00000000449.8	Mkrn2	Mkrn2-201	Known	Known	None	0.3499999940395355	None	None	None	None
m54284U_191107_221739/135596726/ccs	PacBio_Cortex_Rep1	mm10_ERCC_SIRV	chr9	58643703	58652850	+	4	1200	27939	348466	ENSMUSG00000032336.17	ENCODEMT000348466	Nptn	ENCODEMT000348466	Known	ISM	Suffix	0.44999998807907104	None	None	None	None
m54284U_191109_043049/142672021/ccs	PacBio_Cortex_Rep2	mm10_ERCC_SIRV	chr2	25940144	25929198	-	7	3714	4000	348352	ENSMUSG00000026933.17	ENCODEMT000348352	Camsap1	ENCODEMT000348352	Known	NIC	None	0.800000011920929	None	None	None	None
m54284U_191212_053548/5374268/ccs	PacBio_Hippocampus_Rep1	mm10_ERCC_SIRV	chr5	104113709	104079111	-	11	2735	14849	38606	ENSMUSG00000029309.7	ENSMUST00000031249.7	Sparcl1	Sparcl1-201	Known	Known	None	0.3499999940395355	None	None	None	None
m54284U_191213_120042/158728345/ccs	PacBio_Hippocampus_Rep2	mm10_ERCC_SIRV	chr11	62551506	62553212	+	2	1163	33232	87186	ENSMUSG00000019505.7	ENSMUST00000019649.3	Ubb	Ubb-201	Known	Known	None	0.30000001192092896	None	None	None	None
m54284U_191212_053548/90243833/ccs	PacBio_Hippocampus_Rep1	mm10_ERCC_SIRV	chr13	119690467	119708086	+	10	3228	40082	103866	ENSMUSG00000093930.2	ENSMUST00000179869.2	Hmgcs1	Hmgcs1-201	Known	Known	None	0.10000000149011612	None	None	None	None
m54284U_191107_221739/39389351/ccs	PacBio_Cortex_Rep1	mm10_ERCC_SIRV	chr3	135438743	135467178	+	8	2635	9764	25444	ENSMUSG00000078578.9	ENSMUST00000197859.4	Ube2d3	Ube2d3-212	Known	Known	None	0.3499999940395355	None	None	None	None
m54284U_191212_053548/102040115/ccs	PacBio_Hippocampus_Rep1	mm10_ERCC_SIRV	chr7	67372808	67231918	-	11	4709	21995	57052	ENSMUSG00000030557.17	ENSMUST00000107476.7	Mef2a	Mef2a-204	Known	Known	None	0.800000011920929	None	None	None	None
m54284U_191109_043049/149226623/ccs	PacBio_Cortex_Rep2	mm10_ERCC_SIRV	chr2	25938746	25929198	-	7	2137	4000	348352	ENSMUSG00000026933.17	ENCODEMT000348352	Camsap1	ENCODEMT000348352	Known	NIC	None	0.800000011920929	None	None	None	None
m54284U_191213_120042/86444876/ccs	PacBio_Hippocampus_Rep2	mm10_ERCC_SIRV	chr6	115601923	115617997	+	8	1578	18473	348478	ENSMUSG00000000439.9	ENCODEMT000348478	Mkrn2	ENCODEMT000348478	Known	NIC	None	0.05000000074505806	None	None	None	None
m54284U_191212_053548/43057255/ccs	PacBio_Hippocampus_Rep1	mm10_ERCC_SIRV	chr1	133025285	132991988	-	11	1209	2161	5217	ENSMUSG00000054387.13	ENSMUST00000067398.12	Mdm4	Mdm4-201	Known	Known	None	0.3499999940395355	None	None	None	None
m54284U_191212_053548/106627433/ccs	PacBio_Hippocampus_Rep1	mm10_ERCC_SIRV	chr17	56717687	56713939	-	2	1969	47882	125159	ENSMUSG00000054723.6	ENSMUST00000164907.2	Vmac	Vmac-202	Known	Known	None	0.20000000298023224	None	None	None	None
m54284U_191212_053548/84543830/ccs	PacBio_Hippocampus_Rep1	mm10_ERCC_SIRV	chr15	93336912	93283892	-	5	2236	44127	113776	ENSMUSG00000022634.9	ENSMUST00000133736.1	Yaf2	Yaf2-202	Known	Known	None	0.20000000298023224	None	None	None	None
m54284U_191107_221739/35195160/ccs	PacBio_Cortex_Rep1	mm10_ERCC_SIRV	chr9	58643723	58652857	+	4	1187	27939	348466	ENSMUSG00000032336.17	ENCODEMT000348466	Nptn	ENCODEMT000348466	Known	ISM	Suffix	0.30000001192092896	None	None	None	None
m54284U_191212_053548/5440112/ccs	PacBio_Hippocampus_Rep1	mm10_ERCC_SIRV	chr5	104113728	104079111	-	11	2754	14849	38606	ENSMUSG00000029309.7	ENSMUST00000031249.7	Sparcl1	Sparcl1-201	Known	Known	None	0.3499999940395355	None	None	None	None
m54284U_191213_120042/158729232/ccs	PacBio_Hippocampus_Rep2	mm10_ERCC_SIRV	chr11	62551506	62553211	+	2	1162	33232	87186	ENSMUSG00000019505.7	ENSMUST00000019649.3	Ubb	Ubb-201	Known	Known	None	0.25	None	None	None	None
m54284U_191109_043049/166004159/ccs	PacBio_Cortex_Rep2	mm10_ERCC_SIRV	chr1	133025344	132994135	-	11	1236	2161	348479	ENSMUSG00000054387.13	ENCODEMT000348479	Mdm4	ENCODEMT000348479	Known	NNC	None	0.25	None	None	None	None
m54284U_191109_043049/160956785/ccs	PacBio_Cortex_Rep2	mm10_ERCC_SIRV	chr2	25939829	25929198	-	7	3399	4000	348352	ENSMUSG00000026933.17	ENCODEMT000348352	Camsap1	ENCODEMT000348352	Known	NIC	None	0.800000011920929	None	None	None	None
m54284U_191212_053548/5507832/ccs	PacBio_Hippocampus_Rep1	mm10_ERCC_SIRV	chr5	104113466	104079111	-	11	2492	14849	38606	ENSMUSG00000029309.7	ENSMUST00000031249.7	Sparcl1	Sparcl1-201	Known	Known	None	0.3499999940395355	None	None	None	None
m54284U_191107_221739/4523473/ccs	PacBio_Cortex_Rep1	mm10_ERCC_SIRV	chr9	58643724	58652858	+	4	1187	27939	348466	ENSMUSG00000032336.17	ENCODEMT000348466	Nptn	ENCODEMT000348466	Known	ISM	Suffix	0.30000001192092896	None	None	None	None
m54284U_191213_120042/90769473/ccs	PacBio_Hippocampus_Rep2	mm10_ERCC_SIRV	chr6	115601923	115618680	+	8	2265	18473	48382	ENSMUSG00000000439.9	ENSMUST00000000449.8	Mkrn2	Mkrn2-201	Known	Known	None	0.30000001192092896	None	None	None	None
m54284U_191213_120042/158729364/ccs	PacBio_Hippocampus_Rep2	mm10_ERCC_SIRV	chr11	62551506	62553208	+	2	1159	33232	87186	ENSMUSG00000019505.7	ENSMUST00000019649.3	Ubb	Ubb-201	Known	Known	None	0.20000000298023224	None	None	None	None
m54284U_191212_053548/91160704/ccs	PacBio_Hippocampus_Rep1	mm10_ERCC_SIRV	chr13	119690467	119708077	+	11	3278	40082	103868	ENSMUSG00000093930.2	ENSMUST00000224188.1	Hmgcs1	Hmgcs1-202	Known	Known	None	0.30000001192092896	None	None	None	None
m54284U_191212_053548/102827546/ccs	PacBio_Hippocampus_Rep1	mm10_ERCC_SIRV	chr7	67372837	67231918	-	12	4762	21995	57051	ENSMUSG00000030557.17	ENSMUST00000156690.7	Mef2a	Mef2a-208	Known	Known	None	0.800000011920929	None	None	None	None
m54284U_191109_043049/162070917/ccs	PacBio_Cortex_Rep2	mm10_ERCC_SIRV	chr2	25966951	25929198	-	17	5156	4000	348480	ENSMUSG00000026933.17	ENCODEMT000348480	Camsap1	ENCODEMT000348480	Known	ISM	Suffix	0.800000011920929	None	None	None	None
m54284U_191212_053548/5507877/ccs	PacBio_Hippocampus_Rep1	mm10_ERCC_SIRV	chr5	104113711	104079111	-	11	2737	14849	38606	ENSMUSG00000029309.7	ENSMUST00000031249.7	Sparcl1	Sparcl1-201	Known	Known	None	0.3499999940395355	None	None	None	None
m54284U_191107_221739/42533720/ccs	PacBio_Cortex_Rep1	mm10_ERCC_SIRV	chr3	135438743	135466058	+	8	1515	9764	25444	ENSMUSG00000078578.9	ENSMUST00000197859.4	Ube2d3	Ube2d3-212	Known	Known	None	0.25	None	None	None	None
m54284U_191107_221739/174063793/ccs	PacBio_Cortex_Rep1	mm10_ERCC_SIRV	chr9	58643724	58652857	+	4	1186	27939	348466	ENSMUSG00000032336.17	ENCODEMT000348466	Nptn	ENCODEMT000348466	Known	ISM	Suffix	0.30000001192092896	None	None	None	None
m54284U_191213_120042/158730056/ccs	PacBio_Hippocampus_Rep2	mm10_ERCC_SIRV	chr11	62551506	62553206	+	2	1151	33232	87186	ENSMUSG00000019505.7	ENSMUST00000019649.3	Ubb	Ubb-201	Known	Known	None	0.30000001192092896	None	None	None	None
m54284U_191213_120042/108595024/ccs	PacBio_Hippocampus_Rep2	mm10_ERCC_SIRV	chr6	115601923	115618648	+	8	2233	18473	48382	ENSMUSG00000000439.9	ENSMUST00000000449.8	Mkrn2	Mkrn2-201	Known	Known	None	0.75	None	None	None	None
m54284U_191212_053548/103745116/ccs	PacBio_Hippocampus_Rep1	mm10_ERCC_SIRV	chr15	93336914	93283892	-	4	2168	44127	113775	ENSMUSG00000022634.9	ENSMUST00000080299.6	Yaf2	Yaf2-201	Known	Known	None	0.20000000298023224	None	None	None	None
m54284U_191212_053548/141755542/ccs	PacBio_Hippocampus_Rep1	mm10_ERCC_SIRV	chr17	56716794	56713939	-	2	2040	47882	125158	ENSMUSG00000054723.6	ENSMUST00000067931.6	Vmac	Vmac-201	Known	Known	None	0.20000000298023224	None	None	None	None
m54284U_191109_043049/171313999/ccs	PacBio_Cortex_Rep2	mm10_ERCC_SIRV	chr2	25938540	25929198	-	7	1715	4000	348354	ENSMUSG00000026933.17	ENCODEMT000348354	Camsap1	ENCODEMT000348354	Known	ISM	Suffix	0.800000011920929	None	None	None	None
m54284U_191212_053548/5571760/ccs	PacBio_Hippocampus_Rep1	mm10_ERCC_SIRV	chr5	104113699	104079111	-	11	2725	14849	38606	ENSMUSG00000029309.7	ENSMUST00000031249.7	Sparcl1	Sparcl1-201	Known	Known	None	0.3499999940395355	None	None	None	None
m54284U_191107_221739/75892289/ccs	PacBio_Cortex_Rep1	mm10_ERCC_SIRV	chr1	133025356	132994138	-	11	1241	2161	348479	ENSMUSG00000054387.13	ENCODEMT000348479	Mdm4	ENCODEMT000348479	Known	NNC	None	0.20000000298023224	None	None	None	None
m54284U_191212_053548/104138787/ccs	PacBio_Hippocampus_Rep1	mm10_ERCC_SIRV	chr7	67372808	67231918	-	12	4733	21995	57051	ENSMUSG00000030557.17	ENSMUST00000156690.7	Mef2a	Mef2a-208	Known	Known	None	0.800000011920929	None	None	None	None
m54284U_191213_120042/158730339/ccs	PacBio_Hippocampus_Rep2	mm10_ERCC_SIRV	chr11	62551506	62553210	+	2	1161	33232	87186	ENSMUSG00000019505.7	ENSMUST00000019649.3	Ubb	Ubb-201	Known	Known	None	0.25	None	None	None	None
m54284U_191212_053548/93061255/ccs	PacBio_Hippocampus_Rep1	mm10_ERCC_SIRV	chr13	119690467	119708077	+	11	3278	40082	103868	ENSMUSG00000093930.2	ENSMUST00000224188.1	Hmgcs1	Hmgcs1-202	Known	Known	None	0.30000001192092896	None	None	None	None
m54284U_191109_043049/137298223/ccs	PacBio_Cortex_Rep2	mm10_ERCC_SIRV	chr9	58643724	58652857	+	4	1186	27939	348466	ENSMUSG00000032336.17	ENCODEMT000348466	Nptn	ENCODEMT000348466	Known	ISM	Suffix	0.30000001192092896	None	None	None	None
m54284U_191212_053548/5571994/ccs	PacBio_Hippocampus_Rep1	mm10_ERCC_SIRV	chr5	104092654	104079114	-	8	1489	14849	345366	ENSMUSG00000029309.7	ENCODEMT000345366	Sparcl1	ENCODEMT000345366	Known	ISM	Suffix	0.3499999940395355	None	None	None	None
m54284U_191213_120042/116197859/ccs	PacBio_Hippocampus_Rep2	mm10_ERCC_SIRV	chr6	115601923	115618595	+	7	1960	18473	348152	ENSMUSG00000000439.9	ENCODEMT000348152	Mkrn2	ENCODEMT000348152	Known	NIC	None	0.30000001192092896	None	None	None	None
m54284U_191109_043049/177210765/ccs	PacBio_Cortex_Rep2	mm10_ERCC_SIRV	chr2	25936197	25929198	-	5	1370	4000	348351	ENSMUSG00000026933.17	ENCODEMT000348351	Camsap1	ENCODEMT000348351	Known	NIC	None	0.800000011920929	None	None	None	None
m54284U_191212_053548/6751275/ccs	PacBio_Hippocampus_Rep1	mm10_ERCC_SIRV	chr2	25983163	25929198	-	18	5550	4000	348383	ENSMUSG00000026933.17	ENCODEMT000348383	Camsap1	ENCODEMT000348383	Known	NIC	None	0.800000011920929	None	None	None	None
m54284U_191213_120042/158794450/ccs	PacBio_Hippocampus_Rep2	mm10_ERCC_SIRV	chr11	62551506	62553204	+	2	1155	33232	87186	ENSMUSG00000019505.7	ENSMUST00000019649.3	Ubb	Ubb-201	Known	Known	None	0.30000001192092896	None	None	None	None
m54284U_191212_053548/5572312/ccs	PacBio_Hippocampus_Rep1	mm10_ERCC_SIRV	chr5	104113668	104079111	-	11	2694	14849	38606	ENSMUSG00000029309.7	ENSMUST00000031249.7	Sparcl1	Sparcl1-201	Known	Known	None	0.3499999940395355	None	None	None	None
m54284U_191107_221739/44893413/ccs	PacBio_Cortex_Rep1	mm10_ERCC_SIRV	chr3	135438743	135466058	+	8	1515	9764	25444	ENSMUSG00000078578.9	ENSMUST00000197859.4	Ube2d3	Ube2d3-212	Known	Known	None	0.25	None	None	None	None
m54284U_191212_053548/113837024/ccs	PacBio_Hippocampus_Rep1	mm10_ERCC_SIRV	chr7	67372829	67231918	-	12	4759	21995	347951	ENSMUSG00000030557.17	ENCODEMT000347951	Mef2a	ENCODEMT000347951	Known	NIC	None	0.800000011920929	None	None	None	None
m54284U_191107_221739/80087399/ccs	PacBio_Cortex_Rep1	mm10_ERCC_SIRV	chr9	58643732	58652855	+	4	1166	27939	348466	ENSMUSG00000032336.17	ENCODEMT000348466	Nptn	ENCODEMT000348466	Known	ISM	Suffix	0.25	None	None	None	None
m54284U_191212_053548/18677823/ccs	PacBio_Hippocampus_Rep1	mm10_ERCC_SIRV	chr2	25983273	25929198	-	18	5660	4000	348383	ENSMUSG00000026933.17	ENCODEMT000348383	Camsap1	ENCODEMT000348383	Known	NIC	None	0.800000011920929	None	None	None	None
m54284U_191213_120042/117311173/ccs	PacBio_Hippocampus_Rep2	mm10_ERCC_SIRV	chr6	115601923	115618592	+	7	1957	18473	348152	ENSMUSG00000000439.9	ENCODEMT000348152	Mkrn2	ENCODEMT000348152	Known	NIC	None	0.3499999940395355	None	None	None	None
m54284U_191213_120042/88212098/ccs	PacBio_Hippocampus_Rep2	mm10_ERCC_SIRV	chr15	93336805	93283892	-	4	2059	44127	113775	ENSMUSG00000022634.9	ENSMUST00000080299.6	Yaf2	Yaf2-201	Known	Known	None	0.20000000298023224	None	None	None	None
m54284U_191213_120042/70189760/ccs	PacBio_Hippocampus_Rep2	mm10_ERCC_SIRV	chr17	56717687	56713939	-	2	1969	47882	125159	ENSMUSG00000054723.6	ENSMUST00000164907.2	Vmac	Vmac-202	Known	Known	None	0.20000000298023224	None	None	None	None
m54284U_191212_053548/5638522/ccs	PacBio_Hippocampus_Rep1	mm10_ERCC_SIRV	chr5	104113711	104079111	-	11	2737	14849	38606	ENSMUSG00000029309.7	ENSMUST00000031249.7	Sparcl1	Sparcl1-201	Known	Known	None	0.3499999940395355	None	None	None	None
m54284U_191213_120042/158925953/ccs	PacBio_Hippocampus_Rep2	mm10_ERCC_SIRV	chr11	62551506	62553210	+	2	1161	33232	87186	ENSMUSG00000019505.7	ENSMUST00000019649.3	Ubb	Ubb-201	Known	Known	None	0.25	None	None	None	None
m54284U_191212_053548/94242246/ccs	PacBio_Hippocampus_Rep1	mm10_ERCC_SIRV	chr13	119690467	119708077	+	11	3278	40082	103868	ENSMUSG00000093930.2	ENSMUST00000224188.1	Hmgcs1	Hmgcs1-202	Known	Known	None	0.30000001192092896	None	None	None	None
m54284U_191107_221739/97649663/ccs	PacBio_Cortex_Rep1	mm10_ERCC_SIRV	chr1	133025372	132994138	-	11	1501	2161	348481	ENSMUSG00000054387.13	ENCODEMT000348481	Mdm4	ENCODEMT000348481	Known	ISM	Prefix	0.20000000298023224	None	None	None	None
m54284U_191212_053548/29624289/ccs	PacBio_Hippocampus_Rep1	mm10_ERCC_SIRV	chr2	25938314	25929198	-	7	1705	4000	348352	ENSMUSG00000026933.17	ENCODEMT000348352	Camsap1	ENCODEMT000348352	Known	NIC	None	0.800000011920929	None	None	None	None
m54284U_191107_221739/85983994/ccs	PacBio_Cortex_Rep1	mm10_ERCC_SIRV	chr9	58643754	58652858	+	4	1157	27939	348466	ENSMUSG00000032336.17	ENCODEMT000348466	Nptn	ENCODEMT000348466	Known	ISM	Suffix	0.30000001192092896	None	None	None	None
m54284U_191213_120042/124651964/ccs	PacBio_Hippocampus_Rep2	mm10_ERCC_SIRV	chr6	115601923	115617996	+	8	1581	18473	48382	ENSMUSG00000000439.9	ENSMUST00000000449.8	Mkrn2	Mkrn2-201	Known	Known	None	0.05000000074505806	None	None	None	None
m54284U_191212_053548/5638523/ccs	PacBio_Hippocampus_Rep1	mm10_ERCC_SIRV	chr5	104113710	104079111	-	11	2736	14849	38606	ENSMUSG00000029309.7	ENSMUST00000031249.7	Sparcl1	Sparcl1-201	Known	Known	None	0.3499999940395355	None	None	None	None
m54284U_191212_053548/118032473/ccs	PacBio_Hippocampus_Rep1	mm10_ERCC_SIRV	chr7	67372854	67231918	-	12	4779	21995	347965	ENSMUSG00000030557.17	ENCODEMT000347965	Mef2a	ENCODEMT000347965	Known	NIC	None	0.800000011920929	None	None	None	None
m54284U_191213_120042/158927707/ccs	PacBio_Hippocampus_Rep2	mm10_ERCC_SIRV	chr11	62551506	62553206	+	2	1157	33232	87186	ENSMUSG00000019505.7	ENSMUST00000019649.3	Ubb	Ubb-201	Known	Known	None	0.30000001192092896	None	None	None	None
m54284U_191212_053548/34079402/ccs	PacBio_Hippocampus_Rep1	mm10_ERCC_SIRV	chr2	25983253	25929198	-	18	5640	4000	348383	ENSMUSG00000026933.17	ENCODEMT000348383	Camsap1	ENCODEMT000348383	Known	NIC	None	0.800000011920929	None	None	None	None
m54284U_191212_053548/5833701/ccs	PacBio_Hippocampus_Rep1	mm10_ERCC_SIRV	chr5	104113430	104079111	-	11	2456	14849	38606	ENSMUSG00000029309.7	ENSMUST00000031249.7	Sparcl1	Sparcl1-201	Known	Known	None	0.3499999940395355	None	None	None	None
m54284U_191213_120042/37816767/ccs	PacBio_Hippocampus_Rep2	mm10_ERCC_SIRV	chr9	58643759	58652848	+	4	1142	27939	348466	ENSMUSG00000032336.17	ENCODEMT000348466	Nptn	ENCODEMT000348466	Known	ISM	Suffix	0.44999998807907104	None	None	None	None
m54284U_191107_221739/50594094/ccs	PacBio_Cortex_Rep1	mm10_ERCC_SIRV	chr3	135438743	135467190	+	8	2647	9764	25444	ENSMUSG00000078578.9	ENSMUST00000197859.4	Ube2d3	Ube2d3-212	Known	Known	None	0.4000000059604645	None	None	None	None
m54284U_191213_120042/128910205/ccs	PacBio_Hippocampus_Rep2	mm10_ERCC_SIRV	chr6	115601923	115618595	+	7	1960	18473	348152	ENSMUSG00000000439.9	ENCODEMT000348152	Mkrn2	ENCODEMT000348152	Known	NIC	None	0.30000001192092896	None	None	None	None
m54284U_191213_120042/158990527/ccs	PacBio_Hippocampus_Rep2	mm10_ERCC_SIRV	chr11	62551506	62553204	+	2	1155	33232	87186	ENSMUSG00000019505.7	ENSMUST00000019649.3	Ubb	Ubb-201	Known	Known	None	0.30000001192092896	None	None	None	None
m54284U_191213_120042/73074886/ccs	PacBio_Hippocampus_Rep2	mm10_ERCC_SIRV	chr17	56716800	56713939	-	2	2046	47882	125158	ENSMUSG00000054723.6	ENSMUST00000067931.6	Vmac	Vmac-201	Known	Known	None	0.20000000298023224	None	None	None	None
m54284U_191213_120042/172034456/ccs	PacBio_Hippocampus_Rep2	mm10_ERCC_SIRV	chr15	93336918	93283892	-	4	2172	44127	113775	ENSMUSG00000022634.9	ENSMUST00000080299.6	Yaf2	Yaf2-201	Known	Known	None	0.20000000298023224	None	None	None	None
m54284U_191212_053548/41222850/ccs	PacBio_Hippocampus_Rep1	mm10_ERCC_SIRV	chr2	25939146	25929198	-	7	2706	4000	348352	ENSMUSG00000026933.17	ENCODEMT000348352	Camsap1	ENCODEMT000348352	Known	NIC	None	0.800000011920929	None	None	None	None
m54284U_191212_053548/94964150/ccs	PacBio_Hippocampus_Rep1	mm10_ERCC_SIRV	chr13	119690467	119707455	+	10	2597	40082	103866	ENSMUSG00000093930.2	ENSMUST00000179869.2	Hmgcs1	Hmgcs1-201	Known	Known	None	0.6499999761581421	None	None	None	None
m54284U_191212_053548/5835286/ccs	PacBio_Hippocampus_Rep1	mm10_ERCC_SIRV	chr5	104113700	104079111	-	11	2726	14849	38606	ENSMUSG00000029309.7	ENSMUST00000031249.7	Sparcl1	Sparcl1-201	Known	Known	None	0.3499999940395355	None	None	None	None
m54284U_191212_053548/120783444/ccs	PacBio_Hippocampus_Rep1	mm10_ERCC_SIRV	chr7	67372837	67231918	-	11	4744	21995	57057	ENSMUSG00000030557.17	ENSMUST00000032776.14	Mef2a	Mef2a-201	Known	Known	None	0.800000011920929	None	None	None	None
m54284U_191213_120042/116197452/ccs	PacBio_Hippocampus_Rep2	mm10_ERCC_SIRV	chr9	58643779	58652850	+	4	1124	27939	348466	ENSMUSG00000032336.17	ENCODEMT000348466	Nptn	ENCODEMT000348466	Known	ISM	Suffix	0.44999998807907104	None	None	None	None
m54284U_191213_120042/158991671/ccs	PacBio_Hippocampus_Rep2	mm10_ERCC_SIRV	chr11	62551506	62553211	+	2	1162	33232	87186	ENSMUSG00000019505.7	ENSMUST00000019649.3	Ubb	Ubb-201	Known	Known	None	0.25	None	None	None	None
m54284U_191212_053548/69798078/ccs	PacBio_Hippocampus_Rep1	mm10_ERCC_SIRV	chr1	133025341	132994141	-	11	1223	2161	348479	ENSMUSG00000054387.13	ENCODEMT000348479	Mdm4	ENCODEMT000348479	Known	NNC	None	0.20000000298023224	None	None	None	None
m54284U_191213_120042/131072089/ccs	PacBio_Hippocampus_Rep2	mm10_ERCC_SIRV	chr6	115601923	115618647	+	8	2232	18473	48382	ENSMUSG00000000439.9	ENSMUST00000000449.8	Mkrn2	Mkrn2-201	Known	Known	None	0.75	None	None	None	None
m54284U_191212_053548/5898513/ccs	PacBio_Hippocampus_Rep1	mm10_ERCC_SIRV	chr5	104093051	104079114	-	8	1790	14849	345366	ENSMUSG00000029309.7	ENCODEMT000345366	Sparcl1	ENCODEMT000345366	Known	ISM	Suffix	0.3499999940395355	None	None	None	None
m54284U_191212_053548/45025746/ccs	PacBio_Hippocampus_Rep1	mm10_ERCC_SIRV	chr2	25938992	25929198	-	7	2559	4000	348354	ENSMUSG00000026933.17	ENCODEMT000348354	Camsap1	ENCODEMT000348354	Known	ISM	Suffix	0.800000011920929	None	None	None	None
m54284U_191213_120042/159121915/ccs	PacBio_Hippocampus_Rep2	mm10_ERCC_SIRV	chr11	62551506	62553210	+	2	1161	33232	87186	ENSMUSG00000019505.7	ENSMUST00000019649.3	Ubb	Ubb-201	Known	Known	None	0.25	None	None	None	None
m54284U_191212_053548/5899900/ccs	PacBio_Hippocampus_Rep1	mm10_ERCC_SIRV	chr5	104113733	104079111	-	11	2759	14849	38606	ENSMUSG00000029309.7	ENSMUST00000031249.7	Sparcl1	Sparcl1-201	Known	Known	None	0.3499999940395355	None	None	None	None
m54284U_191109_043049/97845904/ccs	PacBio_Cortex_Rep2	mm10_ERCC_SIRV	chr9	58643786	58652329	+	4	575	27939	348466	ENSMUSG00000032336.17	ENCODEMT000348466	Nptn	ENCODEMT000348466	Known	ISM	Suffix	0.25	None	None	None	None
m54284U_191212_053548/47186512/ccs	PacBio_Hippocampus_Rep1	mm10_ERCC_SIRV	chr2	25939248	25929198	-	7	2801	4000	348354	ENSMUSG00000026933.17	ENCODEMT000348354	Camsap1	ENCODEMT000348354	Known	ISM	Suffix	0.800000011920929	None	None	None	None
m54284U_191213_120042/157878387/ccs	PacBio_Hippocampus_Rep2	mm10_ERCC_SIRV	chr6	115601923	115618680	+	8	2265	18473	48382	ENSMUSG00000000439.9	ENSMUST00000000449.8	Mkrn2	Mkrn2-201	Known	Known	None	0.30000001192092896	None	None	None	None
m54284U_191107_221739/6032076/ccs	PacBio_Cortex_Rep1	mm10_ERCC_SIRV	chr17	56716854	56713940	-	2	2099	47882	125158	ENSMUSG00000054723.6	ENSMUST00000067931.6	Vmac	Vmac-201	Known	Known	None	0.20000000298023224	None	None	None	None
m54284U_191107_221739/51250309/ccs	PacBio_Cortex_Rep1	mm10_ERCC_SIRV	chr3	135438743	135468191	+	8	3648	9764	25444	ENSMUSG00000078578.9	ENSMUST00000197859.4	Ube2d3	Ube2d3-212	Known	Known	None	0.30000001192092896	None	None	None	None
m54284U_191212_053548/101844500/ccs	PacBio_Hippocampus_Rep1	mm10_ERCC_SIRV	chr13	119690467	119708080	+	10	3222	40082	103866	ENSMUSG00000093930.2	ENSMUST00000179869.2	Hmgcs1	Hmgcs1-201	Known	Known	None	0.15000000596046448	None	None	None	None
m54284U_191212_053548/130548413/ccs	PacBio_Hippocampus_Rep1	mm10_ERCC_SIRV	chr7	67251674	67231918	-	5	3608	21995	348013	ENSMUSG00000030557.17	ENCODEMT000348013	Mef2a	ENCODEMT000348013	Known	ISM	Suffix	0.800000011920929	None	None	None	None
m54284U_191109_043049/52366072/ccs	PacBio_Cortex_Rep2	mm10_ERCC_SIRV	chr15	93336899	93283893	-	5	2222	44127	113776	ENSMUSG00000022634.9	ENSMUST00000133736.1	Yaf2	Yaf2-202	Known	Known	None	0.25	None	None	None	None
m54284U_191212_053548/5901142/ccs	PacBio_Hippocampus_Rep1	mm10_ERCC_SIRV	chr5	104113699	104079111	-	11	2725	14849	38606	ENSMUSG00000029309.7	ENSMUST00000031249.7	Sparcl1	Sparcl1-201	Known	Known	None	0.3499999940395355	None	None	None	None
m54284U_191213_120042/159189116/ccs	PacBio_Hippocampus_Rep2	mm10_ERCC_SIRV	chr11	62551506	62553202	+	2	1153	33232	87186	ENSMUSG00000019505.7	ENSMUST00000019649.3	Ubb	Ubb-201	Known	Known	None	0.25	None	None	None	None
m54284U_191109_043049/153355528/ccs	PacBio_Cortex_Rep2	mm10_ERCC_SIRV	chr9	58643786	58652858	+	4	1125	27939	348466	ENSMUSG00000032336.17	ENCODEMT000348466	Nptn	ENCODEMT000348466	Known	ISM	Suffix	0.30000001192092896	None	None	None	None
m54284U_191213_120042/158138371/ccs	PacBio_Hippocampus_Rep2	mm10_ERCC_SIRV	chr6	115601923	115618648	+	8	2233	18473	48382	ENSMUSG00000000439.9	ENSMUST00000000449.8	Mkrn2	Mkrn2-201	Known	Known	None	0.75	None	None	None	None
m54284U_191212_053548/47908422/ccs	PacBio_Hippocampus_Rep1	mm10_ERCC_SIRV	chr2	25938970	25929198	-	7	2537	4000	348354	ENSMUSG00000026933.17	ENCODEMT000348354	Camsap1	ENCODEMT000348354	Known	ISM	Suffix	0.800000011920929	None	None	None	None
m54284U_191107_221739/162794092/ccs	PacBio_Cortex_Rep1	mm10_ERCC_SIRV	chr9	58647655	58652877	+	4	1832	27939	348482	ENSMUSG00000032336.17	ENCODEMT000348482	Nptn	ENCODEMT000348482	Known	NNC	None	0.25	None	None	None	None
m54284U_191109_043049/149752214/ccs	PacBio_Cortex_Rep2	mm10_ERCC_SIRV	chr1	133025329	132994147	-	11	1212	2161	348483	ENSMUSG00000054387.13	ENCODEMT000348483	Mdm4	ENCODEMT000348483	Known	NIC	None	0.25	None	None	None	None
m54284U_191212_053548/5964037/ccs	PacBio_Hippocampus_Rep1	mm10_ERCC_SIRV	chr5	104093048	104079114	-	8	1787	14849	345366	ENSMUSG00000029309.7	ENCODEMT000345366	Sparcl1	ENCODEMT000345366	Known	ISM	Suffix	0.3499999940395355	None	None	None	None
m54284U_191213_120042/159254528/ccs	PacBio_Hippocampus_Rep2	mm10_ERCC_SIRV	chr11	62551506	62553210	+	2	1161	33232	87186	ENSMUSG00000019505.7	ENSMUST00000019649.3	Ubb	Ubb-201	Known	Known	None	0.25	None	None	None	None
m54284U_191212_053548/134874101/ccs	PacBio_Hippocampus_Rep1	mm10_ERCC_SIRV	chr7	67372828	67231918	-	11	4729	21995	57052	ENSMUSG00000030557.17	ENSMUST00000107476.7	Mef2a	Mef2a-204	Known	Known	None	0.800000011920929	None	None	None	None
m54284U_191212_053548/71370545/ccs	PacBio_Hippocampus_Rep1	mm10_ERCC_SIRV	chr2	25983454	25929198	-	18	5624	4000	348376	ENSMUSG00000026933.17	ENCODEMT000348376	Camsap1	ENCODEMT000348376	Known	NIC	None	0.800000011920929	None	None	None	None
m54284U_191212_053548/5964269/ccs	PacBio_Hippocampus_Rep1	mm10_ERCC_SIRV	chr5	104113447	104079111	-	11	2473	14849	38606	ENSMUSG00000029309.7	ENSMUST00000031249.7	Sparcl1	Sparcl1-201	Known	Known	None	0.3499999940395355	None	None	None	None
m54284U_191212_053548/102892346/ccs	PacBio_Hippocampus_Rep1	mm10_ERCC_SIRV	chr13	119690467	119708080	+	10	3222	40082	103866	ENSMUSG00000093930.2	ENSMUST00000179869.2	Hmgcs1	Hmgcs1-201	Known	Known	None	0.15000000596046448	None	None	None	None
m54284U_191107_221739/19136998/ccs	PacBio_Cortex_Rep1	mm10_ERCC_SIRV	chr17	56716849	56713940	-	2	2094	47882	125158	ENSMUSG00000054723.6	ENSMUST00000067931.6	Vmac	Vmac-201	Known	Known	None	0.20000000298023224	None	None	None	None
m54284U_191107_221739/27656298/ccs	PacBio_Cortex_Rep1	mm10_ERCC_SIRV	chr6	115601924	115618648	+	8	2232	18473	48382	ENSMUSG00000000439.9	ENSMUST00000000449.8	Mkrn2	Mkrn2-201	Known	Known	None	0.75	None	None	None	None
m54284U_191213_120042/159255309/ccs	PacBio_Hippocampus_Rep2	mm10_ERCC_SIRV	chr11	62551506	62553214	+	2	1165	33232	87186	ENSMUSG00000019505.7	ENSMUST00000019649.3	Ubb	Ubb-201	Known	Known	None	0.25	None	None	None	None
m54284U_191212_053548/71762870/ccs	PacBio_Hippocampus_Rep1	mm10_ERCC_SIRV	chr2	25983248	25929198	-	18	5635	4000	348383	ENSMUSG00000026933.17	ENCODEMT000348383	Camsap1	ENCODEMT000348383	Known	NIC	None	0.800000011920929	None	None	None	None
m54284U_191107_221739/52955336/ccs	PacBio_Cortex_Rep1	mm10_ERCC_SIRV	chr3	135438743	135466051	+	8	1508	9764	25444	ENSMUSG00000078578.9	ENSMUST00000197859.4	Ube2d3	Ube2d3-212	Known	Known	None	0.4000000059604645	None	None	None	None
m54284U_191109_043049/127994451/ccs	PacBio_Cortex_Rep2	mm10_ERCC_SIRV	chr9	58647668	58652872	+	4	1813	27939	348482	ENSMUSG00000032336.17	ENCODEMT000348482	Nptn	ENCODEMT000348482	Known	NNC	None	0.44999998807907104	None	None	None	None
m54284U_191109_043049/128124335/ccs	PacBio_Cortex_Rep2	mm10_ERCC_SIRV	chr15	93336831	93283893	-	5	2173	44127	113776	ENSMUSG00000022634.9	ENSMUST00000133736.1	Yaf2	Yaf2-202	Known	Known	None	0.25	None	None	None	None
m54284U_191212_053548/5964823/ccs	PacBio_Hippocampus_Rep1	mm10_ERCC_SIRV	chr5	104113700	104079111	-	11	2726	14849	38606	ENSMUSG00000029309.7	ENSMUST00000031249.7	Sparcl1	Sparcl1-201	Known	Known	None	0.3499999940395355	None	None	None	None
m54284U_191213_120042/159318871/ccs	PacBio_Hippocampus_Rep2	mm10_ERCC_SIRV	chr11	62551506	62553212	+	2	1163	33232	87186	ENSMUSG00000019505.7	ENSMUST00000019649.3	Ubb	Ubb-201	Known	Known	None	0.30000001192092896	None	None	None	None
m54284U_191212_053548/139069760/ccs	PacBio_Hippocampus_Rep1	mm10_ERCC_SIRV	chr7	67372828	67231918	-	12	4758	21995	347951	ENSMUSG00000030557.17	ENCODEMT000347951	Mef2a	ENCODEMT000347951	Known	NIC	None	0.800000011920929	None	None	None	None
m54284U_191212_053548/84083531/ccs	PacBio_Hippocampus_Rep1	mm10_ERCC_SIRV	chr2	25939934	25929198	-	7	3504	4000	348352	ENSMUSG00000026933.17	ENCODEMT000348352	Camsap1	ENCODEMT000348352	Known	NIC	None	0.800000011920929	None	None	None	None
m54284U_191107_221739/27658237/ccs	PacBio_Cortex_Rep1	mm10_ERCC_SIRV	chr6	115601924	115617975	+	8	1559	18473	48382	ENSMUSG00000000439.9	ENSMUST00000000449.8	Mkrn2	Mkrn2-201	Known	Known	None	0.4000000059604645	None	None	None	None
m54284U_191212_053548/6031105/ccs	PacBio_Hippocampus_Rep1	mm10_ERCC_SIRV	chr5	104113704	104079111	-	11	2730	14849	38606	ENSMUSG00000029309.7	ENSMUST00000031249.7	Sparcl1	Sparcl1-201	Known	Known	None	0.3499999940395355	None	None	None	None
m54284U_191213_120042/44040914/ccs	PacBio_Hippocampus_Rep2	mm10_ERCC_SIRV	chr9	58647674	58652872	+	4	1807	27939	348482	ENSMUSG00000032336.17	ENCODEMT000348482	Nptn	ENCODEMT000348482	Known	NNC	None	0.44999998807907104	None	None	None	None
m54284U_191212_053548/99943850/ccs	PacBio_Hippocampus_Rep1	mm10_ERCC_SIRV	chr2	25983216	25929198	-	18	5603	4000	348383	ENSMUSG00000026933.17	ENCODEMT000348383	Camsap1	ENCODEMT000348383	Known	NIC	None	0.800000011920929	None	None	None	None
m54284U_191213_120042/159385505/ccs	PacBio_Hippocampus_Rep2	mm10_ERCC_SIRV	chr11	62551506	62553209	+	2	1160	33232	87186	ENSMUSG00000019505.7	ENSMUST00000019649.3	Ubb	Ubb-201	Known	Known	None	0.20000000298023224	None	None	None	None
m54284U_191212_053548/21170203/ccs	PacBio_Hippocampus_Rep1	mm10_ERCC_SIRV	chr1	133025365	132999295	-	8	2811	2161	348484	ENSMUSG00000054387.13	ENCODEMT000348484	Mdm4	ENCODEMT000348484	Known	ISM	Prefix	0.6499999761581421	None	None	None	None
m54284U_191212_053548/103613852/ccs	PacBio_Hippocampus_Rep1	mm10_ERCC_SIRV	chr13	119690467	119707505	+	10	2647	40082	103866	ENSMUSG00000093930.2	ENSMUST00000179869.2	Hmgcs1	Hmgcs1-201	Known	Known	None	0.44999998807907104	None	None	None	None
m54284U_191212_053548/6031849/ccs	PacBio_Hippocampus_Rep1	mm10_ERCC_SIRV	chr5	104113750	104079111	-	11	2776	14849	38606	ENSMUSG00000029309.7	ENSMUST00000031249.7	Sparcl1	Sparcl1-201	Known	Known	None	0.3499999940395355	None	None	None	None
m54284U_191107_221739/21758796/ccs	PacBio_Cortex_Rep1	mm10_ERCC_SIRV	chr17	56717697	56713940	-	2	1978	47882	125159	ENSMUSG00000054723.6	ENSMUST00000164907.2	Vmac	Vmac-202	Known	Known	None	0.20000000298023224	None	None	None	None
m54284U_191107_221739/32440926/ccs	PacBio_Cortex_Rep1	mm10_ERCC_SIRV	chr6	115601924	115618648	+	8	2232	18473	48382	ENSMUSG00000000439.9	ENSMUST00000000449.8	Mkrn2	Mkrn2-201	Known	Known	None	0.75	None	None	None	None
m54284U_191212_053548/103548307/ccs	PacBio_Hippocampus_Rep1	mm10_ERCC_SIRV	chr2	25939599	25929198	-	7	3169	4000	348352	ENSMUSG00000026933.17	ENCODEMT000348352	Camsap1	ENCODEMT000348352	Known	NIC	None	0.800000011920929	None	None	None	None
m54284U_191107_221739/57476059/ccs	PacBio_Cortex_Rep1	mm10_ERCC_SIRV	chr3	135438743	135466062	+	8	1519	9764	25444	ENSMUSG00000078578.9	ENSMUST00000197859.4	Ube2d3	Ube2d3-212	Known	Known	None	0.25	None	None	None	None
m54284U_191212_053548/107020374/ccs	PacBio_Hippocampus_Rep1	mm10_ERCC_SIRV	chr2	25983257	25929198	-	18	5627	4000	348485	ENSMUSG00000026933.17	ENCODEMT000348485	Camsap1	ENCODEMT000348485	Known	NNC	None	0.800000011920929	None	None	None	None
m54284U_191213_120042/159646083/ccs	PacBio_Hippocampus_Rep2	mm10_ERCC_SIRV	chr11	62551506	62553210	+	2	1161	33232	87186	ENSMUSG00000019505.7	ENSMUST00000019649.3	Ubb	Ubb-201	Known	Known	None	0.25	None	None	None	None
m54284U_191212_053548/6097282/ccs	PacBio_Hippocampus_Rep1	mm10_ERCC_SIRV	chr5	104113717	104079111	-	11	2743	14849	38606	ENSMUSG00000029309.7	ENSMUST00000031249.7	Sparcl1	Sparcl1-201	Known	Known	None	0.3499999940395355	None	None	None	None
m54284U_191107_221739/24838345/ccs	PacBio_Cortex_Rep1	mm10_ERCC_SIRV	chr9	58647685	58652880	+	4	1804	27939	348482	ENSMUSG00000032336.17	ENCODEMT000348482	Nptn	ENCODEMT000348482	Known	NNC	None	0.30000001192092896	None	None	None	None
m54284U_191212_053548/27068555/ccs	PacBio_Hippocampus_Rep1	mm10_ERCC_SIRV	chr15	93336893	93283893	-	4	2146	44127	113775	ENSMUSG00000022634.9	ENSMUST00000080299.6	Yaf2	Yaf2-201	Known	Known	None	0.25	None	None	None	None
m54284U_191212_053548/139134572/ccs	PacBio_Hippocampus_Rep1	mm10_ERCC_SIRV	chr7	67240342	67231918	-	3	3468	21995	348048	ENSMUSG00000030557.17	ENCODEMT000348048	Mef2a	ENCODEMT000348048	Known	ISM	Suffix	0.800000011920929	None	None	None	None
m54284U_191212_053548/107415283/ccs	PacBio_Hippocampus_Rep1	mm10_ERCC_SIRV	chr2	25983203	25929198	-	18	5590	4000	348383	ENSMUSG00000026933.17	ENCODEMT000348383	Camsap1	ENCODEMT000348383	Known	NIC	None	0.800000011920929	None	None	None	None
m54284U_191107_221739/40109268/ccs	PacBio_Cortex_Rep1	mm10_ERCC_SIRV	chr6	115601924	115618648	+	8	2232	18473	48382	ENSMUSG00000000439.9	ENSMUST00000000449.8	Mkrn2	Mkrn2-201	Known	Known	None	0.75	None	None	None	None
m54284U_191213_120042/159714018/ccs	PacBio_Hippocampus_Rep2	mm10_ERCC_SIRV	chr11	62551506	62553212	+	2	1163	33232	87186	ENSMUSG00000019505.7	ENSMUST00000019649.3	Ubb	Ubb-201	Known	Known	None	0.30000001192092896	None	None	None	None
m54284U_191212_053548/6097314/ccs	PacBio_Hippocampus_Rep1	mm10_ERCC_SIRV	chr5	104113574	104079111	-	11	2600	14849	38606	ENSMUSG00000029309.7	ENSMUST00000031249.7	Sparcl1	Sparcl1-201	Known	Known	None	0.3499999940395355	None	None	None	None
m54284U_191212_053548/154992916/ccs	PacBio_Hippocampus_Rep1	mm10_ERCC_SIRV	chr7	67234669	67231916	-	1	2790	21995	347953	ENSMUSG00000030557.17	ENCODEMT000347953	Mef2a	ENCODEMT000347953	Known	Genomic	None	0.800000011920929	None	None	None	None
m54284U_191212_053548/104269008/ccs	PacBio_Hippocampus_Rep1	mm10_ERCC_SIRV	chr13	119690467	119708077	+	10	3219	40082	103866	ENSMUSG00000093930.2	ENSMUST00000179869.2	Hmgcs1	Hmgcs1-201	Known	Known	None	0.30000001192092896	None	None	None	None
m54284U_191107_221739/52823892/ccs	PacBio_Cortex_Rep1	mm10_ERCC_SIRV	chr9	58647693	58652872	+	4	1788	27939	348482	ENSMUSG00000032336.17	ENCODEMT000348482	Nptn	ENCODEMT000348482	Known	NNC	None	0.44999998807907104	None	None	None	None
m54284U_191212_053548/118686630/ccs	PacBio_Hippocampus_Rep1	mm10_ERCC_SIRV	chr2	25938690	25929198	-	7	1865	4000	348354	ENSMUSG00000026933.17	ENCODEMT000348354	Camsap1	ENCODEMT000348354	Known	ISM	Suffix	0.800000011920929	None	None	None	None
m54284U_191107_221739/27721899/ccs	PacBio_Cortex_Rep1	mm10_ERCC_SIRV	chr17	56716795	56713940	-	2	2040	47882	125158	ENSMUSG00000054723.6	ENSMUST00000067931.6	Vmac	Vmac-201	Known	Known	None	0.20000000298023224	None	None	None	None
m54284U_191212_053548/6292426/ccs	PacBio_Hippocampus_Rep1	mm10_ERCC_SIRV	chr5	104113711	104079111	-	11	2731	14849	38606	ENSMUSG00000029309.7	ENSMUST00000031249.7	Sparcl1	Sparcl1-201	Known	Known	None	0.3499999940395355	None	None	None	None
m54284U_191213_120042/159779676/ccs	PacBio_Hippocampus_Rep2	mm10_ERCC_SIRV	chr11	62551506	62553211	+	2	1162	33232	87186	ENSMUSG00000019505.7	ENSMUST00000019649.3	Ubb	Ubb-201	Known	Known	None	0.25	None	None	None	None
m54284U_191107_221739/67240818/ccs	PacBio_Cortex_Rep1	mm10_ERCC_SIRV	chr6	115601924	115618682	+	8	2266	18473	48382	ENSMUSG00000000439.9	ENSMUST00000000449.8	Mkrn2	Mkrn2-201	Known	Known	None	0.25	None	None	None	None
m54284U_191107_221739/57739260/ccs	PacBio_Cortex_Rep1	mm10_ERCC_SIRV	chr3	135438743	135468195	+	8	3652	9764	25444	ENSMUSG00000078578.9	ENSMUST00000197859.4	Ube2d3	Ube2d3-212	Known	Known	None	0.20000000298023224	None	None	None	None
m54284U_191212_053548/6292730/ccs	PacBio_Hippocampus_Rep1	mm10_ERCC_SIRV	chr5	104113695	104079111	-	11	2721	14849	38606	ENSMUSG00000029309.7	ENSMUST00000031249.7	Sparcl1	Sparcl1-201	Known	Known	None	0.3499999940395355	None	None	None	None
m54284U_191109_043049/38929242/ccs	PacBio_Cortex_Rep2	mm10_ERCC_SIRV	chr1	133025339	132999473	-	8	2792	2161	348484	ENSMUSG00000054387.13	ENCODEMT000348484	Mdm4	ENCODEMT000348484	Known	ISM	Prefix	0.6000000238418579	None	None	None	None
m54284U_191107_221739/90965844/ccs	PacBio_Cortex_Rep1	mm10_ERCC_SIRV	chr9	58647699	58652870	+	4	1780	27939	348482	ENSMUSG00000032336.17	ENCODEMT000348482	Nptn	ENCODEMT000348482	Known	NNC	None	0.44999998807907104	None	None	None	None
m54284U_191212_053548/139199146/ccs	PacBio_Hippocampus_Rep1	mm10_ERCC_SIRV	chr2	25939585	25929198	-	7	3152	4000	348354	ENSMUSG00000026933.17	ENCODEMT000348354	Camsap1	ENCODEMT000348354	Known	ISM	Suffix	0.800000011920929	None	None	None	None
m54284U_191213_120042/159843599/ccs	PacBio_Hippocampus_Rep2	mm10_ERCC_SIRV	chr11	62551506	62553204	+	2	1155	33232	87186	ENSMUSG00000019505.7	ENSMUST00000019649.3	Ubb	Ubb-201	Known	Known	None	0.30000001192092896	None	None	None	None
m54284U_191212_053548/156764009/ccs	PacBio_Hippocampus_Rep1	mm10_ERCC_SIRV	chr7	67372580	67231918	-	12	4774	21995	347958	ENSMUSG00000030557.17	ENCODEMT000347958	Mef2a	ENCODEMT000347958	Known	NIC	None	0.800000011920929	None	None	None	None
m54284U_191212_053548/6294255/ccs	PacBio_Hippocampus_Rep1	mm10_ERCC_SIRV	chr5	104113710	104079111	-	11	2736	14849	38606	ENSMUSG00000029309.7	ENSMUST00000031249.7	Sparcl1	Sparcl1-201	Known	Known	None	0.3499999940395355	None	None	None	None
m54284U_191107_221739/73730220/ccs	PacBio_Cortex_Rep1	mm10_ERCC_SIRV	chr6	115601924	115618666	+	8	2250	18473	48382	ENSMUSG00000000439.9	ENSMUST00000000449.8	Mkrn2	Mkrn2-201	Known	Known	None	0.6000000238418579	None	None	None	None
m54284U_191212_053548/27984708/ccs	PacBio_Hippocampus_Rep1	mm10_ERCC_SIRV	chr15	93336963	93283893	-	4	2216	44127	113775	ENSMUSG00000022634.9	ENSMUST00000080299.6	Yaf2	Yaf2-201	Known	Known	None	0.25	None	None	None	None
m54284U_191212_053548/104988858/ccs	PacBio_Hippocampus_Rep1	mm10_ERCC_SIRV	chr13	119690467	119708075	+	10	3217	40082	103866	ENSMUSG00000093930.2	ENSMUST00000179869.2	Hmgcs1	Hmgcs1-201	Known	Known	None	0.30000001192092896	None	None	None	None
m54284U_191107_221739/72484468/ccs	PacBio_Cortex_Rep1	mm10_ERCC_SIRV	chr9	58647715	58652879	+	4	1773	27939	348482	ENSMUSG00000032336.17	ENCODEMT000348482	Nptn	ENCODEMT000348482	Known	NNC	None	0.30000001192092896	None	None	None	None
m54284U_191213_120042/159843774/ccs	PacBio_Hippocampus_Rep2	mm10_ERCC_SIRV	chr11	62551506	62553212	+	2	1163	33232	87186	ENSMUSG00000019505.7	ENSMUST00000019649.3	Ubb	Ubb-201	Known	Known	None	0.30000001192092896	None	None	None	None
m54284U_191212_053548/144573602/ccs	PacBio_Hippocampus_Rep1	mm10_ERCC_SIRV	chr2	25938967	25929198	-	7	2537	4000	348352	ENSMUSG00000026933.17	ENCODEMT000348352	Camsap1	ENCODEMT000348352	Known	NIC	None	0.800000011920929	None	None	None	None
m54284U_191107_221739/34406975/ccs	PacBio_Cortex_Rep1	mm10_ERCC_SIRV	chr17	56716840	56713940	-	2	2085	47882	125158	ENSMUSG00000054723.6	ENSMUST00000067931.6	Vmac	Vmac-201	Known	Known	None	0.20000000298023224	None	None	None	None
m54284U_191212_053548/6488406/ccs	PacBio_Hippocampus_Rep1	mm10_ERCC_SIRV	chr5	104113569	104079111	-	11	2595	14849	38606	ENSMUSG00000029309.7	ENSMUST00000031249.7	Sparcl1	Sparcl1-201	Known	Known	None	0.3499999940395355	None	None	None	None
m54284U_191107_221739/78840975/ccs	PacBio_Cortex_Rep1	mm10_ERCC_SIRV	chr6	115601924	115618648	+	8	2232	18473	48382	ENSMUSG00000000439.9	ENSMUST00000000449.8	Mkrn2	Mkrn2-201	Known	Known	None	0.75	None	None	None	None
m54284U_191212_053548/166791388/ccs	PacBio_Hippocampus_Rep1	mm10_ERCC_SIRV	chr7	67372809	67231918	-	12	4739	21995	347951	ENSMUSG00000030557.17	ENCODEMT000347951	Mef2a	ENCODEMT000347951	Known	NIC	None	0.800000011920929	None	None	None	None
m54284U_191213_120042/159844694/ccs	PacBio_Hippocampus_Rep2	mm10_ERCC_SIRV	chr11	62551506	62553210	+	2	1161	33232	87186	ENSMUSG00000019505.7	ENSMUST00000019649.3	Ubb	Ubb-201	Known	Known	None	0.25	None	None	None	None
m54284U_191107_221739/161352487/ccs	PacBio_Cortex_Rep1	mm10_ERCC_SIRV	chr9	58647715	58652871	+	3	3892	27939	73145	ENSMUSG00000032336.17	ENSMUST00000177021.1	Nptn	Nptn-210	Known	Known	None	0.44999998807907104	None	None	None	None
m54284U_191212_053548/6554416/ccs	PacBio_Hippocampus_Rep1	mm10_ERCC_SIRV	chr5	104113747	104079111	-	11	2773	14849	38606	ENSMUSG00000029309.7	ENSMUST00000031249.7	Sparcl1	Sparcl1-201	Known	Known	None	0.3499999940395355	None	None	None	None
m54284U_191212_053548/144703903/ccs	PacBio_Hippocampus_Rep1	mm10_ERCC_SIRV	chr2	25939829	25929198	-	7	3396	4000	348354	ENSMUSG00000026933.17	ENCODEMT000348354	Camsap1	ENCODEMT000348354	Known	ISM	Suffix	0.800000011920929	None	None	None	None
m54284U_191107_221739/58852105/ccs	PacBio_Cortex_Rep1	mm10_ERCC_SIRV	chr3	135438743	135466058	+	8	1515	9764	25444	ENSMUSG00000078578.9	ENSMUST00000197859.4	Ube2d3	Ube2d3-212	Known	Known	None	0.25	None	None	None	None
m54284U_191213_120042/1967656/ccs	PacBio_Hippocampus_Rep2	mm10_ERCC_SIRV	chr7	67233626	67231916	-	1	1747	21995	347953	ENSMUSG00000030557.17	ENCODEMT000347953	Mef2a	ENCODEMT000347953	Known	Genomic	None	0.800000011920929	None	None	None	None
m54284U_191212_053548/32769538/ccs	PacBio_Hippocampus_Rep1	mm10_ERCC_SIRV	chr1	133025382	132999296	-	8	2824	2161	348486	ENSMUSG00000054387.13	ENCODEMT000348486	Mdm4	ENCODEMT000348486	Known	ISM	Prefix	0.6000000238418579	None	None	None	None
m54284U_191212_053548/6555777/ccs	PacBio_Hippocampus_Rep1	mm10_ERCC_SIRV	chr5	104113711	104079111	-	11	2737	14849	38606	ENSMUSG00000029309.7	ENSMUST00000031249.7	Sparcl1	Sparcl1-201	Known	Known	None	0.3499999940395355	None	None	None	None
m54284U_191212_053548/110495203/ccs	PacBio_Hippocampus_Rep1	mm10_ERCC_SIRV	chr13	119690467	119708077	+	11	3278	40082	103868	ENSMUSG00000093930.2	ENSMUST00000224188.1	Hmgcs1	Hmgcs1-202	Known	Known	None	0.30000001192092896	None	None	None	None
m54284U_191107_221739/89850642/ccs	PacBio_Cortex_Rep1	mm10_ERCC_SIRV	chr6	115601924	115617993	+	8	1577	18473	48382	ENSMUSG00000000439.9	ENSMUST00000000449.8	Mkrn2	Mkrn2-201	Known	Known	None	0.10000000149011612	None	None	None	None
m54284U_191213_120042/159908285/ccs	PacBio_Hippocampus_Rep2	mm10_ERCC_SIRV	chr11	62551506	62553204	+	2	1155	33232	87186	ENSMUSG00000019505.7	ENSMUST00000019649.3	Ubb	Ubb-201	Known	Known	None	0.30000001192092896	None	None	None	None
m54284U_191212_053548/158008472/ccs	PacBio_Hippocampus_Rep1	mm10_ERCC_SIRV	chr2	25938955	25929198	-	7	2346	4000	348352	ENSMUSG00000026933.17	ENCODEMT000348352	Camsap1	ENCODEMT000348352	Known	NIC	None	0.800000011920929	None	None	None	None
m54284U_191107_221739/43844419/ccs	PacBio_Cortex_Rep1	mm10_ERCC_SIRV	chr17	56716770	56713940	-	2	2015	47882	125158	ENSMUSG00000054723.6	ENSMUST00000067931.6	Vmac	Vmac-201	Known	Known	None	0.20000000298023224	None	None	None	None
m54284U_191109_043049/109905558/ccs	PacBio_Cortex_Rep2	mm10_ERCC_SIRV	chr9	58648281	58652879	+	3	3334	27939	73145	ENSMUSG00000032336.17	ENSMUST00000177021.1	Nptn	Nptn-210	Known	Known	None	0.30000001192092896	None	None	None	None
m54284U_191212_053548/77595808/ccs	PacBio_Hippocampus_Rep1	mm10_ERCC_SIRV	chr15	93336913	93283893	-	5	2236	44127	113776	ENSMUSG00000022634.9	ENSMUST00000133736.1	Yaf2	Yaf2-202	Known	Known	None	0.25	None	None	None	None
m54284U_191212_053548/6555922/ccs	PacBio_Hippocampus_Rep1	mm10_ERCC_SIRV	chr5	104113739	104079111	-	11	2765	14849	38606	ENSMUSG00000029309.7	ENSMUST00000031249.7	Sparcl1	Sparcl1-201	Known	Known	None	0.3499999940395355	None	None	None	None
m54284U_191212_053548/160171895/ccs	PacBio_Hippocampus_Rep1	mm10_ERCC_SIRV	chr2	25936705	25929198	-	6	1476	4000	348355	ENSMUSG00000026933.17	ENCODEMT000348355	Camsap1	ENCODEMT000348355	Known	ISM	Suffix	0.800000011920929	None	None	None	None
m54284U_191213_120042/13370300/ccs	PacBio_Hippocampus_Rep2	mm10_ERCC_SIRV	chr7	67373141	67231918	-	12	5066	21995	347965	ENSMUSG00000030557.17	ENCODEMT000347965	Mef2a	ENCODEMT000347965	Known	NIC	None	0.800000011920929	None	None	None	None
m54284U_191213_120042/159909009/ccs	PacBio_Hippocampus_Rep2	mm10_ERCC_SIRV	chr11	62551506	62553210	+	2	1161	33232	87186	ENSMUSG00000019505.7	ENSMUST00000019649.3	Ubb	Ubb-201	Known	Known	None	0.25	None	None	None	None
m54284U_191107_221739/96470534/ccs	PacBio_Cortex_Rep1	mm10_ERCC_SIRV	chr6	115601924	115618680	+	8	2264	18473	48382	ENSMUSG00000000439.9	ENSMUST00000000449.8	Mkrn2	Mkrn2-201	Known	Known	None	0.30000001192092896	None	None	None	None
m54284U_191212_053548/6620927/ccs	PacBio_Hippocampus_Rep1	mm10_ERCC_SIRV	chr5	104113574	104079111	-	11	2600	14849	38606	ENSMUSG00000029309.7	ENSMUST00000031249.7	Sparcl1	Sparcl1-201	Known	Known	None	0.3499999940395355	None	None	None	None
m54284U_191212_053548/168822236/ccs	PacBio_Hippocampus_Rep1	mm10_ERCC_SIRV	chr2	25983275	25929198	-	18	5662	4000	348383	ENSMUSG00000026933.17	ENCODEMT000348383	Camsap1	ENCODEMT000348383	Known	NIC	None	0.800000011920929	None	None	None	None
m54284U_191107_221739/63113928/ccs	PacBio_Cortex_Rep1	mm10_ERCC_SIRV	chr3	135438743	135466674	+	8	2131	9764	25444	ENSMUSG00000078578.9	ENSMUST00000197859.4	Ube2d3	Ube2d3-212	Known	Known	None	0.25	None	None	None	None
m54284U_191107_221739/54069766/ccs	PacBio_Cortex_Rep1	mm10_ERCC_SIRV	chr9	58648693	58652871	+	3	2914	27939	73145	ENSMUSG00000032336.17	ENSMUST00000177021.1	Nptn	Nptn-210	Known	Known	None	0.44999998807907104	None	None	None	None
m54284U_191213_120042/159976105/ccs	PacBio_Hippocampus_Rep2	mm10_ERCC_SIRV	chr11	62551506	62553206	+	2	1157	33232	87186	ENSMUSG00000019505.7	ENSMUST00000019649.3	Ubb	Ubb-201	Known	Known	None	0.30000001192092896	None	None	None	None
m54284U_191212_053548/6620986/ccs	PacBio_Hippocampus_Rep1	mm10_ERCC_SIRV	chr5	104113699	104079111	-	11	2725	14849	38606	ENSMUSG00000029309.7	ENSMUST00000031249.7	Sparcl1	Sparcl1-201	Known	Known	None	0.3499999940395355	None	None	None	None
m54284U_191212_053548/45024338/ccs	PacBio_Hippocampus_Rep1	mm10_ERCC_SIRV	chr1	133025341	132999472	-	8	2808	2161	348486	ENSMUSG00000054387.13	ENCODEMT000348486	Mdm4	ENCODEMT000348486	Known	ISM	Prefix	0.6000000238418579	None	None	None	None
m54284U_191212_053548/111150139/ccs	PacBio_Hippocampus_Rep1	mm10_ERCC_SIRV	chr13	119690467	119708075	+	10	3217	40082	103866	ENSMUSG00000093930.2	ENSMUST00000179869.2	Hmgcs1	Hmgcs1-201	Known	Known	None	0.30000001192092896	None	None	None	None
m54284U_191107_221739/102565956/ccs	PacBio_Cortex_Rep1	mm10_ERCC_SIRV	chr6	115601924	115618648	+	8	2232	18473	48382	ENSMUSG00000000439.9	ENSMUST00000000449.8	Mkrn2	Mkrn2-201	Known	Known	None	0.75	None	None	None	None
m54284U_191107_221739/50464053/ccs	PacBio_Cortex_Rep1	mm10_ERCC_SIRV	chr17	56716844	56713940	-	2	2089	47882	125158	ENSMUSG00000054723.6	ENSMUST00000067931.6	Vmac	Vmac-201	Known	Known	None	0.20000000298023224	None	None	None	None
m54284U_191213_120042/112854145/ccs	PacBio_Hippocampus_Rep2	mm10_ERCC_SIRV	chr1	133025341	132999296	-	4	2450	2161	348487	ENSMUSG00000054387.13	ENCODEMT000348487	Mdm4	ENCODEMT000348487	Known	NIC	None	0.6000000238418579	None	None	None	None
m54284U_191212_053548/169019573/ccs	PacBio_Hippocampus_Rep1	mm10_ERCC_SIRV	chr2	25939829	25929198	-	7	3399	4000	348352	ENSMUSG00000026933.17	ENCODEMT000348352	Camsap1	ENCODEMT000348352	Known	NIC	None	0.800000011920929	None	None	None	None
m54284U_191213_120042/15729325/ccs	PacBio_Hippocampus_Rep2	mm10_ERCC_SIRV	chr7	67372866	67231918	-	12	4791	21995	347965	ENSMUSG00000030557.17	ENCODEMT000347965	Mef2a	ENCODEMT000347965	Known	NIC	None	0.800000011920929	None	None	None	None
m54284U_191212_053548/86115258/ccs	PacBio_Hippocampus_Rep1	mm10_ERCC_SIRV	chr15	93336911	93283893	-	5	2234	44127	113776	ENSMUSG00000022634.9	ENSMUST00000133736.1	Yaf2	Yaf2-202	Known	Known	None	0.25	None	None	None	None
m54284U_191213_120042/160104573/ccs	PacBio_Hippocampus_Rep2	mm10_ERCC_SIRV	chr11	62551506	62553210	+	2	1161	33232	87186	ENSMUSG00000019505.7	ENSMUST00000019649.3	Ubb	Ubb-201	Known	Known	None	0.25	None	None	None	None
m54284U_191212_053548/6751532/ccs	PacBio_Hippocampus_Rep1	mm10_ERCC_SIRV	chr5	104113750	104079111	-	11	2776	14849	38606	ENSMUSG00000029309.7	ENSMUST00000031249.7	Sparcl1	Sparcl1-201	Known	Known	None	0.3499999940395355	None	None	None	None
m54284U_191107_221739/142871147/ccs	PacBio_Cortex_Rep1	mm10_ERCC_SIRV	chr9	58649114	58652879	+	3	2508	27939	73145	ENSMUSG00000032336.17	ENSMUST00000177021.1	Nptn	Nptn-210	Known	Known	None	0.30000001192092896	None	None	None	None
m54284U_191107_221739/117967116/ccs	PacBio_Cortex_Rep1	mm10_ERCC_SIRV	chr6	115601924	115617980	+	8	1564	18473	48382	ENSMUSG00000000439.9	ENSMUST00000000449.8	Mkrn2	Mkrn2-201	Known	Known	None	0.25	None	None	None	None
m54284U_191212_053548/173673302/ccs	PacBio_Hippocampus_Rep1	mm10_ERCC_SIRV	chr2	25935563	25929198	-	4	1086	4000	348360	ENSMUSG00000026933.17	ENCODEMT000348360	Camsap1	ENCODEMT000348360	Known	ISM	Suffix	0.800000011920929	None	None	None	None
m54284U_191212_053548/6751865/ccs	PacBio_Hippocampus_Rep1	mm10_ERCC_SIRV	chr5	104113512	104079111	-	11	2538	14849	38606	ENSMUSG00000029309.7	ENSMUST00000031249.7	Sparcl1	Sparcl1-201	Known	Known	None	0.3499999940395355	None	None	None	None
m54284U_191107_221739/118425829/ccs	PacBio_Cortex_Rep1	mm10_ERCC_SIRV	chr6	115601924	115621677	+	9	3486	18473	348488	ENSMUSG00000000439.9	ENCODEMT000348488	Mkrn2	ENCODEMT000348488	Known	NNC	None	0.15000000596046448	None	None	None	None
m54284U_191213_120042/160105446/ccs	PacBio_Hippocampus_Rep2	mm10_ERCC_SIRV	chr11	62551506	62553212	+	2	1163	33232	87186	ENSMUSG00000019505.7	ENSMUST00000019649.3	Ubb	Ubb-201	Known	Known	None	0.30000001192092896	None	None	None	None
m54284U_191107_221739/65339563/ccs	PacBio_Cortex_Rep1	mm10_ERCC_SIRV	chr3	135438743	135466518	+	8	1975	9764	25444	ENSMUSG00000078578.9	ENSMUST00000197859.4	Ube2d3	Ube2d3-212	Known	Known	None	0.15000000596046448	None	None	None	None
m54284U_191107_221739/17302127/ccs	PacBio_Cortex_Rep1	mm10_ERCC_SIRV	chr9	58649429	58652871	+	3	2178	27939	73145	ENSMUSG00000032336.17	ENSMUST00000177021.1	Nptn	Nptn-210	Known	Known	None	0.44999998807907104	None	None	None	None
m54284U_191212_053548/111282653/ccs	PacBio_Hippocampus_Rep1	mm10_ERCC_SIRV	chr13	119690467	119708079	+	11	3280	40082	103868	ENSMUSG00000093930.2	ENSMUST00000224188.1	Hmgcs1	Hmgcs1-202	Known	Known	None	0.20000000298023224	None	None	None	None
m54284U_191213_120042/52430068/ccs	PacBio_Hippocampus_Rep2	mm10_ERCC_SIRV	chr7	67372579	67231918	-	12	4773	21995	347958	ENSMUSG00000030557.17	ENCODEMT000347958	Mef2a	ENCODEMT000347958	Known	NIC	None	0.800000011920929	None	None	None	None
m54284U_191212_053548/174851951/ccs	PacBio_Hippocampus_Rep1	mm10_ERCC_SIRV	chr2	25939582	25929198	-	7	3149	4000	348354	ENSMUSG00000026933.17	ENCODEMT000348354	Camsap1	ENCODEMT000348354	Known	ISM	Suffix	0.800000011920929	None	None	None	None
m54284U_191107_221739/50987663/ccs	PacBio_Cortex_Rep1	mm10_ERCC_SIRV	chr17	56716803	56713940	-	2	2048	47882	125158	ENSMUSG00000054723.6	ENSMUST00000067931.6	Vmac	Vmac-201	Known	Known	None	0.20000000298023224	None	None	None	None
m54284U_191212_053548/6816847/ccs	PacBio_Hippocampus_Rep1	mm10_ERCC_SIRV	chr5	104113662	104079111	-	11	2681	14849	38606	ENSMUSG00000029309.7	ENSMUST00000031249.7	Sparcl1	Sparcl1-201	Known	Known	None	0.3499999940395355	None	None	None	None
m54284U_191213_120042/160106400/ccs	PacBio_Hippocampus_Rep2	mm10_ERCC_SIRV	chr11	62551506	62553210	+	2	1161	33232	87186	ENSMUSG00000019505.7	ENSMUST00000019649.3	Ubb	Ubb-201	Known	Known	None	0.25	None	None	None	None
m54284U_191213_120042/1574065/ccs	PacBio_Hippocampus_Rep2	mm10_ERCC_SIRV	chr2	25983245	25929198	-	18	5632	4000	348383	ENSMUSG00000026933.17	ENCODEMT000348383	Camsap1	ENCODEMT000348383	Known	NIC	None	0.800000011920929	None	None	None	None
m54284U_191107_221739/150473488/ccs	PacBio_Cortex_Rep1	mm10_ERCC_SIRV	chr6	115601924	115618648	+	8	2232	18473	48382	ENSMUSG00000000439.9	ENSMUST00000000449.8	Mkrn2	Mkrn2-201	Known	Known	None	0.75	None	None	None	None
m54284U_191109_043049/144901691/ccs	PacBio_Cortex_Rep2	mm10_ERCC_SIRV	chr1	133025346	132999475	-	8	2810	2161	348486	ENSMUSG00000054387.13	ENCODEMT000348486	Mdm4	ENCODEMT000348486	Known	ISM	Prefix	0.75	None	None	None	None
m54284U_191212_053548/6817218/ccs	PacBio_Hippocampus_Rep1	mm10_ERCC_SIRV	chr5	104113713	104079111	-	11	2739	14849	38606	ENSMUSG00000029309.7	ENSMUST00000031249.7	Sparcl1	Sparcl1-201	Known	Known	None	0.3499999940395355	None	None	None	None
m54284U_191212_053548/109380336/ccs	PacBio_Hippocampus_Rep1	mm10_ERCC_SIRV	chr15	93336912	93283893	-	5	2235	44127	113776	ENSMUSG00000022634.9	ENSMUST00000133736.1	Yaf2	Yaf2-202	Known	Known	None	0.25	None	None	None	None
m54284U_191109_043049/172886030/ccs	PacBio_Cortex_Rep2	mm10_ERCC_SIRV	chr9	58649917	58652871	+	3	1690	27939	73145	ENSMUSG00000032336.17	ENSMUST00000177021.1	Nptn	Nptn-210	Known	Known	None	0.44999998807907104	None	None	None	None
m54284U_191212_053548/24708581/ccs	PacBio_Hippocampus_Rep1	mm10_ERCC_SIRV	chr1	133001727	132999299	-	1	2429	2161	5220	ENSMUSG00000054387.13	ENSMUST00000186513.1	Mdm4	Mdm4-205	Known	Known	None	0.75	None	None	None	None
m54284U_191213_120042/160237827/ccs	PacBio_Hippocampus_Rep2	mm10_ERCC_SIRV	chr11	62551506	62553210	+	2	1161	33232	87186	ENSMUSG00000019505.7	ENSMUST00000019649.3	Ubb	Ubb-201	Known	Known	None	0.25	None	None	None	None
m54284U_191213_120042/5439642/ccs	PacBio_Hippocampus_Rep2	mm10_ERCC_SIRV	chr2	25939031	25929198	-	7	2422	4000	348352	ENSMUSG00000026933.17	ENCODEMT000348352	Camsap1	ENCODEMT000348352	Known	NIC	None	0.800000011920929	None	None	None	None
m54284U_191212_053548/158336040/ccs	PacBio_Hippocampus_Rep1	mm10_ERCC_SIRV	chr1	133001727	132999299	-	1	2429	2161	5220	ENSMUSG00000054387.13	ENSMUST00000186513.1	Mdm4	Mdm4-205	Known	Known	None	0.75	None	None	None	None
m54284U_191213_120042/53216553/ccs	PacBio_Hippocampus_Rep2	mm10_ERCC_SIRV	chr7	67372853	67231918	-	12	4778	21995	347965	ENSMUSG00000030557.17	ENCODEMT000347965	Mef2a	ENCODEMT000347965	Known	NIC	None	0.800000011920929	None	None	None	None
m54284U_191212_053548/155846972/ccs	PacBio_Hippocampus_Rep1	mm10_ERCC_SIRV	chr9	58651165	58652871	+	1	1707	27939	348489	ENSMUSG00000032336.17	ENCODEMT000348489	Nptn	ENCODEMT000348489	Known	Genomic	None	0.44999998807907104	None	None	None	None
m54284U_191212_053548/6817670/ccs	PacBio_Hippocampus_Rep1	mm10_ERCC_SIRV	chr5	104113467	104079111	-	11	2493	14849	38606	ENSMUSG00000029309.7	ENSMUST00000031249.7	Sparcl1	Sparcl1-201	Known	Known	None	0.3499999940395355	None	None	None	None
m54284U_191212_053548/112592887/ccs	PacBio_Hippocampus_Rep1	mm10_ERCC_SIRV	chr13	119690467	119708073	+	11	3274	40082	103868	ENSMUSG00000093930.2	ENSMUST00000224188.1	Hmgcs1	Hmgcs1-202	Known	Known	None	0.3499999940395355	None	None	None	None
m54284U_191107_221739/154796287/ccs	PacBio_Cortex_Rep1	mm10_ERCC_SIRV	chr6	115601924	115618047	+	8	1631	18473	48382	ENSMUSG00000000439.9	ENSMUST00000000449.8	Mkrn2	Mkrn2-201	Known	Known	None	0.0	None	None	None	None
m54284U_191107_221739/73860907/ccs	PacBio_Cortex_Rep1	mm10_ERCC_SIRV	chr3	135438743	135467171	+	8	2628	9764	25444	ENSMUSG00000078578.9	ENSMUST00000197859.4	Ube2d3	Ube2d3-212	Known	Known	None	0.3499999940395355	None	None	None	None
m54284U_191213_120042/160302875/ccs	PacBio_Hippocampus_Rep2	mm10_ERCC_SIRV	chr11	62551506	62553211	+	2	1162	33232	87186	ENSMUSG00000019505.7	ENSMUST00000019649.3	Ubb	Ubb-201	Known	Known	None	0.25	None	None	None	None
m54284U_191107_221739/56232610/ccs	PacBio_Cortex_Rep1	mm10_ERCC_SIRV	chr17	56717687	56713940	-	2	1968	47882	125159	ENSMUSG00000054723.6	ENSMUST00000164907.2	Vmac	Vmac-202	Known	Known	None	0.20000000298023224	None	None	None	None
m54284U_191213_120042/14747781/ccs	PacBio_Hippocampus_Rep2	mm10_ERCC_SIRV	chr2	25939107	25929198	-	7	2677	4000	348352	ENSMUSG00000026933.17	ENCODEMT000348352	Camsap1	ENCODEMT000348352	Known	NIC	None	0.800000011920929	None	None	None	None
m54284U_191212_053548/6881303/ccs	PacBio_Hippocampus_Rep1	mm10_ERCC_SIRV	chr5	104113525	104079111	-	11	2551	14849	38606	ENSMUSG00000029309.7	ENSMUST00000031249.7	Sparcl1	Sparcl1-201	Known	Known	None	0.3499999940395355	None	None	None	None
m54284U_191213_120042/160366717/ccs	PacBio_Hippocampus_Rep2	mm10_ERCC_SIRV	chr11	62551506	62553202	+	2	1153	33232	87186	ENSMUSG00000019505.7	ENSMUST00000019649.3	Ubb	Ubb-201	Known	Known	None	0.25	None	None	None	None
m54284U_191107_221739/155191042/ccs	PacBio_Cortex_Rep1	mm10_ERCC_SIRV	chr6	115601924	115618648	+	8	2232	18473	48382	ENSMUSG00000000439.9	ENSMUST00000000449.8	Mkrn2	Mkrn2-201	Known	Known	None	0.75	None	None	None	None
m54284U_191213_120042/17432766/ccs	PacBio_Hippocampus_Rep2	mm10_ERCC_SIRV	chr2	25938241	25929198	-	7	1632	4000	348352	ENSMUSG00000026933.17	ENCODEMT000348352	Camsap1	ENCODEMT000348352	Known	NIC	None	0.800000011920929	None	None	None	None
m54284U_191212_053548/6882711/ccs	PacBio_Hippocampus_Rep1	mm10_ERCC_SIRV	chr5	104113761	104079111	-	11	2787	14849	38606	ENSMUSG00000029309.7	ENSMUST00000031249.7	Sparcl1	Sparcl1-201	Known	Known	None	0.3499999940395355	None	None	None	None
m54284U_191213_120042/54329920/ccs	PacBio_Hippocampus_Rep2	mm10_ERCC_SIRV	chr7	67372580	67231918	-	12	4774	21995	347958	ENSMUSG00000030557.17	ENCODEMT000347958	Mef2a	ENCODEMT000347958	Known	NIC	None	0.800000011920929	None	None	None	None
m54284U_191107_221739/25692332/ccs	PacBio_Cortex_Rep1	mm10_ERCC_SIRV	chr9	58651258	58652871	+	2	1088	27939	348490	ENSMUSG00000032336.17	ENCODEMT000348490	Nptn	ENCODEMT000348490	Known	ISM	Suffix	0.44999998807907104	None	None	None	None
m54284U_191212_053548/111544560/ccs	PacBio_Hippocampus_Rep1	mm10_ERCC_SIRV	chr15	93336931	93283893	-	5	2254	44127	113776	ENSMUSG00000022634.9	ENSMUST00000133736.1	Yaf2	Yaf2-202	Known	Known	None	0.25	None	None	None	None
m54284U_191212_053548/113379776/ccs	PacBio_Hippocampus_Rep1	mm10_ERCC_SIRV	chr13	119690467	119708077	+	10	3219	40082	103866	ENSMUSG00000093930.2	ENSMUST00000179869.2	Hmgcs1	Hmgcs1-201	Known	Known	None	0.30000001192092896	None	None	None	None
m54284U_191213_120042/160433896/ccs	PacBio_Hippocampus_Rep2	mm10_ERCC_SIRV	chr11	62551506	62553212	+	2	1163	33232	87186	ENSMUSG00000019505.7	ENSMUST00000019649.3	Ubb	Ubb-201	Known	Known	None	0.30000001192092896	None	None	None	None
m54284U_191213_120042/20185232/ccs	PacBio_Hippocampus_Rep2	mm10_ERCC_SIRV	chr2	25939847	25929198	-	7	3164	4000	348375	ENSMUSG00000026933.17	ENCODEMT000348375	Camsap1	ENCODEMT000348375	Known	NIC	None	0.800000011920929	None	None	None	None
m54284U_191212_053548/6883233/ccs	PacBio_Hippocampus_Rep1	mm10_ERCC_SIRV	chr5	104113574	104079111	-	11	2600	14849	38606	ENSMUSG00000029309.7	ENSMUST00000031249.7	Sparcl1	Sparcl1-201	Known	Known	None	0.3499999940395355	None	None	None	None
m54284U_191212_053548/168953418/ccs	PacBio_Hippocampus_Rep1	mm10_ERCC_SIRV	chr1	133025374	132999478	-	8	2822	2161	348484	ENSMUSG00000054387.13	ENCODEMT000348484	Mdm4	ENCODEMT000348484	Known	ISM	Prefix	0.800000011920929	None	None	None	None
m54284U_191107_221739/60360844/ccs	PacBio_Cortex_Rep1	mm10_ERCC_SIRV	chr17	56716821	56713940	-	2	2066	47882	125158	ENSMUSG00000054723.6	ENSMUST00000067931.6	Vmac	Vmac-201	Known	Known	None	0.20000000298023224	None	None	None	None
m54284U_191107_221739/157221881/ccs	PacBio_Cortex_Rep1	mm10_ERCC_SIRV	chr6	115601924	115618648	+	8	2232	18473	48382	ENSMUSG00000000439.9	ENSMUST00000000449.8	Mkrn2	Mkrn2-201	Known	Known	None	0.75	None	None	None	None
m54284U_191107_221739/74907997/ccs	PacBio_Cortex_Rep1	mm10_ERCC_SIRV	chr3	135438743	135468198	+	8	3655	9764	25444	ENSMUSG00000078578.9	ENSMUST00000197859.4	Ube2d3	Ube2d3-212	Known	Known	None	0.20000000298023224	None	None	None	None
m54284U_191213_120042/20907778/ccs	PacBio_Hippocampus_Rep2	mm10_ERCC_SIRV	chr2	25983248	25929198	-	18	5624	4000	348383	ENSMUSG00000026933.17	ENCODEMT000348383	Camsap1	ENCODEMT000348383	Known	NIC	None	0.800000011920929	None	None	None	None
m54284U_191107_221739/60687871/ccs	PacBio_Cortex_Rep1	mm10_ERCC_SIRV	chr17	56715813	56713938	-	1	1840	47882	348323	ENSMUSG00000054723.6	ENCODEMT000348323	Vmac	ENCODEMT000348323	Known	Genomic	None	0.20000000298023224	None	None	None	None
m54284U_191212_053548/6946819/ccs	PacBio_Hippocampus_Rep1	mm10_ERCC_SIRV	chr5	104113710	104079111	-	11	2736	14849	38606	ENSMUSG00000029309.7	ENSMUST00000031249.7	Sparcl1	Sparcl1-201	Known	Known	None	0.3499999940395355	None	None	None	None
m54284U_191213_120042/160628797/ccs	PacBio_Hippocampus_Rep2	mm10_ERCC_SIRV	chr11	62551506	62553210	+	2	1161	33232	87186	ENSMUSG00000019505.7	ENSMUST00000019649.3	Ubb	Ubb-201	Known	Known	None	0.25	None	None	None	None
m54284U_191107_221739/161153231/ccs	PacBio_Cortex_Rep1	mm10_ERCC_SIRV	chr9	58651258	58652874	+	2	1084	27939	348490	ENSMUSG00000032336.17	ENCODEMT000348490	Nptn	ENCODEMT000348490	Known	ISM	Suffix	0.3499999940395355	None	None	None	None
m54284U_191213_120042/58918590/ccs	PacBio_Hippocampus_Rep2	mm10_ERCC_SIRV	chr7	67372828	67231918	-	12	4758	21995	347951	ENSMUSG00000030557.17	ENCODEMT000347951	Mef2a	ENCODEMT000347951	Known	NIC	None	0.800000011920929	None	None	None	None
m54284U_191213_120042/23266789/ccs	PacBio_Hippocampus_Rep2	mm10_ERCC_SIRV	chr2	25939250	25929198	-	7	2820	4000	348352	ENSMUSG00000026933.17	ENCODEMT000348352	Camsap1	ENCODEMT000348352	Known	NIC	None	0.800000011920929	None	None	None	None
m54284U_191109_043049/2819021/ccs	PacBio_Cortex_Rep2	mm10_ERCC_SIRV	chr6	115601924	115618682	+	8	2266	18473	48382	ENSMUSG00000000439.9	ENSMUST00000000449.8	Mkrn2	Mkrn2-201	Known	Known	None	0.25	None	None	None	None
m54284U_191212_053548/115148237/ccs	PacBio_Hippocampus_Rep1	mm10_ERCC_SIRV	chr13	119690467	119708077	+	11	3278	40082	103868	ENSMUSG00000093930.2	ENSMUST00000224188.1	Hmgcs1	Hmgcs1-202	Known	Known	None	0.30000001192092896	None	None	None	None
m54284U_191212_053548/6948349/ccs	PacBio_Hippocampus_Rep1	mm10_ERCC_SIRV	chr5	104113709	104079111	-	11	2735	14849	38606	ENSMUSG00000029309.7	ENSMUST00000031249.7	Sparcl1	Sparcl1-201	Known	Known	None	0.3499999940395355	None	None	None	None
m54284U_191213_120042/160631044/ccs	PacBio_Hippocampus_Rep2	mm10_ERCC_SIRV	chr11	62551506	62553212	+	2	1163	33232	87186	ENSMUSG00000019505.7	ENSMUST00000019649.3	Ubb	Ubb-201	Known	Known	None	0.30000001192092896	None	None	None	None
m54284U_191109_043049/74842648/ccs	PacBio_Cortex_Rep2	mm10_ERCC_SIRV	chr9	58651258	58652886	+	2	1096	27939	348490	ENSMUSG00000032336.17	ENCODEMT000348490	Nptn	ENCODEMT000348490	Known	ISM	Suffix	0.30000001192092896	None	None	None	None
m54284U_191212_053548/149490024/ccs	PacBio_Hippocampus_Rep1	mm10_ERCC_SIRV	chr15	93336905	93283893	-	4	2158	44127	113775	ENSMUSG00000022634.9	ENSMUST00000080299.6	Yaf2	Yaf2-201	Known	Known	None	0.25	None	None	None	None
m54284U_191213_120042/23726066/ccs	PacBio_Hippocampus_Rep2	mm10_ERCC_SIRV	chr2	25936675	25929198	-	6	1446	4000	348355	ENSMUSG00000026933.17	ENCODEMT000348355	Camsap1	ENCODEMT000348355	Known	ISM	Suffix	0.800000011920929	None	None	None	None
m54284U_191212_053548/6948837/ccs	PacBio_Hippocampus_Rep1	mm10_ERCC_SIRV	chr5	104113750	104079111	-	11	2776	14849	38606	ENSMUSG00000029309.7	ENSMUST00000031249.7	Sparcl1	Sparcl1-201	Known	Known	None	0.3499999940395355	None	None	None	None
m54284U_191109_043049/4326939/ccs	PacBio_Cortex_Rep2	mm10_ERCC_SIRV	chr6	115601924	115617980	+	8	1564	18473	48382	ENSMUSG00000000439.9	ENSMUST00000000449.8	Mkrn2	Mkrn2-201	Known	Known	None	0.25	None	None	None	None
m54284U_191213_120042/160759871/ccs	PacBio_Hippocampus_Rep2	mm10_ERCC_SIRV	chr11	62551506	62553204	+	2	1155	33232	87186	ENSMUSG00000019505.7	ENSMUST00000019649.3	Ubb	Ubb-201	Known	Known	None	0.30000001192092896	None	None	None	None
m54284U_191213_120042/72287766/ccs	PacBio_Hippocampus_Rep2	mm10_ERCC_SIRV	chr7	67372788	67231918	-	12	4713	21995	57051	ENSMUSG00000030557.17	ENSMUST00000156690.7	Mef2a	Mef2a-208	Known	Known	None	0.800000011920929	None	None	None	None
m54284U_191107_221739/64488478/ccs	PacBio_Cortex_Rep1	mm10_ERCC_SIRV	chr17	56716852	56713940	-	2	2097	47882	125158	ENSMUSG00000054723.6	ENSMUST00000067931.6	Vmac	Vmac-201	Known	Known	None	0.20000000298023224	None	None	None	None
m54284U_191213_120042/25035453/ccs	PacBio_Hippocampus_Rep2	mm10_ERCC_SIRV	chr2	25983565	25929091	-	18	5185	4000	348441	ENSMUSG00000026933.17	ENCODEMT000348441	Camsap1	ENCODEMT000348441	Known	NIC	None	0.800000011920929	None	None	None	None
m54284U_191107_221739/78710614/ccs	PacBio_Cortex_Rep1	mm10_ERCC_SIRV	chr3	135438743	135466058	+	8	1515	9764	25444	ENSMUSG00000078578.9	ENSMUST00000197859.4	Ube2d3	Ube2d3-212	Known	Known	None	0.25	None	None	None	None
m54284U_191109_043049/119081638/ccs	PacBio_Cortex_Rep2	mm10_ERCC_SIRV	chr9	58651306	58652886	+	2	1048	27939	348490	ENSMUSG00000032336.17	ENCODEMT000348490	Nptn	ENCODEMT000348490	Known	ISM	Suffix	0.30000001192092896	None	None	None	None
m54284U_191212_053548/7013679/ccs	PacBio_Hippocampus_Rep1	mm10_ERCC_SIRV	chr5	104113710	104079111	-	11	2722	14849	38606	ENSMUSG00000029309.7	ENSMUST00000031249.7	Sparcl1	Sparcl1-201	Known	Known	None	0.3499999940395355	None	None	None	None
m54284U_191107_221739/34275791/ccs	PacBio_Cortex_Rep1	mm10_ERCC_SIRV	chr9	58651982	58652885	+	1	987	27939	348489	ENSMUSG00000032336.17	ENCODEMT000348489	Nptn	ENCODEMT000348489	Known	Genomic	None	0.30000001192092896	None	None	None	None
m54284U_191107_221739/135071699/ccs	PacBio_Cortex_Rep1	mm10_ERCC_SIRV	chr9	58652013	58652886	+	1	957	27939	348489	ENSMUSG00000032336.17	ENCODEMT000348489	Nptn	ENCODEMT000348489	Known	Genomic	None	0.30000001192092896	None	None	None	None
m54284U_191212_053548/117375026/ccs	PacBio_Hippocampus_Rep1	mm10_ERCC_SIRV	chr13	119690467	119708079	+	11	3280	40082	103868	ENSMUSG00000093930.2	ENSMUST00000224188.1	Hmgcs1	Hmgcs1-202	Known	Known	None	0.20000000298023224	None	None	None	None
m54284U_191213_120042/25233406/ccs	PacBio_Hippocampus_Rep2	mm10_ERCC_SIRV	chr2	25945040	25929198	-	11	4334	4000	348491	ENSMUSG00000026933.17	ENCODEMT000348491	Camsap1	ENCODEMT000348491	Known	ISM	Suffix	0.800000011920929	None	None	None	None
m54284U_191109_043049/27592690/ccs	PacBio_Cortex_Rep2	mm10_ERCC_SIRV	chr6	115601924	115618648	+	8	2232	18473	48382	ENSMUSG00000000439.9	ENSMUST00000000449.8	Mkrn2	Mkrn2-201	Known	Known	None	0.75	None	None	None	None
m54284U_191213_120042/160760402/ccs	PacBio_Hippocampus_Rep2	mm10_ERCC_SIRV	chr11	62551506	62553210	+	2	1161	33232	87186	ENSMUSG00000019505.7	ENSMUST00000019649.3	Ubb	Ubb-201	Known	Known	None	0.25	None	None	None	None
m54284U_191107_221739/101516255/ccs	PacBio_Cortex_Rep1	mm10_ERCC_SIRV	chr9	58652117	58652886	+	1	853	27939	348489	ENSMUSG00000032336.17	ENCODEMT000348489	Nptn	ENCODEMT000348489	Known	Genomic	None	0.30000001192092896	None	None	None	None
m54284U_191212_053548/7014474/ccs	PacBio_Hippocampus_Rep1	mm10_ERCC_SIRV	chr5	104113451	104079111	-	11	2477	14849	38606	ENSMUSG00000029309.7	ENSMUST00000031249.7	Sparcl1	Sparcl1-201	Known	Known	None	0.3499999940395355	None	None	None	None
