## supplemental tables for "A technology-agnostic long-read analysis pipeline for transcriptome discovery and quantification": S3_PacBio_Brain_talon_read_annot.tsv (part 1021 of 2562)

read_name	dataset	genome_build	chrom	read_start	read_end	strand	n_exons	read_length	gene_ID	transcript_ID	annot_gene_id	annot_transcript_id	annot_gene_name	annot_transcript_name	gene_novelty	transcript_novelty	ISM_subtype	fraction_As	custom_label	allelic_label	start_support	end_support
m54284U_191109_043049/26084186/ccs	PacBio_Cortex_Rep2	mm10_ERCC_SIRV	chr9	58652146	58652886	+	1	824	27939	348489	ENSMUSG00000032336.17	ENCODEMT000348489	Nptn	ENCODEMT000348489	Known	Genomic	None	0.30000001192092896	None	None	None	None
m54284U_191107_221739/84085013/ccs	PacBio_Cortex_Rep1	mm10_ERCC_SIRV	chr1	133005754	132999303	-	2	4105	2161	5221	ENSMUSG00000054387.13	ENSMUST00000187529.1	Mdm4	Mdm4-209	Known	Known	None	0.800000011920929	None	None	None	None
m54284U_191213_120042/85920520/ccs	PacBio_Hippocampus_Rep2	mm10_ERCC_SIRV	chr7	67372809	67231918	-	12	4739	21995	347951	ENSMUSG00000030557.17	ENCODEMT000347951	Mef2a	ENCODEMT000347951	Known	NIC	None	0.800000011920929	None	None	None	None
m54284U_191107_221739/16582391/ccs	PacBio_Cortex_Rep1	mm10_ERCC_SIRV	chr9	58652276	58652886	+	1	694	27939	348489	ENSMUSG00000032336.17	ENCODEMT000348489	Nptn	ENCODEMT000348489	Known	Genomic	None	0.30000001192092896	None	None	None	None
m54284U_191212_053548/155583607/ccs	PacBio_Hippocampus_Rep1	mm10_ERCC_SIRV	chr15	93336885	93283893	-	5	2208	44127	113776	ENSMUSG00000022634.9	ENSMUST00000133736.1	Yaf2	Yaf2-202	Known	Known	None	0.25	None	None	None	None
m54284U_191212_053548/7014774/ccs	PacBio_Hippocampus_Rep1	mm10_ERCC_SIRV	chr5	104113735	104079111	-	11	2761	14849	38606	ENSMUSG00000029309.7	ENSMUST00000031249.7	Sparcl1	Sparcl1-201	Known	Known	None	0.3499999940395355	None	None	None	None
m54284U_191213_120042/160760560/ccs	PacBio_Hippocampus_Rep2	mm10_ERCC_SIRV	chr11	62551506	62553209	+	2	1160	33232	87186	ENSMUSG00000019505.7	ENSMUST00000019649.3	Ubb	Ubb-201	Known	Known	None	0.20000000298023224	None	None	None	None
m54284U_191109_043049/37554725/ccs	PacBio_Cortex_Rep2	mm10_ERCC_SIRV	chr6	115601924	115618680	+	8	2264	18473	48382	ENSMUSG00000000439.9	ENSMUST00000000449.8	Mkrn2	Mkrn2-201	Known	Known	None	0.30000001192092896	None	None	None	None
m54284U_191213_120042/26214403/ccs	PacBio_Hippocampus_Rep2	mm10_ERCC_SIRV	chr2	25938726	25929198	-	7	2117	4000	348352	ENSMUSG00000026933.17	ENCODEMT000348352	Camsap1	ENCODEMT000348352	Known	NIC	None	0.800000011920929	None	None	None	None
m54284U_191213_120042/103417887/ccs	PacBio_Hippocampus_Rep2	mm10_ERCC_SIRV	chr15	93336741	93283893	-	5	2145	44127	348492	ENSMUSG00000022634.9	ENCODEMT000348492	Yaf2	ENCODEMT000348492	Known	NNC	None	0.25	None	None	None	None
m54284U_191109_043049/121244082/ccs	PacBio_Cortex_Rep2	mm10_ERCC_SIRV	chr9	58652344	58652878	+	1	618	27939	348489	ENSMUSG00000032336.17	ENCODEMT000348489	Nptn	ENCODEMT000348489	Known	Genomic	None	0.44999998807907104	None	None	None	None
m54284U_191107_221739/74843917/ccs	PacBio_Cortex_Rep1	mm10_ERCC_SIRV	chr17	56716830	56713940	-	2	2075	47882	125158	ENSMUSG00000054723.6	ENSMUST00000067931.6	Vmac	Vmac-201	Known	Known	None	0.20000000298023224	None	None	None	None
m54284U_191107_221739/79298846/ccs	PacBio_Cortex_Rep1	mm10_ERCC_SIRV	chr3	135438743	135466524	+	8	1981	9764	25444	ENSMUSG00000078578.9	ENSMUST00000197859.4	Ube2d3	Ube2d3-212	Known	Known	None	0.15000000596046448	None	None	None	None
m54284U_191107_221739/80086589/ccs	PacBio_Cortex_Rep1	mm10_ERCC_SIRV	chr17	56717714	56713940	-	2	1900	47882	348493	ENSMUSG00000054723.6	ENCODEMT000348493	Vmac	ENCODEMT000348493	Known	NNC	None	0.20000000298023224	None	None	None	None
m54284U_191109_043049/43516155/ccs	PacBio_Cortex_Rep2	mm10_ERCC_SIRV	chr9	58652375	58652878	+	1	587	27939	348489	ENSMUSG00000032336.17	ENCODEMT000348489	Nptn	ENCODEMT000348489	Known	Genomic	None	0.44999998807907104	None	None	None	None
m54284U_191212_053548/118358610/ccs	PacBio_Hippocampus_Rep1	mm10_ERCC_SIRV	chr13	119690467	119708077	+	11	3278	40082	103868	ENSMUSG00000093930.2	ENSMUST00000224188.1	Hmgcs1	Hmgcs1-202	Known	Known	None	0.30000001192092896	None	None	None	None
m54284U_191212_053548/7080532/ccs	PacBio_Hippocampus_Rep1	mm10_ERCC_SIRV	chr5	104113430	104079111	-	11	2456	14849	38606	ENSMUSG00000029309.7	ENSMUST00000031249.7	Sparcl1	Sparcl1-201	Known	Known	None	0.3499999940395355	None	None	None	None
m54284U_191212_053548/50924373/ccs	PacBio_Hippocampus_Rep1	mm10_ERCC_SIRV	chr9	58652376	58652878	+	1	586	27939	348489	ENSMUSG00000032336.17	ENCODEMT000348489	Nptn	ENCODEMT000348489	Known	Genomic	None	0.44999998807907104	None	None	None	None
m54284U_191213_120042/39782733/ccs	PacBio_Hippocampus_Rep2	mm10_ERCC_SIRV	chr2	25938726	25929198	-	7	2117	4000	348352	ENSMUSG00000026933.17	ENCODEMT000348352	Camsap1	ENCODEMT000348352	Known	NIC	None	0.800000011920929	None	None	None	None
m54284U_191213_120042/160826951/ccs	PacBio_Hippocampus_Rep2	mm10_ERCC_SIRV	chr11	62551506	62553209	+	2	1160	33232	87186	ENSMUSG00000019505.7	ENSMUST00000019649.3	Ubb	Ubb-201	Known	Known	None	0.20000000298023224	None	None	None	None
m54284U_191212_053548/73402568/ccs	PacBio_Hippocampus_Rep1	mm10_ERCC_SIRV	chr9	58652377	58655213	+	1	2920	27939	348489	ENSMUSG00000032336.17	ENCODEMT000348489	Nptn	ENCODEMT000348489	Known	Genomic	None	0.699999988079071	None	None	None	None
m54284U_191213_120042/100073891/ccs	PacBio_Hippocampus_Rep2	mm10_ERCC_SIRV	chr7	67372558	67231918	-	12	4752	21995	347958	ENSMUSG00000030557.17	ENCODEMT000347958	Mef2a	ENCODEMT000347958	Known	NIC	None	0.800000011920929	None	None	None	None
m54284U_191109_043049/40108294/ccs	PacBio_Cortex_Rep2	mm10_ERCC_SIRV	chr6	115601924	115618648	+	8	2232	18473	48382	ENSMUSG00000000439.9	ENSMUST00000000449.8	Mkrn2	Mkrn2-201	Known	Known	None	0.75	None	None	None	None
m54284U_191212_053548/7144826/ccs	PacBio_Hippocampus_Rep1	mm10_ERCC_SIRV	chr5	104113700	104079111	-	11	2726	14849	38606	ENSMUSG00000029309.7	ENSMUST00000031249.7	Sparcl1	Sparcl1-201	Known	Known	None	0.3499999940395355	None	None	None	None
m54284U_191109_043049/51119076/ccs	PacBio_Cortex_Rep2	mm10_ERCC_SIRV	chr9	58652378	58652891	+	1	597	27939	348489	ENSMUSG00000032336.17	ENCODEMT000348489	Nptn	ENCODEMT000348489	Known	Genomic	None	0.44999998807907104	None	None	None	None
m54284U_191213_120042/42469795/ccs	PacBio_Hippocampus_Rep2	mm10_ERCC_SIRV	chr2	25956273	25929198	-	14	4644	4000	348494	ENSMUSG00000026933.17	ENCODEMT000348494	Camsap1	ENCODEMT000348494	Known	ISM	Suffix	0.800000011920929	None	None	None	None
m54284U_191107_221739/126812736/ccs	PacBio_Cortex_Rep1	mm10_ERCC_SIRV	chr1	133025367	132999303	-	8	2773	2161	348495	ENSMUSG00000054387.13	ENCODEMT000348495	Mdm4	ENCODEMT000348495	Known	ISM	Prefix	0.800000011920929	None	None	None	None
m54284U_191107_221739/54985304/ccs	PacBio_Cortex_Rep1	mm10_ERCC_SIRV	chr9	58652379	58652878	+	1	583	27939	348489	ENSMUSG00000032336.17	ENCODEMT000348489	Nptn	ENCODEMT000348489	Known	Genomic	None	0.44999998807907104	None	None	None	None
m54284U_191213_120042/104729243/ccs	PacBio_Hippocampus_Rep2	mm10_ERCC_SIRV	chr7	67233833	67231916	-	1	1954	21995	347953	ENSMUSG00000030557.17	ENCODEMT000347953	Mef2a	ENCODEMT000347953	Known	Genomic	None	0.800000011920929	None	None	None	None
m54284U_191213_120042/160891244/ccs	PacBio_Hippocampus_Rep2	mm10_ERCC_SIRV	chr11	62551506	62553208	+	2	1159	33232	87186	ENSMUSG00000019505.7	ENSMUST00000019649.3	Ubb	Ubb-201	Known	Known	None	0.20000000298023224	None	None	None	None
m54284U_191212_053548/7145331/ccs	PacBio_Hippocampus_Rep1	mm10_ERCC_SIRV	chr5	104113696	104079111	-	11	2722	14849	38606	ENSMUSG00000029309.7	ENSMUST00000031249.7	Sparcl1	Sparcl1-201	Known	Known	None	0.3499999940395355	None	None	None	None
m54284U_191107_221739/123144817/ccs	PacBio_Cortex_Rep1	mm10_ERCC_SIRV	chr9	58652386	58652878	+	1	576	27939	348489	ENSMUSG00000032336.17	ENCODEMT000348489	Nptn	ENCODEMT000348489	Known	Genomic	None	0.44999998807907104	None	None	None	None
m54284U_191212_053548/118556475/ccs	PacBio_Hippocampus_Rep1	mm10_ERCC_SIRV	chr13	119690467	119706826	+	10	1968	40082	103866	ENSMUSG00000093930.2	ENSMUST00000179869.2	Hmgcs1	Hmgcs1-201	Known	Known	None	0.3499999940395355	None	None	None	None
m54284U_191109_043049/45548774/ccs	PacBio_Cortex_Rep2	mm10_ERCC_SIRV	chr6	115601924	115618648	+	8	2232	18473	48382	ENSMUSG00000000439.9	ENSMUST00000000449.8	Mkrn2	Mkrn2-201	Known	Known	None	0.75	None	None	None	None
m54284U_191109_043049/46268708/ccs	PacBio_Cortex_Rep2	mm10_ERCC_SIRV	chr9	58652513	58652886	+	1	457	27939	348489	ENSMUSG00000032336.17	ENCODEMT000348489	Nptn	ENCODEMT000348489	Known	Genomic	None	0.30000001192092896	None	None	None	None
m54284U_191107_221739/83954140/ccs	PacBio_Cortex_Rep1	mm10_ERCC_SIRV	chr3	135438743	135466523	+	8	1980	9764	25444	ENSMUSG00000078578.9	ENSMUST00000197859.4	Ube2d3	Ube2d3-212	Known	Known	None	0.15000000596046448	None	None	None	None
m54284U_191107_221739/91424719/ccs	PacBio_Cortex_Rep1	mm10_ERCC_SIRV	chr17	56716872	56713940	-	2	2100	47882	125158	ENSMUSG00000054723.6	ENSMUST00000067931.6	Vmac	Vmac-201	Known	Known	None	0.20000000298023224	None	None	None	None
m54284U_191213_120042/122685666/ccs	PacBio_Hippocampus_Rep2	mm10_ERCC_SIRV	chr15	93336907	93283893	-	5	2230	44127	113776	ENSMUSG00000022634.9	ENSMUST00000133736.1	Yaf2	Yaf2-202	Known	Known	None	0.25	None	None	None	None
m54284U_191212_053548/115738441/ccs	PacBio_Hippocampus_Rep1	mm10_ERCC_SIRV	chr9	58652637	58652885	+	1	332	27939	348489	ENSMUSG00000032336.17	ENCODEMT000348489	Nptn	ENCODEMT000348489	Known	Genomic	None	0.30000001192092896	None	None	None	None
m54284U_191212_053548/7145386/ccs	PacBio_Hippocampus_Rep1	mm10_ERCC_SIRV	chr5	104113680	104079111	-	11	2706	14849	38606	ENSMUSG00000029309.7	ENSMUST00000031249.7	Sparcl1	Sparcl1-201	Known	Known	None	0.3499999940395355	None	None	None	None
m54284U_191213_120042/160893624/ccs	PacBio_Hippocampus_Rep2	mm10_ERCC_SIRV	chr11	62551506	62553205	+	2	1156	33232	87186	ENSMUSG00000019505.7	ENSMUST00000019649.3	Ubb	Ubb-201	Known	Known	None	0.30000001192092896	None	None	None	None
m54284U_191213_120042/58984424/ccs	PacBio_Hippocampus_Rep2	mm10_ERCC_SIRV	chr2	25939034	25929198	-	7	2604	4000	348352	ENSMUSG00000026933.17	ENCODEMT000348352	Camsap1	ENCODEMT000348352	Known	NIC	None	0.800000011920929	None	None	None	None
m54284U_191107_221739/112395874/ccs	PacBio_Cortex_Rep1	mm10_ERCC_SIRV	chr9	58652666	58652885	+	1	303	27939	348489	ENSMUSG00000032336.17	ENCODEMT000348489	Nptn	ENCODEMT000348489	Known	Genomic	None	0.30000001192092896	None	None	None	None
m54284U_191109_043049/75169865/ccs	PacBio_Cortex_Rep2	mm10_ERCC_SIRV	chr9	58652666	58652876	+	1	294	27939	348489	ENSMUSG00000032336.17	ENCODEMT000348489	Nptn	ENCODEMT000348489	Known	Genomic	None	0.44999998807907104	None	None	None	None
m54284U_191109_043049/45942816/ccs	PacBio_Cortex_Rep2	mm10_ERCC_SIRV	chr6	115601924	115618680	+	8	2264	18473	48382	ENSMUSG00000000439.9	ENSMUST00000000449.8	Mkrn2	Mkrn2-201	Known	Known	None	0.30000001192092896	None	None	None	None
m54284U_191212_053548/7208981/ccs	PacBio_Hippocampus_Rep1	mm10_ERCC_SIRV	chr5	104113705	104079111	-	11	2731	14849	38606	ENSMUSG00000029309.7	ENSMUST00000031249.7	Sparcl1	Sparcl1-201	Known	Known	None	0.3499999940395355	None	None	None	None
m54284U_191213_120042/109052506/ccs	PacBio_Hippocampus_Rep2	mm10_ERCC_SIRV	chr7	67264920	67231918	-	6	3833	21995	348087	ENSMUSG00000030557.17	ENCODEMT000348087	Mef2a	ENCODEMT000348087	Known	ISM	Suffix	0.800000011920929	None	None	None	None
m54284U_191213_120042/160956948/ccs	PacBio_Hippocampus_Rep2	mm10_ERCC_SIRV	chr11	62551506	62553206	+	2	1157	33232	87186	ENSMUSG00000019505.7	ENSMUST00000019649.3	Ubb	Ubb-201	Known	Known	None	0.30000001192092896	None	None	None	None
m54284U_191213_120042/61801998/ccs	PacBio_Hippocampus_Rep2	mm10_ERCC_SIRV	chr2	25938939	25929198	-	7	2114	4000	348354	ENSMUSG00000026933.17	ENCODEMT000348354	Camsap1	ENCODEMT000348354	Known	ISM	Suffix	0.800000011920929	None	None	None	None
m54284U_191107_221739/38668009/ccs	PacBio_Cortex_Rep1	mm10_ERCC_SIRV	chr9	58652667	58652875	+	1	292	27939	348489	ENSMUSG00000032336.17	ENCODEMT000348489	Nptn	ENCODEMT000348489	Known	Genomic	None	0.4000000059604645	None	None	None	None
m54284U_191107_221739/161024287/ccs	PacBio_Cortex_Rep1	mm10_ERCC_SIRV	chr9	58652667	58652874	+	1	291	27939	348489	ENSMUSG00000032336.17	ENCODEMT000348489	Nptn	ENCODEMT000348489	Known	Genomic	None	0.3499999940395355	None	None	None	None
m54284U_191212_053548/7274725/ccs	PacBio_Hippocampus_Rep1	mm10_ERCC_SIRV	chr5	104113709	104079111	-	11	2735	14849	38606	ENSMUSG00000029309.7	ENSMUST00000031249.7	Sparcl1	Sparcl1-201	Known	Known	None	0.3499999940395355	None	None	None	None
m54284U_191212_053548/119212559/ccs	PacBio_Hippocampus_Rep1	mm10_ERCC_SIRV	chr13	119690467	119708077	+	10	3209	40082	103866	ENSMUSG00000093930.2	ENSMUST00000179869.2	Hmgcs1	Hmgcs1-201	Known	Known	None	0.30000001192092896	None	None	None	None
m54284U_191212_053548/69927774/ccs	PacBio_Hippocampus_Rep1	mm10_ERCC_SIRV	chr9	58652667	58652892	+	1	309	27939	348489	ENSMUSG00000032336.17	ENCODEMT000348489	Nptn	ENCODEMT000348489	Known	Genomic	None	0.4000000059604645	None	None	None	None
m54284U_191109_043049/52298292/ccs	PacBio_Cortex_Rep2	mm10_ERCC_SIRV	chr6	115601924	115618678	+	8	2247	18473	48382	ENSMUSG00000000439.9	ENSMUST00000000449.8	Mkrn2	Mkrn2-201	Known	Known	None	0.3499999940395355	None	None	None	None
m54284U_191212_053548/136446321/ccs	PacBio_Hippocampus_Rep1	mm10_ERCC_SIRV	chr1	133025316	132999479	-	8	2776	2161	348486	ENSMUSG00000054387.13	ENCODEMT000348486	Mdm4	ENCODEMT000348486	Known	ISM	Prefix	0.800000011920929	None	None	None	None
m54284U_191213_120042/161024360/ccs	PacBio_Hippocampus_Rep2	mm10_ERCC_SIRV	chr11	62551506	62553212	+	2	1163	33232	87186	ENSMUSG00000019505.7	ENSMUST00000019649.3	Ubb	Ubb-201	Known	Known	None	0.30000001192092896	None	None	None	None
m54284U_191213_120042/66519187/ccs	PacBio_Hippocampus_Rep2	mm10_ERCC_SIRV	chr2	25938722	25929198	-	7	2113	4000	348352	ENSMUSG00000026933.17	ENCODEMT000348352	Camsap1	ENCODEMT000348352	Known	NIC	None	0.800000011920929	None	None	None	None
m54284U_191212_053548/142410018/ccs	PacBio_Hippocampus_Rep1	mm10_ERCC_SIRV	chr9	58652667	58652878	+	1	295	27939	348489	ENSMUSG00000032336.17	ENCODEMT000348489	Nptn	ENCODEMT000348489	Known	Genomic	None	0.44999998807907104	None	None	None	None
m54284U_191212_053548/66062104/ccs	PacBio_Hippocampus_Rep1	mm10_ERCC_SIRV	chr1	133025338	132999305	-	8	2846	2161	348496	ENSMUSG00000054387.13	ENCODEMT000348496	Mdm4	ENCODEMT000348496	Known	NNC	None	0.699999988079071	None	None	None	None
m54284U_191107_221739/104793443/ccs	PacBio_Cortex_Rep1	mm10_ERCC_SIRV	chr17	56717697	56713940	-	2	1978	47882	125159	ENSMUSG00000054723.6	ENSMUST00000164907.2	Vmac	Vmac-202	Known	Known	None	0.20000000298023224	None	None	None	None
m54284U_191107_221739/89523281/ccs	PacBio_Cortex_Rep1	mm10_ERCC_SIRV	chr3	135438743	135466671	+	8	2128	9764	25444	ENSMUSG00000078578.9	ENSMUST00000197859.4	Ube2d3	Ube2d3-212	Known	Known	None	0.25	None	None	None	None
m54284U_191213_120042/158335737/ccs	PacBio_Hippocampus_Rep2	mm10_ERCC_SIRV	chr9	58652667	58652892	+	1	309	27939	348489	ENSMUSG00000032336.17	ENCODEMT000348489	Nptn	ENCODEMT000348489	Known	Genomic	None	0.4000000059604645	None	None	None	None
m54284U_191212_053548/7275895/ccs	PacBio_Hippocampus_Rep1	mm10_ERCC_SIRV	chr5	104113710	104079111	-	11	2736	14849	38606	ENSMUSG00000029309.7	ENSMUST00000031249.7	Sparcl1	Sparcl1-201	Known	Known	None	0.3499999940395355	None	None	None	None
m54284U_191213_120042/74384920/ccs	PacBio_Hippocampus_Rep2	mm10_ERCC_SIRV	chr2	25983170	25929198	-	18	5557	4000	348383	ENSMUSG00000026933.17	ENCODEMT000348383	Camsap1	ENCODEMT000348383	Known	NIC	None	0.800000011920929	None	None	None	None
m54284U_191212_053548/82903201/ccs	PacBio_Hippocampus_Rep1	mm10_ERCC_SIRV	chr15	93336923	93283894	-	5	2245	44127	113776	ENSMUSG00000022634.9	ENSMUST00000133736.1	Yaf2	Yaf2-202	Known	Known	None	0.30000001192092896	None	None	None	None
m54284U_191213_120042/113838254/ccs	PacBio_Hippocampus_Rep2	mm10_ERCC_SIRV	chr7	67372827	67231918	-	12	4752	21995	57051	ENSMUSG00000030557.17	ENSMUST00000156690.7	Mef2a	Mef2a-208	Known	Known	None	0.800000011920929	None	None	None	None
m54284U_191213_120042/143328284/ccs	PacBio_Hippocampus_Rep2	mm10_ERCC_SIRV	chr9	58652675	58652861	+	1	270	27939	348489	ENSMUSG00000032336.17	ENCODEMT000348489	Nptn	ENCODEMT000348489	Known	Genomic	None	0.6499999761581421	None	None	None	None
m54284U_191109_043049/57541940/ccs	PacBio_Cortex_Rep2	mm10_ERCC_SIRV	chr6	115601924	115618677	+	8	2261	18473	48382	ENSMUSG00000000439.9	ENSMUST00000000449.8	Mkrn2	Mkrn2-201	Known	Known	None	0.3499999940395355	None	None	None	None
m54284U_191213_120042/161087573/ccs	PacBio_Hippocampus_Rep2	mm10_ERCC_SIRV	chr11	62551506	62553210	+	2	1161	33232	87186	ENSMUSG00000019505.7	ENSMUST00000019649.3	Ubb	Ubb-201	Known	Known	None	0.25	None	None	None	None
m54284U_191213_120042/78381523/ccs	PacBio_Hippocampus_Rep2	mm10_ERCC_SIRV	chr2	25983216	25929198	-	18	5603	4000	348383	ENSMUSG00000026933.17	ENCODEMT000348383	Camsap1	ENCODEMT000348383	Known	NIC	None	0.800000011920929	None	None	None	None
m54284U_191107_221739/70124182/ccs	PacBio_Cortex_Rep1	mm10_ERCC_SIRV	chr9	58652717	58652885	+	1	252	27939	348489	ENSMUSG00000032336.17	ENCODEMT000348489	Nptn	ENCODEMT000348489	Known	Genomic	None	0.30000001192092896	None	None	None	None
m54284U_191212_053548/7405797/ccs	PacBio_Hippocampus_Rep1	mm10_ERCC_SIRV	chr5	104113711	104079111	-	11	2737	14849	38606	ENSMUSG00000029309.7	ENSMUST00000031249.7	Sparcl1	Sparcl1-201	Known	Known	None	0.3499999940395355	None	None	None	None
m54284U_191109_043049/84672732/ccs	PacBio_Cortex_Rep2	mm10_ERCC_SIRV	chr9	58822492	58652879	-	5	755	27940	348497	ENSMUSG00000074269.10	ENCODEMT000348497	Rec114	ENCODEMT000348497	Known	NNC	None	0.25	None	None	None	None
m54284U_191212_053548/119539805/ccs	PacBio_Hippocampus_Rep1	mm10_ERCC_SIRV	chr13	119690467	119708077	+	11	3278	40082	103868	ENSMUSG00000093930.2	ENSMUST00000224188.1	Hmgcs1	Hmgcs1-202	Known	Known	None	0.30000001192092896	None	None	None	None
m54284U_191213_120042/86639707/ccs	PacBio_Hippocampus_Rep2	mm10_ERCC_SIRV	chr2	25983244	25929198	-	18	5622	4000	348383	ENSMUSG00000026933.17	ENCODEMT000348383	Camsap1	ENCODEMT000348383	Known	NIC	None	0.800000011920929	None	None	None	None
m54284U_191109_043049/57804875/ccs	PacBio_Cortex_Rep2	mm10_ERCC_SIRV	chr6	115601924	115618680	+	8	2264	18473	48382	ENSMUSG00000000439.9	ENSMUST00000000449.8	Mkrn2	Mkrn2-201	Known	Known	None	0.30000001192092896	None	None	None	None
m54284U_191213_120042/161218772/ccs	PacBio_Hippocampus_Rep2	mm10_ERCC_SIRV	chr11	62551506	62553210	+	2	1161	33232	87186	ENSMUSG00000019505.7	ENSMUST00000019649.3	Ubb	Ubb-201	Known	Known	None	0.25	None	None	None	None
m54284U_191212_053548/7406395/ccs	PacBio_Hippocampus_Rep1	mm10_ERCC_SIRV	chr5	104113724	104079111	-	11	2750	14849	38606	ENSMUSG00000029309.7	ENSMUST00000031249.7	Sparcl1	Sparcl1-201	Known	Known	None	0.3499999940395355	None	None	None	None
m54284U_191213_120042/118882710/ccs	PacBio_Hippocampus_Rep2	mm10_ERCC_SIRV	chr7	67372803	67231918	-	12	4733	21995	347951	ENSMUSG00000030557.17	ENCODEMT000347951	Mef2a	ENCODEMT000347951	Known	NIC	None	0.800000011920929	None	None	None	None
m54284U_191213_120042/91948206/ccs	PacBio_Hippocampus_Rep2	mm10_ERCC_SIRV	chr2	25940236	25929198	-	7	3806	4000	348352	ENSMUSG00000026933.17	ENCODEMT000348352	Camsap1	ENCODEMT000348352	Known	NIC	None	0.800000011920929	None	None	None	None
m54284U_191107_221739/155910177/ccs	PacBio_Cortex_Rep1	mm10_ERCC_SIRV	chr9	58658793	58654994	-	1	3800	27940	348498	ENSMUSG00000074269.10	ENCODEMT000348498	Rec114	ENCODEMT000348498	Known	Genomic	None	0.8999999761581421	None	None	None	None
m54284U_191107_221739/122683695/ccs	PacBio_Cortex_Rep1	mm10_ERCC_SIRV	chr17	56716840	56713940	-	2	2085	47882	125158	ENSMUSG00000054723.6	ENSMUST00000067931.6	Vmac	Vmac-201	Known	Known	None	0.20000000298023224	None	None	None	None
m54284U_191213_120042/93127791/ccs	PacBio_Hippocampus_Rep2	mm10_ERCC_SIRV	chr2	25983495	25929198	-	17	5231	4000	348499	ENSMUSG00000026933.17	ENCODEMT000348499	Camsap1	ENCODEMT000348499	Known	NNC	None	0.800000011920929	None	None	None	None
m54284U_191109_043049/60885070/ccs	PacBio_Cortex_Rep2	mm10_ERCC_SIRV	chr6	115601923	115618626	+	8	2153	18473	348181	ENSMUSG00000000439.9	ENCODEMT000348181	Mkrn2	ENCODEMT000348181	Known	NNC	None	0.3499999940395355	None	None	None	None
m54284U_191107_221739/92143949/ccs	PacBio_Cortex_Rep1	mm10_ERCC_SIRV	chr3	135438743	135466675	+	8	2132	9764	25444	ENSMUSG00000078578.9	ENSMUST00000197859.4	Ube2d3	Ube2d3-212	Known	Known	None	0.20000000298023224	None	None	None	None
m54284U_191212_053548/7407368/ccs	PacBio_Hippocampus_Rep1	mm10_ERCC_SIRV	chr5	104113750	104079111	-	11	2776	14849	38606	ENSMUSG00000029309.7	ENSMUST00000031249.7	Sparcl1	Sparcl1-201	Known	Known	None	0.3499999940395355	None	None	None	None
m54284U_191213_120042/124192059/ccs	PacBio_Hippocampus_Rep2	mm10_ERCC_SIRV	chr1	133025329	132999482	-	8	2773	2161	348484	ENSMUSG00000054387.13	ENCODEMT000348484	Mdm4	ENCODEMT000348484	Known	ISM	Prefix	0.699999988079071	None	None	None	None
m54284U_191213_120042/161219216/ccs	PacBio_Hippocampus_Rep2	mm10_ERCC_SIRV	chr11	62551506	62553210	+	2	1161	33232	87186	ENSMUSG00000019505.7	ENSMUST00000019649.3	Ubb	Ubb-201	Known	Known	None	0.25	None	None	None	None
m54284U_191213_120042/118754100/ccs	PacBio_Hippocampus_Rep2	mm10_ERCC_SIRV	chr15	93336837	93283894	-	5	2159	44127	113776	ENSMUSG00000022634.9	ENSMUST00000133736.1	Yaf2	Yaf2-202	Known	Known	None	0.30000001192092896	None	None	None	None
m54284U_191212_053548/119933236/ccs	PacBio_Hippocampus_Rep1	mm10_ERCC_SIRV	chr13	119690467	119708077	+	10	3219	40082	103866	ENSMUSG00000093930.2	ENSMUST00000179869.2	Hmgcs1	Hmgcs1-201	Known	Known	None	0.30000001192092896	None	None	None	None
m54284U_191213_120042/127404238/ccs	PacBio_Hippocampus_Rep2	mm10_ERCC_SIRV	chr9	58658095	58660652	+	1	2558	73317	348500	ENCODEMG000073317	ENCODEMT000348500	ENCODEMG000073317	ENCODEMT000348500	Antisense	Antisense	None	0.30000001192092896	None	None	None	None
m54284U_191213_120042/98830781/ccs	PacBio_Hippocampus_Rep2	mm10_ERCC_SIRV	chr2	25938871	25929198	-	7	2262	4000	348352	ENSMUSG00000026933.17	ENCODEMT000348352	Camsap1	ENCODEMT000348352	Known	NIC	None	0.800000011920929	None	None	None	None
m54284U_191212_053548/7471636/ccs	PacBio_Hippocampus_Rep1	mm10_ERCC_SIRV	chr5	104113710	104079111	-	11	2736	14849	38606	ENSMUSG00000029309.7	ENSMUST00000031249.7	Sparcl1	Sparcl1-201	Known	Known	None	0.3499999940395355	None	None	None	None
m54284U_191109_043049/85721693/ccs	PacBio_Cortex_Rep2	mm10_ERCC_SIRV	chr6	115601924	115618671	+	8	2255	18473	48382	ENSMUSG00000000439.9	ENSMUST00000000449.8	Mkrn2	Mkrn2-201	Known	Known	None	0.5	None	None	None	None
m54284U_191213_120042/123536478/ccs	PacBio_Hippocampus_Rep2	mm10_ERCC_SIRV	chr7	67372845	67231918	-	12	4770	21995	57051	ENSMUSG00000030557.17	ENSMUST00000156690.7	Mef2a	Mef2a-208	Known	Known	None	0.800000011920929	None	None	None	None
m54284U_191213_120042/161284632/ccs	PacBio_Hippocampus_Rep2	mm10_ERCC_SIRV	chr11	62551506	62553210	+	2	1161	33232	87186	ENSMUSG00000019505.7	ENSMUST00000019649.3	Ubb	Ubb-201	Known	Known	None	0.25	None	None	None	None
m54284U_191213_120042/99287557/ccs	PacBio_Hippocampus_Rep2	mm10_ERCC_SIRV	chr2	25944647	25929089	-	10	4207	4000	348473	ENSMUSG00000026933.17	ENCODEMT000348473	Camsap1	ENCODEMT000348473	Known	ISM	Suffix	0.800000011920929	None	None	None	None
m54284U_191212_053548/7471876/ccs	PacBio_Hippocampus_Rep1	mm10_ERCC_SIRV	chr5	104113497	104079234	-	12	2730	14849	345360	ENSMUSG00000029309.7	ENCODEMT000345360	Sparcl1	ENCODEMT000345360	Known	NIC	None	0.3499999940395355	None	None	None	None
m54284U_191107_221739/2884243/ccs	PacBio_Cortex_Rep1	mm10_ERCC_SIRV	chr9	58664843	58667015	+	1	2173	73318	348501	ENCODEMG000073318	ENCODEMT000348501	ENCODEMG000073318	ENCODEMT000348501	Antisense	Antisense	None	0.949999988079071	None	None	None	None
m54284U_191109_043049/94636768/ccs	PacBio_Cortex_Rep2	mm10_ERCC_SIRV	chr6	115601924	115618648	+	8	2232	18473	48382	ENSMUSG00000000439.9	ENSMUST00000000449.8	Mkrn2	Mkrn2-201	Known	Known	None	0.75	None	None	None	None
m54284U_191107_221739/138545521/ccs	PacBio_Cortex_Rep1	mm10_ERCC_SIRV	chr17	56716848	56713940	-	2	2093	47882	125158	ENSMUSG00000054723.6	ENSMUST00000067931.6	Vmac	Vmac-201	Known	Known	None	0.20000000298023224	None	None	None	None
m54284U_191213_120042/112789441/ccs	PacBio_Hippocampus_Rep2	mm10_ERCC_SIRV	chr2	25939584	25929198	-	7	3151	4000	348354	ENSMUSG00000026933.17	ENCODEMT000348354	Camsap1	ENCODEMT000348354	Known	ISM	Suffix	0.800000011920929	None	None	None	None
m54284U_191213_120042/161350948/ccs	PacBio_Hippocampus_Rep2	mm10_ERCC_SIRV	chr11	62551506	62553210	+	2	1161	33232	87186	ENSMUSG00000019505.7	ENSMUST00000019649.3	Ubb	Ubb-201	Known	Known	None	0.25	None	None	None	None
m54284U_191212_053548/120588120/ccs	PacBio_Hippocampus_Rep1	mm10_ERCC_SIRV	chr13	119690467	119708077	+	10	3219	40082	103866	ENSMUSG00000093930.2	ENSMUST00000179869.2	Hmgcs1	Hmgcs1-201	Known	Known	None	0.30000001192092896	None	None	None	None
m54284U_191107_221739/93783960/ccs	PacBio_Cortex_Rep1	mm10_ERCC_SIRV	chr3	135438743	135466521	+	8	1978	9764	25444	ENSMUSG00000078578.9	ENSMUST00000197859.4	Ube2d3	Ube2d3-212	Known	Known	None	0.15000000596046448	None	None	None	None
m54284U_191212_053548/7537944/ccs	PacBio_Hippocampus_Rep1	mm10_ERCC_SIRV	chr5	104113711	104079111	-	11	2737	14849	38606	ENSMUSG00000029309.7	ENSMUST00000031249.7	Sparcl1	Sparcl1-201	Known	Known	None	0.3499999940395355	None	None	None	None
m54284U_191107_221739/9831254/ccs	PacBio_Cortex_Rep1	mm10_ERCC_SIRV	chr1	133025364	132999664	-	8	2626	2161	348484	ENSMUSG00000054387.13	ENCODEMT000348484	Mdm4	ENCODEMT000348484	Known	ISM	Prefix	0.699999988079071	None	None	None	None
m54284U_191213_120042/144704686/ccs	PacBio_Hippocampus_Rep2	mm10_ERCC_SIRV	chr7	67372833	67231918	-	12	4763	21995	347951	ENSMUSG00000030557.17	ENCODEMT000347951	Mef2a	ENCODEMT000347951	Known	NIC	None	0.800000011920929	None	None	None	None
m54284U_191109_043049/131074508/ccs	PacBio_Cortex_Rep2	mm10_ERCC_SIRV	chr9	58664925	58667014	+	1	2090	73318	348501	ENCODEMG000073318	ENCODEMT000348501	ENCODEMG000073318	ENCODEMT000348501	Antisense	Antisense	None	0.8999999761581421	None	None	None	None
m54284U_191213_120042/114229698/ccs	PacBio_Hippocampus_Rep2	mm10_ERCC_SIRV	chr2	25939155	25929198	-	7	2725	4000	348352	ENSMUSG00000026933.17	ENCODEMT000348352	Camsap1	ENCODEMT000348352	Known	NIC	None	0.800000011920929	None	None	None	None
m54284U_191107_221739/13369481/ccs	PacBio_Cortex_Rep1	mm10_ERCC_SIRV	chr15	93336902	93283895	-	4	2153	44127	113775	ENSMUSG00000022634.9	ENSMUST00000080299.6	Yaf2	Yaf2-201	Known	Known	None	0.3499999940395355	None	None	None	None
m54284U_191212_053548/32048763/ccs	PacBio_Hippocampus_Rep1	mm10_ERCC_SIRV	chr9	58665159	58667015	+	1	1857	73318	348501	ENCODEMG000073318	ENCODEMT000348501	ENCODEMG000073318	ENCODEMT000348501	Antisense	Antisense	None	0.949999988079071	None	None	None	None
m54284U_191109_043049/126812199/ccs	PacBio_Cortex_Rep2	mm10_ERCC_SIRV	chr6	115601924	115617995	+	8	1579	18473	48382	ENSMUSG00000000439.9	ENSMUST00000000449.8	Mkrn2	Mkrn2-201	Known	Known	None	0.05000000074505806	None	None	None	None
m54284U_191213_120042/161483418/ccs	PacBio_Hippocampus_Rep2	mm10_ERCC_SIRV	chr11	62551506	62553210	+	2	1161	33232	87186	ENSMUSG00000019505.7	ENSMUST00000019649.3	Ubb	Ubb-201	Known	Known	None	0.25	None	None	None	None
m54284U_191212_053548/7603166/ccs	PacBio_Hippocampus_Rep1	mm10_ERCC_SIRV	chr5	104113481	104079111	-	11	2507	14849	38606	ENSMUSG00000029309.7	ENSMUST00000031249.7	Sparcl1	Sparcl1-201	Known	Known	None	0.3499999940395355	None	None	None	None
m54284U_191213_120042/123603313/ccs	PacBio_Hippocampus_Rep2	mm10_ERCC_SIRV	chr2	25938726	25929198	-	7	2117	4000	348352	ENSMUSG00000026933.17	ENCODEMT000348352	Camsap1	ENCODEMT000348352	Known	NIC	None	0.800000011920929	None	None	None	None
m54284U_191213_120042/133038533/ccs	PacBio_Hippocampus_Rep2	mm10_ERCC_SIRV	chr9	58666862	58666682	-	1	181	27940	348502	ENSMUSG00000074269.10	ENCODEMT000348502	Rec114	ENCODEMT000348502	Known	Genomic	None	0.949999988079071	None	None	None	None
m54284U_191213_120042/131072762/ccs	PacBio_Hippocampus_Rep2	mm10_ERCC_SIRV	chr2	25983242	25929198	-	18	5629	4000	348383	ENSMUSG00000026933.17	ENCODEMT000348383	Camsap1	ENCODEMT000348383	Known	NIC	None	0.800000011920929	None	None	None	None
m54284U_191212_053548/7603925/ccs	PacBio_Hippocampus_Rep1	mm10_ERCC_SIRV	chr5	104113671	104079111	-	11	2697	14849	38606	ENSMUSG00000029309.7	ENSMUST00000031249.7	Sparcl1	Sparcl1-201	Known	Known	None	0.3499999940395355	None	None	None	None
m54284U_191109_043049/147063809/ccs	PacBio_Cortex_Rep2	mm10_ERCC_SIRV	chr6	115601924	115618641	+	8	2225	18473	48382	ENSMUSG00000000439.9	ENSMUST00000000449.8	Mkrn2	Mkrn2-201	Known	Known	None	0.550000011920929	None	None	None	None
m54284U_191212_053548/123143568/ccs	PacBio_Hippocampus_Rep1	mm10_ERCC_SIRV	chr13	119690467	119708079	+	11	3280	40082	103868	ENSMUSG00000093930.2	ENSMUST00000224188.1	Hmgcs1	Hmgcs1-202	Known	Known	None	0.20000000298023224	None	None	None	None
m54284U_191109_043049/68224884/ccs	PacBio_Cortex_Rep2	mm10_ERCC_SIRV	chr9	58667016	58666705	-	1	159	27940	348502	ENSMUSG00000074269.10	ENCODEMT000348502	Rec114	ENCODEMT000348502	Known	Genomic	None	0.699999988079071	None	None	None	None
m54284U_191213_120042/161614529/ccs	PacBio_Hippocampus_Rep2	mm10_ERCC_SIRV	chr11	62551506	62553210	+	2	1161	33232	87186	ENSMUSG00000019505.7	ENSMUST00000019649.3	Ubb	Ubb-201	Known	Known	None	0.25	None	None	None	None
m54284U_191213_120042/145361527/ccs	PacBio_Hippocampus_Rep2	mm10_ERCC_SIRV	chr7	67372581	67231918	-	12	4775	21995	347958	ENSMUSG00000030557.17	ENCODEMT000347958	Mef2a	ENCODEMT000347958	Known	NIC	None	0.800000011920929	None	None	None	None
m54284U_191213_120042/150078269/ccs	PacBio_Hippocampus_Rep2	mm10_ERCC_SIRV	chr2	25938936	25929198	-	7	2327	4000	348352	ENSMUSG00000026933.17	ENCODEMT000348352	Camsap1	ENCODEMT000348352	Known	NIC	None	0.800000011920929	None	None	None	None
m54284U_191107_221739/153028326/ccs	PacBio_Cortex_Rep1	mm10_ERCC_SIRV	chr17	56716803	56713940	-	2	2048	47882	125158	ENSMUSG00000054723.6	ENSMUST00000067931.6	Vmac	Vmac-201	Known	Known	None	0.20000000298023224	None	None	None	None
m54284U_191107_221739/103876477/ccs	PacBio_Cortex_Rep1	mm10_ERCC_SIRV	chr3	135438743	135466056	+	8	1513	9764	25444	ENSMUSG00000078578.9	ENSMUST00000197859.4	Ube2d3	Ube2d3-212	Known	Known	None	0.20000000298023224	None	None	None	None
m54284U_191213_120042/154140861/ccs	PacBio_Hippocampus_Rep2	mm10_ERCC_SIRV	chr2	25930773	25929198	-	1	1573	4000	348379	ENSMUSG00000026933.17	ENCODEMT000348379	Camsap1	ENCODEMT000348379	Known	Genomic	None	0.800000011920929	None	None	None	None
m54284U_191212_053548/7604276/ccs	PacBio_Hippocampus_Rep1	mm10_ERCC_SIRV	chr5	104113696	104079111	-	11	2722	14849	38606	ENSMUSG00000029309.7	ENSMUST00000031249.7	Sparcl1	Sparcl1-201	Known	Known	None	0.3499999940395355	None	None	None	None
m54284U_191107_221739/138021260/ccs	PacBio_Cortex_Rep1	mm10_ERCC_SIRV	chr1	133025333	132999664	-	8	2595	2161	348484	ENSMUSG00000054387.13	ENCODEMT000348484	Mdm4	ENCODEMT000348484	Known	ISM	Prefix	0.699999988079071	None	None	None	None
m54284U_191109_043049/155124438/ccs	PacBio_Cortex_Rep2	mm10_ERCC_SIRV	chr6	115601924	115618648	+	8	2232	18473	48382	ENSMUSG00000000439.9	ENSMUST00000000449.8	Mkrn2	Mkrn2-201	Known	Known	None	0.75	None	None	None	None
m54284U_191213_120042/155453366/ccs	PacBio_Hippocampus_Rep2	mm10_ERCC_SIRV	chr2	25983177	25929198	-	18	5557	4000	348383	ENSMUSG00000026933.17	ENCODEMT000348383	Camsap1	ENCODEMT000348383	Known	NIC	None	0.800000011920929	None	None	None	None
m54284U_191213_120042/42338878/ccs	PacBio_Hippocampus_Rep2	mm10_ERCC_SIRV	chr9	58799291	58797032	-	1	2260	73319	348503	ENCODEMG000073319	ENCODEMT000348503	ENCODEMG000073319	ENCODEMT000348503	Intergenic	Intergenic	None	0.15000000596046448	None	None	None	None
m54284U_191213_120042/161679500/ccs	PacBio_Hippocampus_Rep2	mm10_ERCC_SIRV	chr11	62551506	62553212	+	2	1163	33232	87186	ENSMUSG00000019505.7	ENSMUST00000019649.3	Ubb	Ubb-201	Known	Known	None	0.30000001192092896	None	None	None	None
m54284U_191107_221739/17957372/ccs	PacBio_Cortex_Rep1	mm10_ERCC_SIRV	chr15	93336890	93283895	-	5	2211	44127	113776	ENSMUSG00000022634.9	ENSMUST00000133736.1	Yaf2	Yaf2-202	Known	Known	None	0.3499999940395355	None	None	None	None
m54284U_191213_120042/164561040/ccs	PacBio_Hippocampus_Rep2	mm10_ERCC_SIRV	chr2	25983177	25929198	-	18	5535	4000	348504	ENSMUSG00000026933.17	ENCODEMT000348504	Camsap1	ENCODEMT000348504	Known	NNC	None	0.800000011920929	None	None	None	None
m54284U_191212_053548/7604547/ccs	PacBio_Hippocampus_Rep1	mm10_ERCC_SIRV	chr5	104113710	104079111	-	11	2736	14849	38606	ENSMUSG00000029309.7	ENSMUST00000031249.7	Sparcl1	Sparcl1-201	Known	Known	None	0.3499999940395355	None	None	None	None
m54284U_191212_053548/123209067/ccs	PacBio_Hippocampus_Rep1	mm10_ERCC_SIRV	chr13	119690467	119708080	+	11	3281	40082	103868	ENSMUSG00000093930.2	ENSMUST00000224188.1	Hmgcs1	Hmgcs1-202	Known	Known	None	0.15000000596046448	None	None	None	None
m54284U_191213_120042/146801900/ccs	PacBio_Hippocampus_Rep2	mm10_ERCC_SIRV	chr7	67372558	67231918	-	12	4752	21995	347958	ENSMUSG00000030557.17	ENCODEMT000347958	Mef2a	ENCODEMT000347958	Known	NIC	None	0.800000011920929	None	None	None	None
m54284U_191109_043049/169346273/ccs	PacBio_Cortex_Rep2	mm10_ERCC_SIRV	chr6	115601924	115618648	+	8	2232	18473	48382	ENSMUSG00000000439.9	ENSMUST00000000449.8	Mkrn2	Mkrn2-201	Known	Known	None	0.75	None	None	None	None
m54284U_191213_120042/166002745/ccs	PacBio_Hippocampus_Rep2	mm10_ERCC_SIRV	chr2	25983142	25929198	-	18	5529	4000	348383	ENSMUSG00000026933.17	ENCODEMT000348383	Camsap1	ENCODEMT000348383	Known	NIC	None	0.800000011920929	None	None	None	None
m54284U_191213_120042/161745042/ccs	PacBio_Hippocampus_Rep2	mm10_ERCC_SIRV	chr11	62551506	62553210	+	2	1161	33232	87186	ENSMUSG00000019505.7	ENSMUST00000019649.3	Ubb	Ubb-201	Known	Known	None	0.25	None	None	None	None
m54284U_191212_053548/7668032/ccs	PacBio_Hippocampus_Rep1	mm10_ERCC_SIRV	chr5	104113430	104079111	-	11	2456	14849	38606	ENSMUSG00000029309.7	ENSMUST00000031249.7	Sparcl1	Sparcl1-201	Known	Known	None	0.3499999940395355	None	None	None	None
m54284U_191109_043049/13175069/ccs	PacBio_Cortex_Rep2	mm10_ERCC_SIRV	chr9	58859508	58860853	+	1	1346	27942	348505	ENSMUSG00000032338.9	ENCODEMT000348505	Hcn4	ENCODEMT000348505	Known	Genomic	None	0.6000000238418579	None	None	None	None
m54284U_191107_221739/157419779/ccs	PacBio_Cortex_Rep1	mm10_ERCC_SIRV	chr17	56716854	56713940	-	2	2099	47882	125158	ENSMUSG00000054723.6	ENSMUST00000067931.6	Vmac	Vmac-201	Known	Known	None	0.20000000298023224	None	None	None	None
m54284U_191107_221739/107874202/ccs	PacBio_Cortex_Rep1	mm10_ERCC_SIRV	chr3	135438743	135467069	+	8	2526	9764	25444	ENSMUSG00000078578.9	ENSMUST00000197859.4	Ube2d3	Ube2d3-212	Known	Known	None	0.25	None	None	None	None
m54284U_191213_120042/166988306/ccs	PacBio_Hippocampus_Rep2	mm10_ERCC_SIRV	chr2	25939064	25929198	-	7	2634	4000	348352	ENSMUSG00000026933.17	ENCODEMT000348352	Camsap1	ENCODEMT000348352	Known	NIC	None	0.800000011920929	None	None	None	None
m54284U_191109_043049/54724527/ccs	PacBio_Cortex_Rep2	mm10_ERCC_SIRV	chr9	58861041	58863151	+	1	2111	27942	348506	ENSMUSG00000032338.9	ENCODEMT000348506	Hcn4	ENCODEMT000348506	Known	Genomic	None	0.6499999761581421	None	None	None	None
m54284U_191212_053548/7735245/ccs	PacBio_Hippocampus_Rep1	mm10_ERCC_SIRV	chr5	104093295	104079114	-	8	2034	14849	345366	ENSMUSG00000029309.7	ENCODEMT000345366	Sparcl1	ENCODEMT000345366	Known	ISM	Suffix	0.3499999940395355	None	None	None	None
m54284U_191213_120042/161810809/ccs	PacBio_Hippocampus_Rep2	mm10_ERCC_SIRV	chr11	62551506	62553212	+	2	1141	33232	87186	ENSMUSG00000019505.7	ENSMUST00000019649.3	Ubb	Ubb-201	Known	Known	None	0.30000001192092896	None	None	None	None
m54284U_191212_053548/124059874/ccs	PacBio_Hippocampus_Rep1	mm10_ERCC_SIRV	chr13	119690467	119708081	+	11	3282	40082	103868	ENSMUSG00000093930.2	ENSMUST00000224188.1	Hmgcs1	Hmgcs1-202	Known	Known	None	0.15000000596046448	None	None	None	None
m54284U_191109_043049/180225875/ccs	PacBio_Cortex_Rep2	mm10_ERCC_SIRV	chr6	115601924	115618648	+	8	2232	18473	48382	ENSMUSG00000000439.9	ENSMUST00000000449.8	Mkrn2	Mkrn2-201	Known	Known	None	0.75	None	None	None	None
m54284U_191213_120042/149555376/ccs	PacBio_Hippocampus_Rep2	mm10_ERCC_SIRV	chr7	67372822	67231918	-	12	4747	21995	57051	ENSMUSG00000030557.17	ENSMUST00000156690.7	Mef2a	Mef2a-208	Known	Known	None	0.800000011920929	None	None	None	None
m54284U_191213_120042/74451026/ccs	PacBio_Hippocampus_Rep2	mm10_ERCC_SIRV	chr1	133025380	132999487	-	6	2432	2161	348507	ENSMUSG00000054387.13	ENCODEMT000348507	Mdm4	ENCODEMT000348507	Known	NIC	None	0.699999988079071	None	None	None	None
m54284U_191213_120042/170394842/ccs	PacBio_Hippocampus_Rep2	mm10_ERCC_SIRV	chr2	25939270	25929198	-	7	2837	4000	348354	ENSMUSG00000026933.17	ENCODEMT000348354	Camsap1	ENCODEMT000348354	Known	ISM	Suffix	0.800000011920929	None	None	None	None
m54284U_191212_053548/7735581/ccs	PacBio_Hippocampus_Rep1	mm10_ERCC_SIRV	chr5	104113720	104079113	-	11	2735	14849	345446	ENSMUSG00000029309.7	ENCODEMT000345446	Sparcl1	ENCODEMT000345446	Known	NNC	None	0.3499999940395355	None	None	None	None
m54284U_191107_221739/43977261/ccs	PacBio_Cortex_Rep1	mm10_ERCC_SIRV	chr15	93336788	93283894	-	3	2017	44127	348036	ENSMUSG00000022634.9	ENCODEMT000348036	Yaf2	ENCODEMT000348036	Known	ISM	Suffix	0.3499999940395355	None	None	None	None
m54284U_191213_120042/161874967/ccs	PacBio_Hippocampus_Rep2	mm10_ERCC_SIRV	chr11	62551506	62553205	+	2	1156	33232	87186	ENSMUSG00000019505.7	ENSMUST00000019649.3	Ubb	Ubb-201	Known	Known	None	0.30000001192092896	None	None	None	None
m54284U_191213_120042/170984239/ccs	PacBio_Hippocampus_Rep2	mm10_ERCC_SIRV	chr2	25983153	25929198	-	18	5540	4000	348383	ENSMUSG00000026933.17	ENCODEMT000348383	Camsap1	ENCODEMT000348383	Known	NIC	None	0.800000011920929	None	None	None	None
m54284U_191212_053548/592623/ccs	PacBio_Hippocampus_Rep1	mm10_ERCC_SIRV	chr6	115601924	115618563	+	7	1927	18473	348152	ENSMUSG00000000439.9	ENCODEMT000348152	Mkrn2	ENCODEMT000348152	Known	NIC	None	0.75	None	None	None	None
m54284U_191109_043049/51644652/ccs	PacBio_Cortex_Rep2	mm10_ERCC_SIRV	chr9	58880747	58874681	-	3	2970	27943	348508	ENSMUSG00000032340.8	ENCODEMT000348508	Neo1	ENCODEMT000348508	Known	ISM	Suffix	0.15000000596046448	None	None	None	None
m54284U_191212_053548/7735695/ccs	PacBio_Hippocampus_Rep1	mm10_ERCC_SIRV	chr5	104113710	104079111	-	11	2736	14849	38606	ENSMUSG00000029309.7	ENSMUST00000031249.7	Sparcl1	Sparcl1-201	Known	Known	None	0.3499999940395355	None	None	None	None
m54284U_191107_221739/114032953/ccs	PacBio_Cortex_Rep1	mm10_ERCC_SIRV	chr3	135438743	135466058	+	8	1509	9764	25444	ENSMUSG00000078578.9	ENSMUST00000197859.4	Ube2d3	Ube2d3-212	Known	Known	None	0.25	None	None	None	None
m54284U_191107_221739/39453519/ccs	PacBio_Cortex_Rep1	mm10_ERCC_SIRV	chr2	25940061	25929199	-	7	3630	4000	348352	ENSMUSG00000026933.17	ENCODEMT000348352	Camsap1	ENCODEMT000348352	Known	NIC	None	0.75	None	None	None	None
m54284U_191213_120042/149882218/ccs	PacBio_Hippocampus_Rep2	mm10_ERCC_SIRV	chr7	67372828	67231918	-	12	4758	21995	347951	ENSMUSG00000030557.17	ENCODEMT000347951	Mef2a	ENCODEMT000347951	Known	NIC	None	0.800000011920929	None	None	None	None
m54284U_191213_120042/161941718/ccs	PacBio_Hippocampus_Rep2	mm10_ERCC_SIRV	chr11	62551506	62553210	+	2	1161	33232	87186	ENSMUSG00000019505.7	ENSMUST00000019649.3	Ubb	Ubb-201	Known	Known	None	0.25	None	None	None	None
m54284U_191212_053548/124256883/ccs	PacBio_Hippocampus_Rep1	mm10_ERCC_SIRV	chr13	119690467	119708075	+	10	3217	40082	103866	ENSMUSG00000093930.2	ENSMUST00000179869.2	Hmgcs1	Hmgcs1-201	Known	Known	None	0.30000001192092896	None	None	None	None
m54284U_191109_043049/5048589/ccs	PacBio_Cortex_Rep2	mm10_ERCC_SIRV	chr17	56716840	56713940	-	2	2085	47882	125158	ENSMUSG00000054723.6	ENSMUST00000067931.6	Vmac	Vmac-201	Known	Known	None	0.20000000298023224	None	None	None	None
m54284U_191212_053548/83822919/ccs	PacBio_Hippocampus_Rep1	mm10_ERCC_SIRV	chr9	58876491	58874682	-	1	1810	27943	348509	ENSMUSG00000032340.8	ENCODEMT000348509	Neo1	ENCODEMT000348509	Known	Genomic	None	0.20000000298023224	None	None	None	None
m54284U_191212_053548/26608855/ccs	PacBio_Hippocampus_Rep1	mm10_ERCC_SIRV	chr6	115601924	115617993	+	8	1577	18473	48382	ENSMUSG00000000439.9	ENSMUST00000000449.8	Mkrn2	Mkrn2-201	Known	Known	None	0.10000000149011612	None	None	None	None
m54284U_191212_053548/7800057/ccs	PacBio_Hippocampus_Rep1	mm10_ERCC_SIRV	chr5	104113700	104079111	-	11	2726	14849	38606	ENSMUSG00000029309.7	ENSMUST00000031249.7	Sparcl1	Sparcl1-201	Known	Known	None	0.3499999940395355	None	None	None	None
m54284U_191107_221739/144639564/ccs	PacBio_Cortex_Rep1	mm10_ERCC_SIRV	chr2	25936746	25929199	-	6	1516	4000	348355	ENSMUSG00000026933.17	ENCODEMT000348355	Camsap1	ENCODEMT000348355	Known	ISM	Suffix	0.75	None	None	None	None
m54284U_191109_043049/105187614/ccs	PacBio_Cortex_Rep2	mm10_ERCC_SIRV	chr1	133025337	132999668	-	8	2608	2161	348486	ENSMUSG00000054387.13	ENCODEMT000348486	Mdm4	ENCODEMT000348486	Known	ISM	Prefix	0.6499999761581421	None	None	None	None
m54284U_191213_120042/162072777/ccs	PacBio_Hippocampus_Rep2	mm10_ERCC_SIRV	chr11	62551506	62553205	+	2	1156	33232	87186	ENSMUSG00000019505.7	ENSMUST00000019649.3	Ubb	Ubb-201	Known	Known	None	0.30000001192092896	None	None	None	None
m54284U_191212_053548/7866599/ccs	PacBio_Hippocampus_Rep1	mm10_ERCC_SIRV	chr5	104113711	104079111	-	11	2737	14849	38606	ENSMUSG00000029309.7	ENSMUST00000031249.7	Sparcl1	Sparcl1-201	Known	Known	None	0.3499999940395355	None	None	None	None
m54284U_191109_043049/4457454/ccs	PacBio_Cortex_Rep2	mm10_ERCC_SIRV	chr2	25952819	25929092	-	13	4605	4000	348444	ENSMUSG00000026933.17	ENCODEMT000348444	Camsap1	ENCODEMT000348444	Known	ISM	Suffix	0.75	None	None	None	None
m54284U_191212_053548/147851366/ccs	PacBio_Hippocampus_Rep1	mm10_ERCC_SIRV	chr9	58880876	58874688	-	3	2990	27943	348508	ENSMUSG00000032340.8	ENCODEMT000348508	Neo1	ENCODEMT000348508	Known	ISM	Suffix	0.20000000298023224	None	None	None	None
m54284U_191212_053548/50071525/ccs	PacBio_Hippocampus_Rep1	mm10_ERCC_SIRV	chr6	115601924	115618648	+	8	2232	18473	48382	ENSMUSG00000000439.9	ENSMUST00000000449.8	Mkrn2	Mkrn2-201	Known	Known	None	0.75	None	None	None	None
m54284U_191107_221739/87754971/ccs	PacBio_Cortex_Rep1	mm10_ERCC_SIRV	chr15	93336907	93283895	-	5	2228	44127	113776	ENSMUSG00000022634.9	ENSMUST00000133736.1	Yaf2	Yaf2-202	Known	Known	None	0.3499999940395355	None	None	None	None
m54284U_191213_120042/153878840/ccs	PacBio_Hippocampus_Rep2	mm10_ERCC_SIRV	chr7	67372825	67231918	-	12	4750	21995	57051	ENSMUSG00000030557.17	ENSMUST00000156690.7	Mef2a	Mef2a-208	Known	Known	None	0.800000011920929	None	None	None	None
m54284U_191109_043049/48039516/ccs	PacBio_Cortex_Rep2	mm10_ERCC_SIRV	chr2	25982934	25929199	-	18	5320	4000	348383	ENSMUSG00000026933.17	ENCODEMT000348383	Camsap1	ENCODEMT000348383	Known	NIC	None	0.75	None	None	None	None
m54284U_191107_221739/114166315/ccs	PacBio_Cortex_Rep1	mm10_ERCC_SIRV	chr3	135438743	135466674	+	8	2131	9764	25444	ENSMUSG00000078578.9	ENSMUST00000197859.4	Ube2d3	Ube2d3-212	Known	Known	None	0.25	None	None	None	None
m54284U_191212_053548/125240209/ccs	PacBio_Hippocampus_Rep1	mm10_ERCC_SIRV	chr13	119690467	119708079	+	10	3221	40082	103866	ENSMUSG00000093930.2	ENSMUST00000179869.2	Hmgcs1	Hmgcs1-201	Known	Known	None	0.20000000298023224	None	None	None	None
m54284U_191212_053548/7996189/ccs	PacBio_Hippocampus_Rep1	mm10_ERCC_SIRV	chr5	104113699	104079111	-	11	2725	14849	38606	ENSMUSG00000029309.7	ENSMUST00000031249.7	Sparcl1	Sparcl1-201	Known	Known	None	0.3499999940395355	None	None	None	None
m54284U_191213_120042/162201708/ccs	PacBio_Hippocampus_Rep2	mm10_ERCC_SIRV	chr11	62551506	62553206	+	2	1157	33232	87186	ENSMUSG00000019505.7	ENSMUST00000019649.3	Ubb	Ubb-201	Known	Known	None	0.30000001192092896	None	None	None	None
m54284U_191212_053548/3607050/ccs	PacBio_Hippocampus_Rep1	mm10_ERCC_SIRV	chr2	25983256	25929199	-	18	5642	4000	348383	ENSMUSG00000026933.17	ENCODEMT000348383	Camsap1	ENCODEMT000348383	Known	NIC	None	0.75	None	None	None	None
m54284U_191109_043049/36965085/ccs	PacBio_Cortex_Rep2	mm10_ERCC_SIRV	chr17	56717687	56713940	-	2	1968	47882	125159	ENSMUSG00000054723.6	ENSMUST00000164907.2	Vmac	Vmac-202	Known	Known	None	0.20000000298023224	None	None	None	None
m54284U_191212_053548/60162769/ccs	PacBio_Hippocampus_Rep1	mm10_ERCC_SIRV	chr6	115601924	115618648	+	8	2232	18473	48382	ENSMUSG00000000439.9	ENSMUST00000000449.8	Mkrn2	Mkrn2-201	Known	Known	None	0.75	None	None	None	None
m54284U_191213_120042/62916510/ccs	PacBio_Hippocampus_Rep2	mm10_ERCC_SIRV	chr9	58888998	58874682	-	6	3346	27943	348510	ENSMUSG00000032340.8	ENCODEMT000348510	Neo1	ENCODEMT000348510	Known	ISM	Suffix	0.20000000298023224	None	None	None	None
m54284U_191212_053548/8060943/ccs	PacBio_Hippocampus_Rep1	mm10_ERCC_SIRV	chr5	104113711	104079111	-	11	2737	14849	38606	ENSMUSG00000029309.7	ENSMUST00000031249.7	Sparcl1	Sparcl1-201	Known	Known	None	0.3499999940395355	None	None	None	None
m54284U_191212_053548/98961104/ccs	PacBio_Hippocampus_Rep1	mm10_ERCC_SIRV	chr2	25983378	25929199	-	18	5547	4000	348376	ENSMUSG00000026933.17	ENCODEMT000348376	Camsap1	ENCODEMT000348376	Known	NIC	None	0.75	None	None	None	None
m54284U_191213_120042/162203576/ccs	PacBio_Hippocampus_Rep2	mm10_ERCC_SIRV	chr11	62551506	62553205	+	2	1156	33232	87186	ENSMUSG00000019505.7	ENSMUST00000019649.3	Ubb	Ubb-201	Known	Known	None	0.30000001192092896	None	None	None	None
m54284U_191213_120042/164102709/ccs	PacBio_Hippocampus_Rep2	mm10_ERCC_SIRV	chr7	67372828	67231918	-	12	4758	21995	347951	ENSMUSG00000030557.17	ENCODEMT000347951	Mef2a	ENCODEMT000347951	Known	NIC	None	0.800000011920929	None	None	None	None
m54284U_191107_221739/152175262/ccs	PacBio_Cortex_Rep1	mm10_ERCC_SIRV	chr9	58876533	58874688	-	1	1787	27943	348509	ENSMUSG00000032340.8	ENCODEMT000348509	Neo1	ENCODEMT000348509	Known	Genomic	None	0.20000000298023224	None	None	None	None
m54284U_191212_053548/8062727/ccs	PacBio_Hippocampus_Rep1	mm10_ERCC_SIRV	chr5	104113442	104079111	-	11	2468	14849	38606	ENSMUSG00000029309.7	ENSMUST00000031249.7	Sparcl1	Sparcl1-201	Known	Known	None	0.3499999940395355	None	None	None	None
m54284U_191212_053548/108266308/ccs	PacBio_Hippocampus_Rep1	mm10_ERCC_SIRV	chr2	25939301	25929199	-	7	2870	4000	348352	ENSMUSG00000026933.17	ENCODEMT000348352	Camsap1	ENCODEMT000348352	Known	NIC	None	0.75	None	None	None	None
m54284U_191212_053548/67109134/ccs	PacBio_Hippocampus_Rep1	mm10_ERCC_SIRV	chr6	115601924	115617992	+	8	1576	18473	48382	ENSMUSG00000000439.9	ENSMUST00000000449.8	Mkrn2	Mkrn2-201	Known	Known	None	0.10000000149011612	None	None	None	None
m54284U_191212_053548/164300919/ccs	PacBio_Hippocampus_Rep1	mm10_ERCC_SIRV	chr9	58876242	58874689	-	1	1495	27943	348509	ENSMUSG00000032340.8	ENCODEMT000348509	Neo1	ENCODEMT000348509	Known	Genomic	None	0.20000000298023224	None	None	None	None
m54284U_191213_120042/84281349/ccs	PacBio_Hippocampus_Rep2	mm10_ERCC_SIRV	chr1	133025309	132999668	-	8	2580	2161	348486	ENSMUSG00000054387.13	ENCODEMT000348486	Mdm4	ENCODEMT000348486	Known	ISM	Prefix	0.6499999761581421	None	None	None	None
m54284U_191213_120042/171246112/ccs	PacBio_Hippocampus_Rep2	mm10_ERCC_SIRV	chr7	67234306	67231916	-	1	2427	21995	347953	ENSMUSG00000030557.17	ENCODEMT000347953	Mef2a	ENCODEMT000347953	Known	Genomic	None	0.800000011920929	None	None	None	None
m54284U_191212_053548/125633430/ccs	PacBio_Hippocampus_Rep1	mm10_ERCC_SIRV	chr13	119690500	119708082	+	11	3379	40082	341931	ENSMUSG00000093930.2	ENCODEMT000341931	Hmgcs1	ENCODEMT000341931	Known	NIC	None	0.20000000298023224	None	None	None	None
m54284U_191107_221739/147719628/ccs	PacBio_Cortex_Rep1	mm10_ERCC_SIRV	chr9	58876562	58874693	-	1	1811	27943	348509	ENSMUSG00000032340.8	ENCODEMT000348509	Neo1	ENCODEMT000348509	Known	Genomic	None	0.25	None	None	None	None
m54284U_191107_221739/116000769/ccs	PacBio_Cortex_Rep1	mm10_ERCC_SIRV	chr3	135438743	135467176	+	8	2633	9764	25444	ENSMUSG00000078578.9	ENSMUST00000197859.4	Ube2d3	Ube2d3-212	Known	Known	None	0.25	None	None	None	None
m54284U_191107_221739/160170102/ccs	PacBio_Cortex_Rep1	mm10_ERCC_SIRV	chr15	93337604	93283685	-	4	2171	44127	348060	ENSMUSG00000022634.9	ENCODEMT000348060	Yaf2	ENCODEMT000348060	Known	NNC	None	0.3499999940395355	None	None	None	None
m54284U_191213_120042/172949532/ccs	PacBio_Hippocampus_Rep2	mm10_ERCC_SIRV	chr7	67233627	67231916	-	1	1748	21995	347953	ENSMUSG00000030557.17	ENCODEMT000347953	Mef2a	ENCODEMT000347953	Known	Genomic	None	0.800000011920929	None	None	None	None
m54284U_191213_120042/162203930/ccs	PacBio_Hippocampus_Rep2	mm10_ERCC_SIRV	chr11	62551506	62553210	+	2	1161	33232	87186	ENSMUSG00000019505.7	ENSMUST00000019649.3	Ubb	Ubb-201	Known	Known	None	0.25	None	None	None	None
m54284U_191212_053548/169936100/ccs	PacBio_Hippocampus_Rep1	mm10_ERCC_SIRV	chr2	25983165	25929199	-	18	5551	4000	348383	ENSMUSG00000026933.17	ENCODEMT000348383	Camsap1	ENCODEMT000348383	Known	NIC	None	0.75	None	None	None	None
m54284U_191212_053548/8063168/ccs	PacBio_Hippocampus_Rep1	mm10_ERCC_SIRV	chr5	104113760	104079111	-	11	2786	14849	38606	ENSMUSG00000029309.7	ENSMUST00000031249.7	Sparcl1	Sparcl1-201	Known	Known	None	0.3499999940395355	None	None	None	None
m54284U_191212_053548/100665627/ccs	PacBio_Hippocampus_Rep1	mm10_ERCC_SIRV	chr2	25983216	25929200	-	18	5601	4000	348383	ENSMUSG00000026933.17	ENCODEMT000348383	Camsap1	ENCODEMT000348383	Known	NIC	None	0.699999988079071	None	None	None	None
m54284U_191212_053548/72354275/ccs	PacBio_Hippocampus_Rep1	mm10_ERCC_SIRV	chr6	115601924	115618677	+	8	2261	18473	48382	ENSMUSG00000000439.9	ENSMUST00000000449.8	Mkrn2	Mkrn2-201	Known	Known	None	0.3499999940395355	None	None	None	None
m54284U_191109_043049/41222815/ccs	PacBio_Cortex_Rep2	mm10_ERCC_SIRV	chr17	56717715	56713940	-	2	1996	47882	125159	ENSMUSG00000054723.6	ENSMUST00000164907.2	Vmac	Vmac-202	Known	Known	None	0.20000000298023224	None	None	None	None
m54284U_191109_043049/108462513/ccs	PacBio_Cortex_Rep2	mm10_ERCC_SIRV	chr9	58880855	58874694	-	3	2963	27943	348508	ENSMUSG00000032340.8	ENCODEMT000348508	Neo1	ENCODEMT000348508	Known	ISM	Suffix	0.25	None	None	None	None
m54284U_191212_053548/8063461/ccs	PacBio_Hippocampus_Rep1	mm10_ERCC_SIRV	chr5	104113710	104079111	-	11	2736	14849	38606	ENSMUSG00000029309.7	ENSMUST00000031249.7	Sparcl1	Sparcl1-201	Known	Known	None	0.3499999940395355	None	None	None	None
m54284U_191213_120042/162267577/ccs	PacBio_Hippocampus_Rep2	mm10_ERCC_SIRV	chr11	62551506	62553206	+	2	1157	33232	87186	ENSMUSG00000019505.7	ENSMUST00000019649.3	Ubb	Ubb-201	Known	Known	None	0.30000001192092896	None	None	None	None
m54284U_191107_221739/101714539/ccs	PacBio_Cortex_Rep1	mm10_ERCC_SIRV	chr2	25940116	25929201	-	7	3683	4000	348352	ENSMUSG00000026933.17	ENCODEMT000348352	Camsap1	ENCODEMT000348352	Known	NIC	None	0.6499999761581421	None	None	None	None
m54284U_191212_053548/126288173/ccs	PacBio_Hippocampus_Rep1	mm10_ERCC_SIRV	chr13	119690467	119708081	+	10	3223	40082	103866	ENSMUSG00000093930.2	ENSMUST00000179869.2	Hmgcs1	Hmgcs1-201	Known	Known	None	0.15000000596046448	None	None	None	None
m54284U_191212_053548/88999573/ccs	PacBio_Hippocampus_Rep1	mm10_ERCC_SIRV	chr6	115601924	115618682	+	8	2266	18473	48382	ENSMUSG00000000439.9	ENSMUST00000000449.8	Mkrn2	Mkrn2-201	Known	Known	None	0.25	None	None	None	None
m54284U_191107_221739/23331441/ccs	PacBio_Cortex_Rep1	mm10_ERCC_SIRV	chr7	67372828	67231919	-	12	4752	21995	57051	ENSMUSG00000030557.17	ENSMUST00000156690.7	Mef2a	Mef2a-208	Known	Known	None	0.800000011920929	None	None	None	None
m54284U_191212_053548/8127904/ccs	PacBio_Hippocampus_Rep1	mm10_ERCC_SIRV	chr5	104113564	104079111	-	11	2590	14849	38606	ENSMUSG00000029309.7	ENSMUST00000031249.7	Sparcl1	Sparcl1-201	Known	Known	None	0.3499999940395355	None	None	None	None
m54284U_191213_120042/33228732/ccs	PacBio_Hippocampus_Rep2	mm10_ERCC_SIRV	chr2	25983217	25929201	-	18	5601	4000	348383	ENSMUSG00000026933.17	ENCODEMT000348383	Camsap1	ENCODEMT000348383	Known	NIC	None	0.6499999761581421	None	None	None	None
m54284U_191212_053548/68159741/ccs	PacBio_Hippocampus_Rep1	mm10_ERCC_SIRV	chr9	58878074	58874688	-	2	2717	27943	348511	ENSMUSG00000032340.8	ENCODEMT000348511	Neo1	ENCODEMT000348511	Known	ISM	Suffix	0.25	None	None	None	None
m54284U_191109_043049/110690603/ccs	PacBio_Cortex_Rep2	mm10_ERCC_SIRV	chr1	133025328	132999675	-	8	2579	2161	348484	ENSMUSG00000054387.13	ENCODEMT000348484	Mdm4	ENCODEMT000348484	Known	ISM	Prefix	0.6499999761581421	None	None	None	None
m54284U_191107_221739/117703428/ccs	PacBio_Cortex_Rep1	mm10_ERCC_SIRV	chr3	135438743	135468191	+	9	3692	9764	25446	ENSMUSG00000078578.9	ENSMUST00000198748.4	Ube2d3	Ube2d3-214	Known	Known	None	0.30000001192092896	None	None	None	None
m54284U_191213_120042/162268143/ccs	PacBio_Hippocampus_Rep2	mm10_ERCC_SIRV	chr11	62551506	62553206	+	2	1157	33232	87186	ENSMUSG00000019505.7	ENSMUST00000019649.3	Ubb	Ubb-201	Known	Known	None	0.30000001192092896	None	None	None	None
m54284U_191213_120042/47842468/ccs	PacBio_Hippocampus_Rep2	mm10_ERCC_SIRV	chr9	58876532	58874693	-	1	1781	27943	348509	ENSMUSG00000032340.8	ENCODEMT000348509	Neo1	ENCODEMT000348509	Known	Genomic	None	0.25	None	None	None	None
m54284U_191212_053548/8128199/ccs	PacBio_Hippocampus_Rep1	mm10_ERCC_SIRV	chr5	104113755	104079111	-	11	2781	14849	38606	ENSMUSG00000029309.7	ENSMUST00000031249.7	Sparcl1	Sparcl1-201	Known	Known	None	0.3499999940395355	None	None	None	None
m54284U_191109_043049/101910935/ccs	PacBio_Cortex_Rep2	mm10_ERCC_SIRV	chr15	93336911	93283895	-	4	2162	44127	113775	ENSMUSG00000022634.9	ENSMUST00000080299.6	Yaf2	Yaf2-201	Known	Known	None	0.3499999940395355	None	None	None	None
m54284U_191212_053548/91029568/ccs	PacBio_Hippocampus_Rep1	mm10_ERCC_SIRV	chr6	115601924	115618648	+	8	2232	18473	48382	ENSMUSG00000000439.9	ENSMUST00000000449.8	Mkrn2	Mkrn2-201	Known	Known	None	0.75	None	None	None	None
m54284U_191212_053548/53086503/ccs	PacBio_Hippocampus_Rep1	mm10_ERCC_SIRV	chr9	58876532	58874700	-	1	1774	27943	348509	ENSMUSG00000032340.8	ENCODEMT000348509	Neo1	ENCODEMT000348509	Known	Genomic	None	0.30000001192092896	None	None	None	None
m54284U_191213_120042/145229273/ccs	PacBio_Hippocampus_Rep2	mm10_ERCC_SIRV	chr2	25936077	25929202	-	5	1323	4000	348377	ENSMUSG00000026933.17	ENCODEMT000348377	Camsap1	ENCODEMT000348377	Known	ISM	Suffix	0.6499999761581421	None	None	None	None
m54284U_191109_043049/47843485/ccs	PacBio_Cortex_Rep2	mm10_ERCC_SIRV	chr17	56717724	56713940	-	2	2005	47882	125159	ENSMUSG00000054723.6	ENSMUST00000164907.2	Vmac	Vmac-202	Known	Known	None	0.20000000298023224	None	None	None	None
m54284U_191213_120042/162268322/ccs	PacBio_Hippocampus_Rep2	mm10_ERCC_SIRV	chr11	62551506	62553210	+	2	1161	33232	87186	ENSMUSG00000019505.7	ENSMUST00000019649.3	Ubb	Ubb-201	Known	Known	None	0.25	None	None	None	None
m54284U_191212_053548/8192305/ccs	PacBio_Hippocampus_Rep1	mm10_ERCC_SIRV	chr5	104113699	104079111	-	11	2725	14849	38606	ENSMUSG00000029309.7	ENSMUST00000031249.7	Sparcl1	Sparcl1-201	Known	Known	None	0.3499999940395355	None	None	None	None
m54284U_191107_221739/123469852/ccs	PacBio_Cortex_Rep1	mm10_ERCC_SIRV	chr7	67251782	67231919	-	5	3715	21995	348013	ENSMUSG00000030557.17	ENCODEMT000348013	Mef2a	ENCODEMT000348013	Known	ISM	Suffix	0.800000011920929	None	None	None	None
m54284U_191109_043049/174588849/ccs	PacBio_Cortex_Rep2	mm10_ERCC_SIRV	chr2	25938955	25929203	-	7	2341	4000	348352	ENSMUSG00000026933.17	ENCODEMT000348352	Camsap1	ENCODEMT000348352	Known	NIC	None	0.6000000238418579	None	None	None	None
m54284U_191212_053548/127271487/ccs	PacBio_Hippocampus_Rep1	mm10_ERCC_SIRV	chr13	119690467	119708063	+	11	3264	40082	103868	ENSMUSG00000093930.2	ENSMUST00000224188.1	Hmgcs1	Hmgcs1-202	Known	Known	None	0.5	None	None	None	None
m54284U_191213_120042/162269026/ccs	PacBio_Hippocampus_Rep2	mm10_ERCC_SIRV	chr11	62551506	62553208	+	2	1159	33232	87186	ENSMUSG00000019505.7	ENSMUST00000019649.3	Ubb	Ubb-201	Known	Known	None	0.20000000298023224	None	None	None	None
m54284U_191213_120042/162399247/ccs	PacBio_Hippocampus_Rep2	mm10_ERCC_SIRV	chr9	58889394	58874811	-	6	3396	27943	348510	ENSMUSG00000032340.8	ENCODEMT000348510	Neo1	ENCODEMT000348510	Known	ISM	Suffix	0.30000001192092896	None	None	None	None
m54284U_191212_053548/8194854/ccs	PacBio_Hippocampus_Rep1	mm10_ERCC_SIRV	chr5	104113747	104079111	-	11	2773	14849	38606	ENSMUSG00000029309.7	ENSMUST00000031249.7	Sparcl1	Sparcl1-201	Known	Known	None	0.3499999940395355	None	None	None	None
m54284U_191212_053548/98502973/ccs	PacBio_Hippocampus_Rep1	mm10_ERCC_SIRV	chr6	115601923	115621679	+	5	4647	18473	348175	ENSMUSG00000000439.9	ENCODEMT000348175	Mkrn2	ENCODEMT000348175	Known	NIC	None	0.15000000596046448	None	None	None	None
m54284U_191212_053548/159777860/ccs	PacBio_Hippocampus_Rep1	mm10_ERCC_SIRV	chr9	58876532	58874841	-	1	1633	27943	348509	ENSMUSG00000032340.8	ENCODEMT000348509	Neo1	ENCODEMT000348509	Known	Genomic	None	0.3499999940395355	None	None	None	None
m54284U_191107_221739/122881481/ccs	PacBio_Cortex_Rep1	mm10_ERCC_SIRV	chr3	135438743	135466534	+	8	1991	9764	25444	ENSMUSG00000078578.9	ENSMUST00000197859.4	Ube2d3	Ube2d3-212	Known	Known	None	0.20000000298023224	None	None	None	None
m54284U_191109_043049/70256608/ccs	PacBio_Cortex_Rep2	mm10_ERCC_SIRV	chr2	25983367	25929204	-	18	5524	4000	348376	ENSMUSG00000026933.17	ENCODEMT000348376	Camsap1	ENCODEMT000348376	Known	NIC	None	0.6499999761581421	None	None	None	None
m54284U_191212_053548/152502952/ccs	PacBio_Hippocampus_Rep1	mm10_ERCC_SIRV	chr9	58876240	58874842	-	1	1340	27943	348509	ENSMUSG00000032340.8	ENCODEMT000348509	Neo1	ENCODEMT000348509	Known	Genomic	None	0.4000000059604645	None	None	None	None
m54284U_191213_120042/115017026/ccs	PacBio_Hippocampus_Rep2	mm10_ERCC_SIRV	chr1	133025333	133000836	-	8	1246	2161	348484	ENSMUSG00000054387.13	ENCODEMT000348484	Mdm4	ENCODEMT000348484	Known	ISM	Prefix	0.20000000298023224	None	None	None	None
m54284U_191212_053548/8260105/ccs	PacBio_Hippocampus_Rep1	mm10_ERCC_SIRV	chr5	104113710	104079111	-	11	2736	14849	38606	ENSMUSG00000029309.7	ENSMUST00000031249.7	Sparcl1	Sparcl1-201	Known	Known	None	0.3499999940395355	None	None	None	None
m54284U_191213_120042/162269409/ccs	PacBio_Hippocampus_Rep2	mm10_ERCC_SIRV	chr11	62551506	62553210	+	2	1161	33232	87186	ENSMUSG00000019505.7	ENSMUST00000019649.3	Ubb	Ubb-201	Known	Known	None	0.25	None	None	None	None
m54284U_191212_053548/154862606/ccs	PacBio_Hippocampus_Rep1	mm10_ERCC_SIRV	chr9	58876533	58874842	-	1	1633	27943	348509	ENSMUSG00000032340.8	ENCODEMT000348509	Neo1	ENCODEMT000348509	Known	Genomic	None	0.4000000059604645	None	None	None	None
m54284U_191109_043049/63178276/ccs	PacBio_Cortex_Rep2	mm10_ERCC_SIRV	chr17	56717687	56713940	-	2	1968	47882	125159	ENSMUSG00000054723.6	ENSMUST00000164907.2	Vmac	Vmac-202	Known	Known	None	0.20000000298023224	None	None	None	None
m54284U_191212_053548/101517237/ccs	PacBio_Hippocampus_Rep1	mm10_ERCC_SIRV	chr2	25966766	25929097	-	17	4949	4000	348443	ENSMUSG00000026933.17	ENCODEMT000348443	Camsap1	ENCODEMT000348443	Known	ISM	Suffix	0.6499999761581421	None	None	None	None
m54284U_191107_221739/141623522/ccs	PacBio_Cortex_Rep1	mm10_ERCC_SIRV	chr7	67372831	67231919	-	12	4755	21995	57051	ENSMUSG00000030557.17	ENSMUST00000156690.7	Mef2a	Mef2a-208	Known	Known	None	0.800000011920929	None	None	None	None
m54284U_191213_120042/34014325/ccs	PacBio_Hippocampus_Rep2	mm10_ERCC_SIRV	chr9	58876802	58874842	-	1	1902	27943	348509	ENSMUSG00000032340.8	ENCODEMT000348509	Neo1	ENCODEMT000348509	Known	Genomic	None	0.4000000059604645	None	None	None	None
m54284U_191212_053548/109120253/ccs	PacBio_Hippocampus_Rep1	mm10_ERCC_SIRV	chr6	115601923	115618592	+	5	1645	18473	348175	ENSMUSG00000000439.9	ENCODEMT000348175	Mkrn2	ENCODEMT000348175	Known	NIC	None	0.3499999940395355	None	None	None	None
m54284U_191212_053548/33491719/ccs	PacBio_Hippocampus_Rep1	mm10_ERCC_SIRV	chr15	93336963	93283895	-	4	2214	44127	113775	ENSMUSG00000022634.9	ENSMUST00000080299.6	Yaf2	Yaf2-201	Known	Known	None	0.3499999940395355	None	None	None	None
m54284U_191212_053548/8324743/ccs	PacBio_Hippocampus_Rep1	mm10_ERCC_SIRV	chr5	104113699	104079111	-	11	2725	14849	38606	ENSMUSG00000029309.7	ENSMUST00000031249.7	Sparcl1	Sparcl1-201	Known	Known	None	0.3499999940395355	None	None	None	None
m54284U_191212_053548/133629671/ccs	PacBio_Hippocampus_Rep1	mm10_ERCC_SIRV	chr13	119690467	119708077	+	11	3278	40082	103868	ENSMUSG00000093930.2	ENSMUST00000224188.1	Hmgcs1	Hmgcs1-202	Known	Known	None	0.30000001192092896	None	None	None	None
m54284U_191107_221739/125897266/ccs	PacBio_Cortex_Rep1	mm10_ERCC_SIRV	chr1	133004868	133008061	+	1	3194	73320	348512	ENCODEMG000073320	ENCODEMT000348512	ENCODEMG000073320	ENCODEMT000348512	Antisense	Antisense	None	0.949999988079071	None	None	None	None
m54284U_191107_221739/22676514/ccs	PacBio_Cortex_Rep1	mm10_ERCC_SIRV	chr2	25936171	25929205	-	5	1337	4000	348351	ENSMUSG00000026933.17	ENCODEMT000348351	Camsap1	ENCODEMT000348351	Known	NIC	None	0.6499999761581421	None	None	None	None
m54284U_191213_120042/162269633/ccs	PacBio_Hippocampus_Rep2	mm10_ERCC_SIRV	chr11	62551506	62553210	+	2	1161	33232	87186	ENSMUSG00000019505.7	ENSMUST00000019649.3	Ubb	Ubb-201	Known	Known	None	0.25	None	None	None	None
m54284U_191213_120042/124258851/ccs	PacBio_Hippocampus_Rep2	mm10_ERCC_SIRV	chr9	58880830	58874844	-	3	2788	27943	348508	ENSMUSG00000032340.8	ENCODEMT000348508	Neo1	ENCODEMT000348508	Known	ISM	Suffix	0.4000000059604645	None	None	None	None
m54284U_191212_053548/8325524/ccs	PacBio_Hippocampus_Rep1	mm10_ERCC_SIRV	chr5	104113715	104079111	-	11	2741	14849	38606	ENSMUSG00000029309.7	ENSMUST00000031249.7	Sparcl1	Sparcl1-201	Known	Known	None	0.3499999940395355	None	None	None	None
m54284U_191212_053548/112657230/ccs	PacBio_Hippocampus_Rep1	mm10_ERCC_SIRV	chr6	115601924	115618648	+	8	2232	18473	48382	ENSMUSG00000000439.9	ENSMUST00000000449.8	Mkrn2	Mkrn2-201	Known	Known	None	0.75	None	None	None	None
m54284U_191107_221739/123864722/ccs	PacBio_Cortex_Rep1	mm10_ERCC_SIRV	chr3	135438743	135466671	+	8	2128	9764	25444	ENSMUSG00000078578.9	ENSMUST00000197859.4	Ube2d3	Ube2d3-212	Known	Known	None	0.25	None	None	None	None
m54284U_191212_053548/28246477/ccs	PacBio_Hippocampus_Rep1	mm10_ERCC_SIRV	chr7	67372808	67231919	-	12	4737	21995	347951	ENSMUSG00000030557.17	ENCODEMT000347951	Mef2a	ENCODEMT000347951	Known	NIC	None	0.800000011920929	None	None	None	None
m54284U_191109_043049/113838533/ccs	PacBio_Cortex_Rep2	mm10_ERCC_SIRV	chr1	133004793	133008061	+	1	3122	73320	348512	ENCODEMG000073320	ENCODEMT000348512	ENCODEMG000073320	ENCODEMT000348512	Antisense	Antisense	None	0.949999988079071	None	None	None	None
m54284U_191107_221739/73271636/ccs	PacBio_Cortex_Rep1	mm10_ERCC_SIRV	chr2	25939462	25929205	-	7	3025	4000	348352	ENSMUSG00000026933.17	ENCODEMT000348352	Camsap1	ENCODEMT000348352	Known	NIC	None	0.6499999761581421	None	None	None	None
m54284U_191213_120042/85329049/ccs	PacBio_Hippocampus_Rep2	mm10_ERCC_SIRV	chr9	58876242	58874844	-	1	1340	27943	348509	ENSMUSG00000032340.8	ENCODEMT000348509	Neo1	ENCODEMT000348509	Known	Genomic	None	0.3499999940395355	None	None	None	None
m54284U_191109_043049/81330859/ccs	PacBio_Cortex_Rep2	mm10_ERCC_SIRV	chr17	56717687	56713940	-	2	1968	47882	125159	ENSMUSG00000054723.6	ENSMUST00000164907.2	Vmac	Vmac-202	Known	Known	None	0.20000000298023224	None	None	None	None
m54284U_191213_120042/162399873/ccs	PacBio_Hippocampus_Rep2	mm10_ERCC_SIRV	chr11	62551506	62553206	+	2	1069	33232	87186	ENSMUSG00000019505.7	ENSMUST00000019649.3	Ubb	Ubb-201	Known	Known	None	0.30000001192092896	None	None	None	None
m54284U_191212_053548/28903634/ccs	PacBio_Hippocampus_Rep1	mm10_ERCC_SIRV	chr7	67234460	67231917	-	1	2580	21995	347953	ENSMUSG00000030557.17	ENCODEMT000347953	Mef2a	ENCODEMT000347953	Known	Genomic	None	0.800000011920929	None	None	None	None
m54284U_191213_120042/4457173/ccs	PacBio_Hippocampus_Rep2	mm10_ERCC_SIRV	chr1	133005171	133008058	+	1	2741	73320	348512	ENCODEMG000073320	ENCODEMT000348512	ENCODEMG000073320	ENCODEMT000348512	Antisense	Antisense	None	0.800000011920929	None	None	None	None
m54284U_191213_120042/108921851/ccs	PacBio_Hippocampus_Rep2	mm10_ERCC_SIRV	chr9	58876238	58874844	-	1	1336	27943	348509	ENSMUSG00000032340.8	ENCODEMT000348509	Neo1	ENCODEMT000348509	Known	Genomic	None	0.3499999940395355	None	None	None	None
m54284U_191212_053548/8389935/ccs	PacBio_Hippocampus_Rep1	mm10_ERCC_SIRV	chr5	104113715	104079111	-	11	2741	14849	38606	ENSMUSG00000029309.7	ENSMUST00000031249.7	Sparcl1	Sparcl1-201	Known	Known	None	0.3499999940395355	None	None	None	None
m54284U_191212_053548/134807840/ccs	PacBio_Hippocampus_Rep1	mm10_ERCC_SIRV	chr13	119690467	119708077	+	11	3271	40082	103868	ENSMUSG00000093930.2	ENSMUST00000224188.1	Hmgcs1	Hmgcs1-202	Known	Known	None	0.30000001192092896	None	None	None	None
m54284U_191212_053548/117965334/ccs	PacBio_Hippocampus_Rep1	mm10_ERCC_SIRV	chr6	115601924	115618648	+	8	2232	18473	48382	ENSMUSG00000000439.9	ENSMUST00000000449.8	Mkrn2	Mkrn2-201	Known	Known	None	0.75	None	None	None	None
m54284U_191107_221739/137036353/ccs	PacBio_Cortex_Rep1	mm10_ERCC_SIRV	chr1	133005231	133008061	+	1	2684	73320	348512	ENCODEMG000073320	ENCODEMT000348512	ENCODEMG000073320	ENCODEMT000348512	Antisense	Antisense	None	0.949999988079071	None	None	None	None
m54284U_191212_053548/130548949/ccs	PacBio_Hippocampus_Rep1	mm10_ERCC_SIRV	chr2	25938889	25929205	-	7	2452	4000	348352	ENSMUSG00000026933.17	ENCODEMT000348352	Camsap1	ENCODEMT000348352	Known	NIC	None	0.6499999761581421	None	None	None	None
m54284U_191212_053548/41943456/ccs	PacBio_Hippocampus_Rep1	mm10_ERCC_SIRV	chr15	93336949	93283895	-	4	2200	44127	113775	ENSMUSG00000022634.9	ENSMUST00000080299.6	Yaf2	Yaf2-201	Known	Known	None	0.3499999940395355	None	None	None	None
m54284U_191213_120042/162465801/ccs	PacBio_Hippocampus_Rep2	mm10_ERCC_SIRV	chr11	62551506	62553199	+	2	1150	33232	87186	ENSMUSG00000019505.7	ENSMUST00000019649.3	Ubb	Ubb-201	Known	Known	None	0.30000001192092896	None	None	None	None
m54284U_191107_221739/154272814/ccs	PacBio_Cortex_Rep1	mm10_ERCC_SIRV	chr1	133005231	133007957	+	1	2580	73320	348512	ENCODEMG000073320	ENCODEMT000348512	ENCODEMG000073320	ENCODEMT000348512	Antisense	Antisense	None	0.25	None	None	None	None
m54284U_191212_053548/8454885/ccs	PacBio_Hippocampus_Rep1	mm10_ERCC_SIRV	chr5	104113676	104079111	-	11	2702	14849	38606	ENSMUSG00000029309.7	ENSMUST00000031249.7	Sparcl1	Sparcl1-201	Known	Known	None	0.3499999940395355	None	None	None	None
m54284U_191213_120042/179896898/ccs	PacBio_Hippocampus_Rep2	mm10_ERCC_SIRV	chr1	133025341	133006083	-	5	2329	2161	348513	ENSMUSG00000054387.13	ENCODEMT000348513	Mdm4	ENCODEMT000348513	Known	NNC	None	0.3499999940395355	None	None	None	None
m54284U_191213_120042/174261030/ccs	PacBio_Hippocampus_Rep2	mm10_ERCC_SIRV	chr9	58880855	58874845	-	3	2812	27943	348508	ENSMUSG00000032340.8	ENCODEMT000348508	Neo1	ENCODEMT000348508	Known	ISM	Suffix	0.3499999940395355	None	None	None	None
m54284U_191212_053548/158271736/ccs	PacBio_Hippocampus_Rep1	mm10_ERCC_SIRV	chr2	25936178	25929205	-	5	1344	4000	348351	ENSMUSG00000026933.17	ENCODEMT000348351	Camsap1	ENCODEMT000348351	Known	NIC	None	0.6499999761581421	None	None	None	None
m54284U_191212_053548/39125703/ccs	PacBio_Hippocampus_Rep1	mm10_ERCC_SIRV	chr7	67372559	67231919	-	12	4752	21995	347958	ENSMUSG00000030557.17	ENCODEMT000347958	Mef2a	ENCODEMT000347958	Known	NIC	None	0.800000011920929	None	None	None	None
m54284U_191212_053548/118620358/ccs	PacBio_Hippocampus_Rep1	mm10_ERCC_SIRV	chr6	115601924	115618049	+	8	1633	18473	48382	ENSMUSG00000000439.9	ENSMUST00000000449.8	Mkrn2	Mkrn2-201	Known	Known	None	0.0	None	None	None	None
m54284U_191107_221739/136250079/ccs	PacBio_Cortex_Rep1	mm10_ERCC_SIRV	chr3	135438743	135468191	+	8	3648	9764	25444	ENSMUSG00000078578.9	ENSMUST00000197859.4	Ube2d3	Ube2d3-212	Known	Known	None	0.30000001192092896	None	None	None	None
m54284U_191109_043049/84936853/ccs	PacBio_Cortex_Rep2	mm10_ERCC_SIRV	chr17	56716817	56713940	-	2	2062	47882	125158	ENSMUSG00000054723.6	ENSMUST00000067931.6	Vmac	Vmac-201	Known	Known	None	0.20000000298023224	None	None	None	None
m54284U_191212_053548/8456377/ccs	PacBio_Hippocampus_Rep1	mm10_ERCC_SIRV	chr5	104113747	104079111	-	11	2773	14849	38606	ENSMUSG00000029309.7	ENSMUST00000031249.7	Sparcl1	Sparcl1-201	Known	Known	None	0.3499999940395355	None	None	None	None
m54284U_191213_120042/162529951/ccs	PacBio_Hippocampus_Rep2	mm10_ERCC_SIRV	chr11	62551506	62553206	+	2	1157	33232	87186	ENSMUSG00000019505.7	ENSMUST00000019649.3	Ubb	Ubb-201	Known	Known	None	0.30000001192092896	None	None	None	None
m54284U_191107_221739/19007659/ccs	PacBio_Cortex_Rep1	mm10_ERCC_SIRV	chr1	133005967	133008061	+	1	1948	73320	348512	ENCODEMG000073320	ENCODEMT000348512	ENCODEMG000073320	ENCODEMT000348512	Antisense	Antisense	None	0.949999988079071	None	None	None	None
m54284U_191212_053548/96666619/ccs	PacBio_Hippocampus_Rep1	mm10_ERCC_SIRV	chr2	25965727	25929218	-	16	4792	4000	348514	ENSMUSG00000026933.17	ENCODEMT000348514	Camsap1	ENCODEMT000348514	Known	NIC	None	0.30000001192092896	None	None	None	None
m54284U_191107_221739/161939617/ccs	PacBio_Cortex_Rep1	mm10_ERCC_SIRV	chr9	59036214	58874840	-	28	6858	27943	348515	ENSMUSG00000032340.8	ENCODEMT000348515	Neo1	ENCODEMT000348515	Known	NIC	None	0.3499999940395355	None	None	None	None
m54284U_191107_221739/21103662/ccs	PacBio_Cortex_Rep1	mm10_ERCC_SIRV	chr1	133005967	133008061	+	1	1948	73320	348512	ENCODEMG000073320	ENCODEMT000348512	ENCODEMG000073320	ENCODEMT000348512	Antisense	Antisense	None	0.949999988079071	None	None	None	None
m54284U_191212_053548/135528449/ccs	PacBio_Hippocampus_Rep1	mm10_ERCC_SIRV	chr13	119690467	119708081	+	10	3223	40082	103866	ENSMUSG00000093930.2	ENSMUST00000179869.2	Hmgcs1	Hmgcs1-201	Known	Known	None	0.15000000596046448	None	None	None	None
m54284U_191213_120042/133957738/ccs	PacBio_Hippocampus_Rep2	mm10_ERCC_SIRV	chr2	25983176	25929225	-	18	5549	4000	348516	ENSMUSG00000026933.17	ENCODEMT000348516	Camsap1	ENCODEMT000348516	Known	NNC	None	0.25	None	None	None	None
m54284U_191212_053548/10355978/ccs	PacBio_Hippocampus_Rep1	mm10_ERCC_SIRV	chr9	58877338	58874845	-	1	2435	27943	348509	ENSMUSG00000032340.8	ENCODEMT000348509	Neo1	ENCODEMT000348509	Known	Genomic	None	0.3499999940395355	None	None	None	None
m54284U_191212_053548/8520683/ccs	PacBio_Hippocampus_Rep1	mm10_ERCC_SIRV	chr5	104113710	104079111	-	11	2736	14849	38606	ENSMUSG00000029309.7	ENSMUST00000031249.7	Sparcl1	Sparcl1-201	Known	Known	None	0.3499999940395355	None	None	None	None
m54284U_191212_053548/119997099/ccs	PacBio_Hippocampus_Rep1	mm10_ERCC_SIRV	chr6	115601924	115618648	+	8	2232	18473	48382	ENSMUSG00000000439.9	ENSMUST00000000449.8	Mkrn2	Mkrn2-201	Known	Known	None	0.75	None	None	None	None
m54284U_191213_120042/162531543/ccs	PacBio_Hippocampus_Rep2	mm10_ERCC_SIRV	chr11	62551506	62553212	+	2	1163	33232	87186	ENSMUSG00000019505.7	ENSMUST00000019649.3	Ubb	Ubb-201	Known	Known	None	0.30000001192092896	None	None	None	None
m54284U_191107_221739/38012715/ccs	PacBio_Cortex_Rep1	mm10_ERCC_SIRV	chr1	133005967	133008061	+	1	1948	73320	348512	ENCODEMG000073320	ENCODEMT000348512	ENCODEMG000073320	ENCODEMT000348512	Antisense	Antisense	None	0.949999988079071	None	None	None	None
m54284U_191212_053548/44697004/ccs	PacBio_Hippocampus_Rep1	mm10_ERCC_SIRV	chr15	93336923	93283895	-	5	2244	44127	113776	ENSMUSG00000022634.9	ENSMUST00000133736.1	Yaf2	Yaf2-202	Known	Known	None	0.3499999940395355	None	None	None	None
m54284U_191212_053548/84019066/ccs	PacBio_Hippocampus_Rep1	mm10_ERCC_SIRV	chr7	67372818	67231919	-	11	4724	21995	57057	ENSMUSG00000030557.17	ENSMUST00000032776.14	Mef2a	Mef2a-201	Known	Known	None	0.800000011920929	None	None	None	None
m54284U_191107_221739/78972127/ccs	PacBio_Cortex_Rep1	mm10_ERCC_SIRV	chr1	133005967	133008061	+	1	1948	73320	348512	ENCODEMG000073320	ENCODEMT000348512	ENCODEMG000073320	ENCODEMT000348512	Antisense	Antisense	None	0.949999988079071	None	None	None	None
m54284U_191212_053548/8651317/ccs	PacBio_Hippocampus_Rep1	mm10_ERCC_SIRV	chr5	104113750	104079111	-	11	2776	14849	38606	ENSMUSG00000029309.7	ENSMUST00000031249.7	Sparcl1	Sparcl1-201	Known	Known	None	0.3499999940395355	None	None	None	None
m54284U_191212_053548/84148502/ccs	PacBio_Hippocampus_Rep1	mm10_ERCC_SIRV	chr7	67234459	67231917	-	1	2579	21995	347953	ENSMUSG00000030557.17	ENCODEMT000347953	Mef2a	ENCODEMT000347953	Known	Genomic	None	0.800000011920929	None	None	None	None
m54284U_191212_053548/43451579/ccs	PacBio_Hippocampus_Rep1	mm10_ERCC_SIRV	chr9	58888495	58874840	-	5	3173	27943	348517	ENSMUSG00000032340.8	ENCODEMT000348517	Neo1	ENCODEMT000348517	Known	ISM	Suffix	0.3499999940395355	None	None	None	None
m54284U_191109_043049/125829504/ccs	PacBio_Cortex_Rep2	mm10_ERCC_SIRV	chr17	56717687	56713940	-	2	1968	47882	125159	ENSMUSG00000054723.6	ENSMUST00000164907.2	Vmac	Vmac-202	Known	Known	None	0.20000000298023224	None	None	None	None
m54284U_191107_221739/177603387/ccs	PacBio_Cortex_Rep1	mm10_ERCC_SIRV	chr1	133005967	133008061	+	1	1948	73320	348512	ENCODEMG000073320	ENCODEMT000348512	ENCODEMG000073320	ENCODEMT000348512	Antisense	Antisense	None	0.949999988079071	None	None	None	None
m54284U_191107_221739/140118249/ccs	PacBio_Cortex_Rep1	mm10_ERCC_SIRV	chr3	135438743	135465830	+	8	1287	9764	25444	ENSMUSG00000078578.9	ENSMUST00000197859.4	Ube2d3	Ube2d3-212	Known	Known	None	0.44999998807907104	None	None	None	None
m54284U_191213_120042/162596086/ccs	PacBio_Hippocampus_Rep2	mm10_ERCC_SIRV	chr11	62551506	62553205	+	2	1156	33232	87186	ENSMUSG00000019505.7	ENSMUST00000019649.3	Ubb	Ubb-201	Known	Known	None	0.30000001192092896	None	None	None	None
m54284U_191213_120042/23201329/ccs	PacBio_Hippocampus_Rep2	mm10_ERCC_SIRV	chr2	25938722	25929244	-	7	2067	4000	348352	ENSMUSG00000026933.17	ENCODEMT000348352	Camsap1	ENCODEMT000348352	Known	NIC	None	0.15000000596046448	None	None	None	None
m54284U_191212_053548/145098747/ccs	PacBio_Hippocampus_Rep1	mm10_ERCC_SIRV	chr6	115601924	115618648	+	8	2232	18473	48382	ENSMUSG00000000439.9	ENSMUST00000000449.8	Mkrn2	Mkrn2-201	Known	Known	None	0.75	None	None	None	None
m54284U_191212_053548/140445245/ccs	PacBio_Hippocampus_Rep1	mm10_ERCC_SIRV	chr13	119690500	119708080	+	11	3377	40082	341931	ENSMUSG00000093930.2	ENCODEMT000341931	Hmgcs1	ENCODEMT000341931	Known	NIC	None	0.30000001192092896	None	None	None	None
m54284U_191109_043049/38274843/ccs	PacBio_Cortex_Rep2	mm10_ERCC_SIRV	chr1	133005967	133008061	+	1	1948	73320	348512	ENCODEMG000073320	ENCODEMT000348512	ENCODEMG000073320	ENCODEMT000348512	Antisense	Antisense	None	0.949999988079071	None	None	None	None
m54284U_191212_053548/8652027/ccs	PacBio_Hippocampus_Rep1	mm10_ERCC_SIRV	chr5	104113709	104079111	-	11	2735	14849	38606	ENSMUSG00000029309.7	ENSMUST00000031249.7	Sparcl1	Sparcl1-201	Known	Known	None	0.3499999940395355	None	None	None	None
m54284U_191212_053548/114950801/ccs	PacBio_Hippocampus_Rep1	mm10_ERCC_SIRV	chr9	58877338	58874845	-	1	2435	27943	348509	ENSMUSG00000032340.8	ENCODEMT000348509	Neo1	ENCODEMT000348509	Known	Genomic	None	0.3499999940395355	None	None	None	None
m54284U_191213_120042/100338330/ccs	PacBio_Hippocampus_Rep2	mm10_ERCC_SIRV	chr2	25983159	25929262	-	18	5482	4000	348383	ENSMUSG00000026933.17	ENCODEMT000348383	Camsap1	ENCODEMT000348383	Known	NIC	None	0.44999998807907104	None	None	None	None
m54284U_191109_043049/55640393/ccs	PacBio_Cortex_Rep2	mm10_ERCC_SIRV	chr1	133005967	133008061	+	1	1948	73320	348512	ENCODEMG000073320	ENCODEMT000348512	ENCODEMG000073320	ENCODEMT000348512	Antisense	Antisense	None	0.949999988079071	None	None	None	None
m54284U_191213_120042/162727559/ccs	PacBio_Hippocampus_Rep2	mm10_ERCC_SIRV	chr11	62551506	62553208	+	2	1159	33232	87186	ENSMUSG00000019505.7	ENSMUST00000019649.3	Ubb	Ubb-201	Known	Known	None	0.20000000298023224	None	None	None	None
m54284U_191212_053548/86443905/ccs	PacBio_Hippocampus_Rep1	mm10_ERCC_SIRV	chr7	67372809	67231919	-	12	4738	21995	347951	ENSMUSG00000030557.17	ENCODEMT000347951	Mef2a	ENCODEMT000347951	Known	NIC	None	0.800000011920929	None	None	None	None
m54284U_191109_043049/66848199/ccs	PacBio_Cortex_Rep2	mm10_ERCC_SIRV	chr1	133005967	133008061	+	1	1948	73320	348512	ENCODEMG000073320	ENCODEMT000348512	ENCODEMG000073320	ENCODEMT000348512	Antisense	Antisense	None	0.949999988079071	None	None	None	None
m54284U_191212_053548/8652662/ccs	PacBio_Hippocampus_Rep1	mm10_ERCC_SIRV	chr5	104113449	104079111	-	11	2475	14849	38606	ENSMUSG00000029309.7	ENSMUST00000031249.7	Sparcl1	Sparcl1-201	Known	Known	None	0.3499999940395355	None	None	None	None
m54284U_191212_053548/150406892/ccs	PacBio_Hippocampus_Rep1	mm10_ERCC_SIRV	chr6	115601924	115618648	+	8	2232	18473	48382	ENSMUSG00000000439.9	ENSMUST00000000449.8	Mkrn2	Mkrn2-201	Known	Known	None	0.75	None	None	None	None
m54284U_191213_120042/90047735/ccs	PacBio_Hippocampus_Rep2	mm10_ERCC_SIRV	chr9	58908437	58874840	-	13	4327	27943	348518	ENSMUSG00000032340.8	ENCODEMT000348518	Neo1	ENCODEMT000348518	Known	NIC	None	0.3499999940395355	None	None	None	None
m54284U_191109_043049/160237983/ccs	PacBio_Cortex_Rep2	mm10_ERCC_SIRV	chr2	25938723	25929263	-	7	2049	4000	348352	ENSMUSG00000026933.17	ENCODEMT000348352	Camsap1	ENCODEMT000348352	Known	NIC	None	0.4000000059604645	None	None	None	None
m54284U_191109_043049/104007668/ccs	PacBio_Cortex_Rep2	mm10_ERCC_SIRV	chr1	133005967	133008061	+	1	1948	73320	348512	ENCODEMG000073320	ENCODEMT000348512	ENCODEMG000073320	ENCODEMT000348512	Antisense	Antisense	None	0.949999988079071	None	None	None	None
m54284U_191212_053548/70649621/ccs	PacBio_Hippocampus_Rep1	mm10_ERCC_SIRV	chr15	93336791	93283895	-	4	2042	44127	113775	ENSMUSG00000022634.9	ENSMUST00000080299.6	Yaf2	Yaf2-201	Known	Known	None	0.3499999940395355	None	None	None	None
m54284U_191109_043049/138808044/ccs	PacBio_Cortex_Rep2	mm10_ERCC_SIRV	chr1	133005967	133008061	+	1	1948	73320	348512	ENCODEMG000073320	ENCODEMT000348512	ENCODEMG000073320	ENCODEMT000348512	Antisense	Antisense	None	0.949999988079071	None	None	None	None
m54284U_191213_120042/162792889/ccs	PacBio_Hippocampus_Rep2	mm10_ERCC_SIRV	chr11	62551506	62553210	+	2	1142	33232	87186	ENSMUSG00000019505.7	ENSMUST00000019649.3	Ubb	Ubb-201	Known	Known	None	0.25	None	None	None	None
m54284U_191213_120042/153619256/ccs	PacBio_Hippocampus_Rep2	mm10_ERCC_SIRV	chr9	58876242	58874845	-	1	1339	27943	348509	ENSMUSG00000032340.8	ENCODEMT000348509	Neo1	ENCODEMT000348509	Known	Genomic	None	0.3499999940395355	None	None	None	None
m54284U_191212_053548/8718356/ccs	PacBio_Hippocampus_Rep1	mm10_ERCC_SIRV	chr5	104113711	104079111	-	11	2737	14849	38606	ENSMUSG00000029309.7	ENSMUST00000031249.7	Sparcl1	Sparcl1-201	Known	Known	None	0.3499999940395355	None	None	None	None
m54284U_191109_043049/53087058/ccs	PacBio_Cortex_Rep2	mm10_ERCC_SIRV	chr2	25966953	25929171	-	17	5062	4000	348443	ENSMUSG00000026933.17	ENCODEMT000348443	Camsap1	ENCODEMT000348443	Known	ISM	Suffix	0.30000001192092896	None	None	None	None
m54284U_191212_053548/140706234/ccs	PacBio_Hippocampus_Rep1	mm10_ERCC_SIRV	chr13	119690467	119708079	+	10	3221	40082	103866	ENSMUSG00000093930.2	ENSMUST00000179869.2	Hmgcs1	Hmgcs1-201	Known	Known	None	0.20000000298023224	None	None	None	None
m54284U_191109_043049/129238678/ccs	PacBio_Cortex_Rep2	mm10_ERCC_SIRV	chr17	56716840	56713940	-	2	2085	47882	125158	ENSMUSG00000054723.6	ENSMUST00000067931.6	Vmac	Vmac-201	Known	Known	None	0.20000000298023224	None	None	None	None
m54284U_191107_221739/150208966/ccs	PacBio_Cortex_Rep1	mm10_ERCC_SIRV	chr3	135438743	135466673	+	8	2130	9764	25444	ENSMUSG00000078578.9	ENSMUST00000197859.4	Ube2d3	Ube2d3-212	Known	Known	None	0.25	None	None	None	None
m54284U_191107_221739/20840963/ccs	PacBio_Cortex_Rep1	mm10_ERCC_SIRV	chr9	58888418	58874841	-	4	2936	27943	348519	ENSMUSG00000032340.8	ENCODEMT000348519	Neo1	ENCODEMT000348519	Known	NIC	None	0.3499999940395355	None	None	None	None
m54284U_191212_053548/87755080/ccs	PacBio_Hippocampus_Rep1	mm10_ERCC_SIRV	chr7	67372569	67231919	-	12	4762	21995	347958	ENSMUSG00000030557.17	ENCODEMT000347958	Mef2a	ENCODEMT000347958	Known	NIC	None	0.800000011920929	None	None	None	None
m54284U_191109_043049/142148311/ccs	PacBio_Cortex_Rep2	mm10_ERCC_SIRV	chr1	133005967	133008058	+	1	1945	73320	348512	ENCODEMG000073320	ENCODEMT000348512	ENCODEMG000073320	ENCODEMT000348512	Antisense	Antisense	None	0.800000011920929	None	None	None	None
m54284U_191212_053548/160041081/ccs	PacBio_Hippocampus_Rep1	mm10_ERCC_SIRV	chr6	115601924	115618648	+	8	2232	18473	48382	ENSMUSG00000000439.9	ENSMUST00000000449.8	Mkrn2	Mkrn2-201	Known	Known	None	0.75	None	None	None	None
m54284U_191109_043049/178192514/ccs	PacBio_Cortex_Rep2	mm10_ERCC_SIRV	chr2	25940902	25929278	-	8	3828	4000	348392	ENSMUSG00000026933.17	ENCODEMT000348392	Camsap1	ENCODEMT000348392	Known	ISM	Suffix	0.30000001192092896	None	None	None	None
m54284U_191212_053548/8718630/ccs	PacBio_Hippocampus_Rep1	mm10_ERCC_SIRV	chr5	104113573	104079111	-	11	2599	14849	38606	ENSMUSG00000029309.7	ENSMUST00000031249.7	Sparcl1	Sparcl1-201	Known	Known	None	0.3499999940395355	None	None	None	None
m54284U_191213_120042/29622408/ccs	PacBio_Hippocampus_Rep2	mm10_ERCC_SIRV	chr1	133005974	133008061	+	1	1941	73320	348512	ENCODEMG000073320	ENCODEMT000348512	ENCODEMG000073320	ENCODEMT000348512	Antisense	Antisense	None	0.949999988079071	None	None	None	None
m54284U_191107_221739/102696103/ccs	PacBio_Cortex_Rep1	mm10_ERCC_SIRV	chr9	58876556	58874846	-	1	1652	27943	348509	ENSMUSG00000032340.8	ENCODEMT000348509	Neo1	ENCODEMT000348509	Known	Genomic	None	0.3499999940395355	None	None	None	None
m54284U_191213_120042/162793101/ccs	PacBio_Hippocampus_Rep2	mm10_ERCC_SIRV	chr11	62551506	62553210	+	2	1161	33232	87186	ENSMUSG00000019505.7	ENSMUST00000019649.3	Ubb	Ubb-201	Known	Known	None	0.25	None	None	None	None
m54284U_191107_221739/163514356/ccs	PacBio_Cortex_Rep1	mm10_ERCC_SIRV	chr9	58876333	58874846	-	1	1429	27943	348509	ENSMUSG00000032340.8	ENCODEMT000348509	Neo1	ENCODEMT000348509	Known	Genomic	None	0.3499999940395355	None	None	None	None
m54284U_191213_120042/126813151/ccs	PacBio_Hippocampus_Rep2	mm10_ERCC_SIRV	chr1	133005974	133008061	+	1	1941	73320	348512	ENCODEMG000073320	ENCODEMT000348512	ENCODEMG000073320	ENCODEMT000348512	Antisense	Antisense	None	0.949999988079071	None	None	None	None
m54284U_191109_043049/109708377/ccs	PacBio_Cortex_Rep2	mm10_ERCC_SIRV	chr9	58876556	58874846	-	1	1652	27943	348509	ENSMUSG00000032340.8	ENCODEMT000348509	Neo1	ENCODEMT000348509	Known	Genomic	None	0.3499999940395355	None	None	None	None
m54284U_191212_053548/173867090/ccs	PacBio_Hippocampus_Rep1	mm10_ERCC_SIRV	chr6	115601924	115618595	+	7	1959	18473	348152	ENSMUSG00000000439.9	ENCODEMT000348152	Mkrn2	ENCODEMT000348152	Known	NIC	None	0.30000001192092896	None	None	None	None
m54284U_191212_053548/8782635/ccs	PacBio_Hippocampus_Rep1	mm10_ERCC_SIRV	chr5	104113710	104079111	-	11	2736	14849	38606	ENSMUSG00000029309.7	ENSMUST00000031249.7	Sparcl1	Sparcl1-201	Known	Known	None	0.3499999940395355	None	None	None	None
m54284U_191212_053548/18483618/ccs	PacBio_Hippocampus_Rep1	mm10_ERCC_SIRV	chr2	25939332	25929278	-	7	2822	4000	348352	ENSMUSG00000026933.17	ENCODEMT000348352	Camsap1	ENCODEMT000348352	Known	NIC	None	0.30000001192092896	None	None	None	None
m54284U_191212_053548/71436711/ccs	PacBio_Hippocampus_Rep1	mm10_ERCC_SIRV	chr15	93336918	93283895	-	5	2239	44127	113776	ENSMUSG00000022634.9	ENSMUST00000133736.1	Yaf2	Yaf2-202	Known	Known	None	0.3499999940395355	None	None	None	None
m54284U_191213_120042/162922561/ccs	PacBio_Hippocampus_Rep2	mm10_ERCC_SIRV	chr11	62551506	62553210	+	2	1161	33232	87186	ENSMUSG00000019505.7	ENSMUST00000019649.3	Ubb	Ubb-201	Known	Known	None	0.25	None	None	None	None
m54284U_191212_053548/141100226/ccs	PacBio_Hippocampus_Rep1	mm10_ERCC_SIRV	chr13	119690467	119707453	+	10	2595	40082	103866	ENSMUSG00000093930.2	ENSMUST00000179869.2	Hmgcs1	Hmgcs1-201	Known	Known	None	0.6000000238418579	None	None	None	None
m54284U_191109_043049/123077678/ccs	PacBio_Cortex_Rep2	mm10_ERCC_SIRV	chr9	59036203	58874841	-	28	6954	27943	348520	ENSMUSG00000032340.8	ENCODEMT000348520	Neo1	ENCODEMT000348520	Known	NIC	None	0.3499999940395355	None	None	None	None
m54284U_191109_043049/135793196/ccs	PacBio_Cortex_Rep2	mm10_ERCC_SIRV	chr17	56716804	56713940	-	2	2049	47882	125158	ENSMUSG00000054723.6	ENSMUST00000067931.6	Vmac	Vmac-201	Known	Known	None	0.20000000298023224	None	None	None	None
m54284U_191212_053548/8782703/ccs	PacBio_Hippocampus_Rep1	mm10_ERCC_SIRV	chr5	104113711	104079111	-	11	2737	14849	38606	ENSMUSG00000029309.7	ENSMUST00000031249.7	Sparcl1	Sparcl1-201	Known	Known	None	0.3499999940395355	None	None	None	None
m54284U_191212_053548/92736292/ccs	PacBio_Hippocampus_Rep1	mm10_ERCC_SIRV	chr7	67236575	67231919	-	2	3383	21995	347952	ENSMUSG00000030557.17	ENCODEMT000347952	Mef2a	ENCODEMT000347952	Known	ISM	Suffix	0.800000011920929	None	None	None	None
m54284U_191107_221739/152503127/ccs	PacBio_Cortex_Rep1	mm10_ERCC_SIRV	chr2	25939847	25929279	-	7	3333	4000	348354	ENSMUSG00000026933.17	ENCODEMT000348354	Camsap1	ENCODEMT000348354	Known	ISM	Suffix	0.25	None	None	None	None
m54284U_191107_221739/154141181/ccs	PacBio_Cortex_Rep1	mm10_ERCC_SIRV	chr3	135438743	135468197	+	8	3654	9764	25444	ENSMUSG00000078578.9	ENSMUST00000197859.4	Ube2d3	Ube2d3-212	Known	Known	None	0.25	None	None	None	None
m54284U_191213_120042/8521492/ccs	PacBio_Hippocampus_Rep2	mm10_ERCC_SIRV	chr6	115601924	115618648	+	8	2232	18473	48382	ENSMUSG00000000439.9	ENSMUST00000000449.8	Mkrn2	Mkrn2-201	Known	Known	None	0.75	None	None	None	None
m54284U_191213_120042/162924944/ccs	PacBio_Hippocampus_Rep2	mm10_ERCC_SIRV	chr11	62551506	62553206	+	2	1149	33232	87186	ENSMUSG00000019505.7	ENSMUST00000019649.3	Ubb	Ubb-201	Known	Known	None	0.30000001192092896	None	None	None	None
m54284U_191212_053548/8782991/ccs	PacBio_Hippocampus_Rep1	mm10_ERCC_SIRV	chr5	104113711	104079111	-	11	2737	14849	38606	ENSMUSG00000029309.7	ENSMUST00000031249.7	Sparcl1	Sparcl1-201	Known	Known	None	0.3499999940395355	None	None	None	None
m54284U_191109_043049/135005053/ccs	PacBio_Cortex_Rep2	mm10_ERCC_SIRV	chr9	58880876	58874847	-	3	2831	27943	348508	ENSMUSG00000032340.8	ENCODEMT000348508	Neo1	ENCODEMT000348508	Known	ISM	Suffix	0.3499999940395355	None	None	None	None
m54284U_191212_053548/68747877/ccs	PacBio_Hippocampus_Rep1	mm10_ERCC_SIRV	chr2	25939042	25929279	-	7	2531	4000	348352	ENSMUSG00000026933.17	ENCODEMT000348352	Camsap1	ENCODEMT000348352	Known	NIC	None	0.25	None	None	None	None
m54284U_191213_120042/162988366/ccs	PacBio_Hippocampus_Rep2	mm10_ERCC_SIRV	chr11	62551506	62553212	+	2	1163	33232	87186	ENSMUSG00000019505.7	ENSMUST00000019649.3	Ubb	Ubb-201	Known	Known	None	0.30000001192092896	None	None	None	None
m54284U_191212_053548/8915348/ccs	PacBio_Hippocampus_Rep1	mm10_ERCC_SIRV	chr5	104113703	104079111	-	11	2729	14849	38606	ENSMUSG00000029309.7	ENSMUST00000031249.7	Sparcl1	Sparcl1-201	Known	Known	None	0.3499999940395355	None	None	None	None
m54284U_191213_120042/11600972/ccs	PacBio_Hippocampus_Rep2	mm10_ERCC_SIRV	chr6	115601924	115618648	+	8	2232	18473	48382	ENSMUSG00000000439.9	ENSMUST00000000449.8	Mkrn2	Mkrn2-201	Known	Known	None	0.75	None	None	None	None
m54284U_191212_053548/143591396/ccs	PacBio_Hippocampus_Rep1	mm10_ERCC_SIRV	chr13	119690467	119708079	+	11	3280	40082	103868	ENSMUSG00000093930.2	ENSMUST00000224188.1	Hmgcs1	Hmgcs1-202	Known	Known	None	0.20000000298023224	None	None	None	None
m54284U_191213_120042/18089900/ccs	PacBio_Hippocampus_Rep2	mm10_ERCC_SIRV	chr7	67372815	67231919	-	12	4739	21995	57051	ENSMUSG00000030557.17	ENSMUST00000156690.7	Mef2a	Mef2a-208	Known	Known	None	0.800000011920929	None	None	None	None
m54284U_191109_043049/152765909/ccs	PacBio_Cortex_Rep2	mm10_ERCC_SIRV	chr17	56717688	56713940	-	2	1969	47882	125159	ENSMUSG00000054723.6	ENSMUST00000164907.2	Vmac	Vmac-202	Known	Known	None	0.20000000298023224	None	None	None	None
m54284U_191109_043049/49219064/ccs	PacBio_Cortex_Rep2	mm10_ERCC_SIRV	chr1	133025347	133006241	-	5	3372	2161	348521	ENSMUSG00000054387.13	ENCODEMT000348521	Mdm4	ENCODEMT000348521	Known	ISM	Prefix	0.6499999761581421	None	None	None	None
m54284U_191109_043049/159648376/ccs	PacBio_Cortex_Rep2	mm10_ERCC_SIRV	chr9	58880965	58874847	-	3	2920	27943	348508	ENSMUSG00000032340.8	ENCODEMT000348508	Neo1	ENCODEMT000348508	Known	ISM	Suffix	0.3499999940395355	None	None	None	None
m54284U_191212_053548/109970541/ccs	PacBio_Hippocampus_Rep1	mm10_ERCC_SIRV	chr15	93336905	93283895	-	4	2156	44127	113775	ENSMUSG00000022634.9	ENSMUST00000080299.6	Yaf2	Yaf2-201	Known	Known	None	0.3499999940395355	None	None	None	None
m54284U_191213_120042/47055271/ccs	PacBio_Hippocampus_Rep2	mm10_ERCC_SIRV	chr2	25938726	25929280	-	7	2035	4000	348352	ENSMUSG00000026933.17	ENCODEMT000348352	Camsap1	ENCODEMT000348352	Known	NIC	None	0.25	None	None	None	None
m54284U_191212_053548/8978883/ccs	PacBio_Hippocampus_Rep1	mm10_ERCC_SIRV	chr5	104113709	104079111	-	11	2729	14849	38606	ENSMUSG00000029309.7	ENSMUST00000031249.7	Sparcl1	Sparcl1-201	Known	Known	None	0.3499999940395355	None	None	None	None
m54284U_191213_120042/162990816/ccs	PacBio_Hippocampus_Rep2	mm10_ERCC_SIRV	chr11	62551506	62553210	+	2	1161	33232	87186	ENSMUSG00000019505.7	ENSMUST00000019649.3	Ubb	Ubb-201	Known	Known	None	0.25	None	None	None	None
m54284U_191109_043049/167183785/ccs	PacBio_Cortex_Rep2	mm10_ERCC_SIRV	chr9	58876346	58874846	-	1	1442	27943	348509	ENSMUSG00000032340.8	ENCODEMT000348509	Neo1	ENCODEMT000348509	Known	Genomic	None	0.3499999940395355	None	None	None	None
m54284U_191213_120042/19202426/ccs	PacBio_Hippocampus_Rep2	mm10_ERCC_SIRV	chr6	115601924	115618044	+	8	1628	18473	48382	ENSMUSG00000000439.9	ENSMUST00000000449.8	Mkrn2	Mkrn2-201	Known	Known	None	0.0	None	None	None	None
m54284U_191107_221739/158992624/ccs	PacBio_Cortex_Rep1	mm10_ERCC_SIRV	chr3	135438743	135466674	+	8	2131	9764	25444	ENSMUSG00000078578.9	ENSMUST00000197859.4	Ube2d3	Ube2d3-212	Known	Known	None	0.25	None	None	None	None
m54284U_191212_053548/51118118/ccs	PacBio_Hippocampus_Rep1	mm10_ERCC_SIRV	chr9	58876532	58874846	-	1	1628	27943	348509	ENSMUSG00000032340.8	ENCODEMT000348509	Neo1	ENCODEMT000348509	Known	Genomic	None	0.3499999940395355	None	None	None	None
m54284U_191212_053548/57411383/ccs	PacBio_Hippocampus_Rep1	mm10_ERCC_SIRV	chr9	58876532	58874846	-	1	1628	27943	348509	ENSMUSG00000032340.8	ENCODEMT000348509	Neo1	ENCODEMT000348509	Known	Genomic	None	0.3499999940395355	None	None	None	None
m54284U_191107_221739/60688376/ccs	PacBio_Cortex_Rep1	mm10_ERCC_SIRV	chr1	133006672	133008061	+	1	1243	73320	348512	ENCODEMG000073320	ENCODEMT000348512	ENCODEMG000073320	ENCODEMT000348512	Antisense	Antisense	None	0.949999988079071	None	None	None	None
m54284U_191212_053548/9175669/ccs	PacBio_Hippocampus_Rep1	mm10_ERCC_SIRV	chr5	104113710	104079111	-	11	2736	14849	38606	ENSMUSG00000029309.7	ENSMUST00000031249.7	Sparcl1	Sparcl1-201	Known	Known	None	0.3499999940395355	None	None	None	None
m54284U_191109_043049/57475854/ccs	PacBio_Cortex_Rep2	mm10_ERCC_SIRV	chr2	25945255	25929284	-	12	4371	4000	348522	ENSMUSG00000026933.17	ENCODEMT000348522	Camsap1	ENCODEMT000348522	Known	ISM	Suffix	0.25	None	None	None	None
m54284U_191213_120042/23528482/ccs	PacBio_Hippocampus_Rep2	mm10_ERCC_SIRV	chr7	67372807	67231919	-	12	4731	21995	57051	ENSMUSG00000030557.17	ENSMUST00000156690.7	Mef2a	Mef2a-208	Known	Known	None	0.800000011920929	None	None	None	None
m54284U_191212_053548/59048303/ccs	PacBio_Hippocampus_Rep1	mm10_ERCC_SIRV	chr9	58876532	58874846	-	1	1628	27943	348509	ENSMUSG00000032340.8	ENCODEMT000348509	Neo1	ENCODEMT000348509	Known	Genomic	None	0.3499999940395355	None	None	None	None
m54284U_191213_120042/163054390/ccs	PacBio_Hippocampus_Rep2	mm10_ERCC_SIRV	chr11	62551506	62553212	+	2	1163	33232	87186	ENSMUSG00000019505.7	ENSMUST00000019649.3	Ubb	Ubb-201	Known	Known	None	0.30000001192092896	None	None	None	None
m54284U_191107_221739/179634609/ccs	PacBio_Cortex_Rep1	mm10_ERCC_SIRV	chr1	133006672	133008061	+	1	1243	73320	348512	ENCODEMG000073320	ENCODEMT000348512	ENCODEMG000073320	ENCODEMT000348512	Antisense	Antisense	None	0.949999988079071	None	None	None	None
m54284U_191212_053548/144574308/ccs	PacBio_Hippocampus_Rep1	mm10_ERCC_SIRV	chr13	119690467	119708079	+	10	3221	40082	103866	ENSMUSG00000093930.2	ENSMUST00000179869.2	Hmgcs1	Hmgcs1-201	Known	Known	None	0.20000000298023224	None	None	None	None
m54284U_191213_120042/25691402/ccs	PacBio_Hippocampus_Rep2	mm10_ERCC_SIRV	chr7	67233628	67231917	-	1	1748	21995	347953	ENSMUSG00000030557.17	ENCODEMT000347953	Mef2a	ENCODEMT000347953	Known	Genomic	None	0.800000011920929	None	None	None	None
m54284U_191213_120042/21037256/ccs	PacBio_Hippocampus_Rep2	mm10_ERCC_SIRV	chr6	115601924	115618648	+	8	2232	18473	48382	ENSMUSG00000000439.9	ENSMUST00000000449.8	Mkrn2	Mkrn2-201	Known	Known	None	0.75	None	None	None	None
m54284U_191212_053548/133694433/ccs	PacBio_Hippocampus_Rep1	mm10_ERCC_SIRV	chr9	58876528	58874846	-	1	1624	27943	348509	ENSMUSG00000032340.8	ENCODEMT000348509	Neo1	ENCODEMT000348509	Known	Genomic	None	0.3499999940395355	None	None	None	None
m54284U_191109_043049/162596318/ccs	PacBio_Cortex_Rep2	mm10_ERCC_SIRV	chr17	56717710	56713940	-	2	1991	47882	125159	ENSMUSG00000054723.6	ENSMUST00000164907.2	Vmac	Vmac-202	Known	Known	None	0.20000000298023224	None	None	None	None
m54284U_191212_053548/9177652/ccs	PacBio_Hippocampus_Rep1	mm10_ERCC_SIRV	chr5	104113476	104079111	-	11	2502	14849	38606	ENSMUSG00000029309.7	ENSMUST00000031249.7	Sparcl1	Sparcl1-201	Known	Known	None	0.3499999940395355	None	None	None	None
m54284U_191212_053548/16712519/ccs	PacBio_Hippocampus_Rep1	mm10_ERCC_SIRV	chr1	133006672	133008061	+	1	1243	73320	348512	ENCODEMG000073320	ENCODEMT000348512	ENCODEMG000073320	ENCODEMT000348512	Antisense	Antisense	None	0.949999988079071	None	None	None	None
m54284U_191212_053548/133826788/ccs	PacBio_Hippocampus_Rep1	mm10_ERCC_SIRV	chr9	58876242	58874846	-	1	1338	27943	348509	ENSMUSG00000032340.8	ENCODEMT000348509	Neo1	ENCODEMT000348509	Known	Genomic	None	0.3499999940395355	None	None	None	None
m54284U_191212_053548/72287482/ccs	PacBio_Hippocampus_Rep1	mm10_ERCC_SIRV	chr2	25983171	25929867	-	18	4889	4000	348383	ENSMUSG00000026933.17	ENCODEMT000348383	Camsap1	ENCODEMT000348383	Known	NIC	None	0.5	None	None	None	None
m54284U_191213_120042/163056289/ccs	PacBio_Hippocampus_Rep2	mm10_ERCC_SIRV	chr11	62551506	62553212	+	2	1163	33232	87186	ENSMUSG00000019505.7	ENSMUST00000019649.3	Ubb	Ubb-201	Known	Known	None	0.30000001192092896	None	None	None	None
m54284U_191212_053548/127271291/ccs	PacBio_Hippocampus_Rep1	mm10_ERCC_SIRV	chr1	133006672	133008061	+	1	1243	73320	348512	ENCODEMG000073320	ENCODEMT000348512	ENCODEMG000073320	ENCODEMT000348512	Antisense	Antisense	None	0.949999988079071	None	None	None	None
m54284U_191212_053548/9373089/ccs	PacBio_Hippocampus_Rep1	mm10_ERCC_SIRV	chr5	104113715	104079111	-	11	2741	14849	38606	ENSMUSG00000029309.7	ENSMUST00000031249.7	Sparcl1	Sparcl1-201	Known	Known	None	0.3499999940395355	None	None	None	None
m54284U_191212_053548/134350256/ccs	PacBio_Hippocampus_Rep1	mm10_ERCC_SIRV	chr15	93336923	93283895	-	4	2174	44127	113775	ENSMUSG00000022634.9	ENSMUST00000080299.6	Yaf2	Yaf2-201	Known	Known	None	0.3499999940395355	None	None	None	None
m54284U_191107_221739/160498615/ccs	PacBio_Cortex_Rep1	mm10_ERCC_SIRV	chr3	135438743	135468191	+	8	3648	9764	25444	ENSMUSG00000078578.9	ENSMUST00000197859.4	Ube2d3	Ube2d3-212	Known	Known	None	0.30000001192092896	None	None	None	None
m54284U_191212_053548/179306893/ccs	PacBio_Hippocampus_Rep1	mm10_ERCC_SIRV	chr1	133006672	133008061	+	1	1243	73320	348512	ENCODEMG000073320	ENCODEMT000348512	ENCODEMG000073320	ENCODEMT000348512	Antisense	Antisense	None	0.949999988079071	None	None	None	None
m54284U_191213_120042/22872441/ccs	PacBio_Hippocampus_Rep2	mm10_ERCC_SIRV	chr6	115601924	115618648	+	8	2232	18473	48382	ENSMUSG00000000439.9	ENSMUST00000000449.8	Mkrn2	Mkrn2-201	Known	Known	None	0.75	None	None	None	None
m54284U_191212_053548/143786483/ccs	PacBio_Hippocampus_Rep1	mm10_ERCC_SIRV	chr2	25938887	25929871	-	7	1784	4000	348352	ENSMUSG00000026933.17	ENCODEMT000348352	Camsap1	ENCODEMT000348352	Known	NIC	None	0.44999998807907104	None	None	None	None
m54284U_191213_120042/102892982/ccs	PacBio_Hippocampus_Rep2	mm10_ERCC_SIRV	chr7	67372828	67231919	-	12	4757	21995	347951	ENSMUSG00000030557.17	ENCODEMT000347951	Mef2a	ENCODEMT000347951	Known	NIC	None	0.800000011920929	None	None	None	None
m54284U_191212_053548/158270739/ccs	PacBio_Hippocampus_Rep1	mm10_ERCC_SIRV	chr9	58888448	58874688	-	5	3127	27943	348517	ENSMUSG00000032340.8	ENCODEMT000348517	Neo1	ENCODEMT000348517	Known	ISM	Suffix	0.3499999940395355	None	None	None	None
m54284U_191213_120042/163186603/ccs	PacBio_Hippocampus_Rep2	mm10_ERCC_SIRV	chr11	62551506	62553210	+	2	1161	33232	87186	ENSMUSG00000019505.7	ENSMUST00000019649.3	Ubb	Ubb-201	Known	Known	None	0.25	None	None	None	None
m54284U_191212_053548/144706198/ccs	PacBio_Hippocampus_Rep1	mm10_ERCC_SIRV	chr13	119690500	119708080	+	11	3377	40082	341931	ENSMUSG00000093930.2	ENCODEMT000341931	Hmgcs1	ENCODEMT000341931	Known	NIC	None	0.30000001192092896	None	None	None	None
m54284U_191213_120042/3343599/ccs	PacBio_Hippocampus_Rep2	mm10_ERCC_SIRV	chr1	133006672	133008061	+	1	1243	73320	348512	ENCODEMG000073320	ENCODEMT000348512	ENCODEMG000073320	ENCODEMT000348512	Antisense	Antisense	None	0.949999988079071	None	None	None	None
m54284U_191212_053548/9374327/ccs	PacBio_Hippocampus_Rep1	mm10_ERCC_SIRV	chr5	104113449	104079111	-	11	2475	14849	38606	ENSMUSG00000029309.7	ENSMUST00000031249.7	Sparcl1	Sparcl1-201	Known	Known	None	0.3499999940395355	None	None	None	None
m54284U_191212_053548/166201324/ccs	PacBio_Hippocampus_Rep1	mm10_ERCC_SIRV	chr9	58876532	58874846	-	1	1628	27943	348509	ENSMUSG00000032340.8	ENCODEMT000348509	Neo1	ENCODEMT000348509	Known	Genomic	None	0.3499999940395355	None	None	None	None
m54284U_191213_120042/27527275/ccs	PacBio_Hippocampus_Rep2	mm10_ERCC_SIRV	chr1	133006672	133008061	+	1	1243	73320	348512	ENCODEMG000073320	ENCODEMT000348512	ENCODEMG000073320	ENCODEMT000348512	Antisense	Antisense	None	0.949999988079071	None	None	None	None
m54284U_191213_120042/108922667/ccs	PacBio_Hippocampus_Rep2	mm10_ERCC_SIRV	chr2	25983127	25938545	-	12	3388	4000	348523	ENSMUSG00000026933.17	ENCODEMT000348523	Camsap1	ENCODEMT000348523	Known	ISM	Prefix	0.5	None	None	None	None
m54284U_191213_120042/61736460/ccs	PacBio_Hippocampus_Rep2	mm10_ERCC_SIRV	chr9	58875965	58874846	-	1	1061	27943	348509	ENSMUSG00000032340.8	ENCODEMT000348509	Neo1	ENCODEMT000348509	Known	Genomic	None	0.3499999940395355	None	None	None	None
m54284U_191213_120042/26151283/ccs	PacBio_Hippocampus_Rep2	mm10_ERCC_SIRV	chr6	115601924	115618668	+	8	2259	18473	48382	ENSMUSG00000000439.9	ENSMUST00000000449.8	Mkrn2	Mkrn2-201	Known	Known	None	0.550000011920929	None	None	None	None
m54284U_191109_043049/170854030/ccs	PacBio_Cortex_Rep2	mm10_ERCC_SIRV	chr17	56716838	56713940	-	2	2083	47882	125158	ENSMUSG00000054723.6	ENSMUST00000067931.6	Vmac	Vmac-201	Known	Known	None	0.20000000298023224	None	None	None	None
m54284U_191213_120042/97584423/ccs	PacBio_Hippocampus_Rep2	mm10_ERCC_SIRV	chr1	133006672	133008058	+	1	1240	73320	348512	ENCODEMG000073320	ENCODEMT000348512	ENCODEMG000073320	ENCODEMT000348512	Antisense	Antisense	None	0.800000011920929	None	None	None	None
m54284U_191213_120042/163318250/ccs	PacBio_Hippocampus_Rep2	mm10_ERCC_SIRV	chr11	62551506	62553206	+	2	1157	33232	87186	ENSMUSG00000019505.7	ENSMUST00000019649.3	Ubb	Ubb-201	Known	Known	None	0.30000001192092896	None	None	None	None
m54284U_191212_053548/9504549/ccs	PacBio_Hippocampus_Rep1	mm10_ERCC_SIRV	chr5	104113454	104079111	-	11	2480	14849	38606	ENSMUSG00000029309.7	ENSMUST00000031249.7	Sparcl1	Sparcl1-201	Known	Known	None	0.3499999940395355	None	None	None	None
m54284U_191213_120042/115739259/ccs	PacBio_Hippocampus_Rep2	mm10_ERCC_SIRV	chr7	67372828	67231919	-	12	4752	21995	57051	ENSMUSG00000030557.17	ENSMUST00000156690.7	Mef2a	Mef2a-208	Known	Known	None	0.800000011920929	None	None	None	None
m54284U_191213_120042/126353718/ccs	PacBio_Hippocampus_Rep2	mm10_ERCC_SIRV	chr1	133006672	133008061	+	1	1243	73320	348512	ENCODEMG000073320	ENCODEMT000348512	ENCODEMG000073320	ENCODEMT000348512	Antisense	Antisense	None	0.949999988079071	None	None	None	None
m54284U_191212_053548/104532205/ccs	PacBio_Hippocampus_Rep1	mm10_ERCC_SIRV	chr2	25983067	25938543	-	12	3391	4000	348523	ENSMUSG00000026933.17	ENCODEMT000348523	Camsap1	ENCODEMT000348523	Known	ISM	Prefix	0.550000011920929	None	None	None	None
m54284U_191213_120042/63767104/ccs	PacBio_Hippocampus_Rep2	mm10_ERCC_SIRV	chr9	58899190	58874841	-	7	3416	27943	348524	ENSMUSG00000032340.8	ENCODEMT000348524	Neo1	ENCODEMT000348524	Known	NIC	None	0.3499999940395355	None	None	None	None
m54284U_191213_120042/163512816/ccs	PacBio_Hippocampus_Rep2	mm10_ERCC_SIRV	chr11	62551506	62553210	+	2	1161	33232	87186	ENSMUSG00000019505.7	ENSMUST00000019649.3	Ubb	Ubb-201	Known	Known	None	0.25	None	None	None	None
m54284U_191213_120042/26411422/ccs	PacBio_Hippocampus_Rep2	mm10_ERCC_SIRV	chr6	115601924	115618047	+	8	1631	18473	48382	ENSMUSG00000000439.9	ENSMUST00000000449.8	Mkrn2	Mkrn2-201	Known	Known	None	0.0	None	None	None	None
m54284U_191213_120042/152766912/ccs	PacBio_Hippocampus_Rep2	mm10_ERCC_SIRV	chr1	133006672	133008061	+	1	1243	73320	348512	ENCODEMG000073320	ENCODEMT000348512	ENCODEMG000073320	ENCODEMT000348512	Antisense	Antisense	None	0.949999988079071	None	None	None	None
m54284U_191212_053548/9505116/ccs	PacBio_Hippocampus_Rep1	mm10_ERCC_SIRV	chr5	104113500	104079111	-	11	2526	14849	38606	ENSMUSG00000029309.7	ENSMUST00000031249.7	Sparcl1	Sparcl1-201	Known	Known	None	0.3499999940395355	None	None	None	None
m54284U_191107_221739/167119173/ccs	PacBio_Cortex_Rep1	mm10_ERCC_SIRV	chr3	135438743	135466529	+	8	1986	9764	25444	ENSMUSG00000078578.9	ENSMUST00000197859.4	Ube2d3	Ube2d3-212	Known	Known	None	0.20000000298023224	None	None	None	None
m54284U_191212_053548/141363042/ccs	PacBio_Hippocampus_Rep1	mm10_ERCC_SIRV	chr15	93336906	93283895	-	4	2157	44127	113775	ENSMUSG00000022634.9	ENSMUST00000080299.6	Yaf2	Yaf2-201	Known	Known	None	0.3499999940395355	None	None	None	None
m54284U_191212_053548/146080157/ccs	PacBio_Hippocampus_Rep1	mm10_ERCC_SIRV	chr13	119690467	119708075	+	10	3217	40082	103866	ENSMUSG00000093930.2	ENSMUST00000179869.2	Hmgcs1	Hmgcs1-201	Known	Known	None	0.30000001192092896	None	None	None	None
m54284U_191213_120042/86771337/ccs	PacBio_Hippocampus_Rep2	mm10_ERCC_SIRV	chr9	58875991	58874846	-	1	1087	27943	348509	ENSMUSG00000032340.8	ENCODEMT000348509	Neo1	ENCODEMT000348509	Known	Genomic	None	0.3499999940395355	None	None	None	None
m54284U_191109_043049/112526472/ccs	PacBio_Cortex_Rep2	mm10_ERCC_SIRV	chr2	25983068	25939040	-	12	2900	4000	348523	ENSMUSG00000026933.17	ENCODEMT000348523	Camsap1	ENCODEMT000348523	Known	ISM	Prefix	0.5	None	None	None	None
m54284U_191212_053548/20974313/ccs	PacBio_Hippocampus_Rep1	mm10_ERCC_SIRV	chr1	133006677	133008061	+	1	1238	73320	348512	ENCODEMG000073320	ENCODEMT000348512	ENCODEMG000073320	ENCODEMT000348512	Antisense	Antisense	None	0.949999988079071	None	None	None	None
m54284U_191213_120042/163514281/ccs	PacBio_Hippocampus_Rep2	mm10_ERCC_SIRV	chr11	62551506	62553206	+	2	1157	33232	87186	ENSMUSG00000019505.7	ENSMUST00000019649.3	Ubb	Ubb-201	Known	Known	None	0.30000001192092896	None	None	None	None
m54284U_191212_053548/9634452/ccs	PacBio_Hippocampus_Rep1	mm10_ERCC_SIRV	chr5	104113696	104079111	-	11	2722	14849	38606	ENSMUSG00000029309.7	ENSMUST00000031249.7	Sparcl1	Sparcl1-201	Known	Known	None	0.3499999940395355	None	None	None	None
m54284U_191213_120042/30476580/ccs	PacBio_Hippocampus_Rep2	mm10_ERCC_SIRV	chr6	115601924	115617996	+	8	1580	18473	48382	ENSMUSG00000000439.9	ENSMUST00000000449.8	Mkrn2	Mkrn2-201	Known	Known	None	0.05000000074505806	None	None	None	None
m54284U_191107_221739/106889663/ccs	PacBio_Cortex_Rep1	mm10_ERCC_SIRV	chr1	133006827	133011865	+	1	4892	73320	348512	ENCODEMG000073320	ENCODEMT000348512	ENCODEMG000073320	ENCODEMT000348512	Antisense	Antisense	None	0.8999999761581421	None	None	None	None
m54284U_191213_120042/71698008/ccs	PacBio_Hippocampus_Rep2	mm10_ERCC_SIRV	chr2	25983200	25939041	-	12	3031	4000	348523	ENSMUSG00000026933.17	ENCODEMT000348523	Camsap1	ENCODEMT000348523	Known	ISM	Prefix	0.5	None	None	None	None
m54284U_191212_053548/4194393/ccs	PacBio_Hippocampus_Rep1	mm10_ERCC_SIRV	chr17	56716804	56713940	-	2	2049	47882	125158	ENSMUSG00000054723.6	ENSMUST00000067931.6	Vmac	Vmac-201	Known	Known	None	0.20000000298023224	None	None	None	None
m54284U_191212_053548/11405013/ccs	PacBio_Hippocampus_Rep1	mm10_ERCC_SIRV	chr7	67372839	67231920	-	12	4767	21995	347951	ENSMUSG00000030557.17	ENCODEMT000347951	Mef2a	ENCODEMT000347951	Known	NIC	None	0.75	None	None	None	None
m54284U_191213_120042/125763849/ccs	PacBio_Hippocampus_Rep2	mm10_ERCC_SIRV	chr9	58880876	58874847	-	3	2831	27943	348508	ENSMUSG00000032340.8	ENCODEMT000348508	Neo1	ENCODEMT000348508	Known	ISM	Suffix	0.3499999940395355	None	None	None	None
m54284U_191107_221739/117836328/ccs	PacBio_Cortex_Rep1	mm10_ERCC_SIRV	chr1	133007913	133011865	+	1	3806	73320	348512	ENCODEMG000073320	ENCODEMT000348512	ENCODEMG000073320	ENCODEMT000348512	Antisense	Antisense	None	0.8999999761581421	None	None	None	None
m54284U_191213_120042/163578112/ccs	PacBio_Hippocampus_Rep2	mm10_ERCC_SIRV	chr11	62551506	62553208	+	2	1159	33232	87186	ENSMUSG00000019505.7	ENSMUST00000019649.3	Ubb	Ubb-201	Known	Known	None	0.20000000298023224	None	None	None	None
m54284U_191212_053548/9636317/ccs	PacBio_Hippocampus_Rep1	mm10_ERCC_SIRV	chr5	104113507	104079111	-	11	2533	14849	38606	ENSMUSG00000029309.7	ENSMUST00000031249.7	Sparcl1	Sparcl1-201	Known	Known	None	0.3499999940395355	None	None	None	None
m54284U_191109_043049/154208914/ccs	PacBio_Cortex_Rep2	mm10_ERCC_SIRV	chr2	25982971	25939911	-	9	1610	4000	348525	ENSMUSG00000026933.17	ENCODEMT000348525	Camsap1	ENCODEMT000348525	Known	ISM	Prefix	0.5	None	None	None	None
m54284U_191212_053548/114754888/ccs	PacBio_Hippocampus_Rep1	mm10_ERCC_SIRV	chr1	133007913	133009642	+	1	1583	73320	348512	ENCODEMG000073320	ENCODEMT000348512	ENCODEMG000073320	ENCODEMT000348512	Antisense	Antisense	None	0.800000011920929	None	None	None	None
m54284U_191213_120042/42010099/ccs	PacBio_Hippocampus_Rep2	mm10_ERCC_SIRV	chr6	115601924	115618670	+	8	2254	18473	48382	ENSMUSG00000000439.9	ENSMUST00000000449.8	Mkrn2	Mkrn2-201	Known	Known	None	0.550000011920929	None	None	None	None
m54284U_191212_053548/146736949/ccs	PacBio_Hippocampus_Rep1	mm10_ERCC_SIRV	chr13	119690467	119708075	+	10	3217	40082	103866	ENSMUSG00000093930.2	ENSMUST00000179869.2	Hmgcs1	Hmgcs1-201	Known	Known	None	0.30000001192092896	None	None	None	None
m54284U_191107_221739/169281951/ccs	PacBio_Cortex_Rep1	mm10_ERCC_SIRV	chr3	135438743	135466525	+	8	1982	9764	25444	ENSMUSG00000078578.9	ENSMUST00000197859.4	Ube2d3	Ube2d3-212	Known	Known	None	0.10000000149011612	None	None	None	None
m54284U_191213_120042/163579788/ccs	PacBio_Hippocampus_Rep2	mm10_ERCC_SIRV	chr11	62551506	62553212	+	2	1163	33232	87186	ENSMUSG00000019505.7	ENSMUST00000019649.3	Ubb	Ubb-201	Known	Known	None	0.30000001192092896	None	None	None	None
m54284U_191213_120042/159647393/ccs	PacBio_Hippocampus_Rep2	mm10_ERCC_SIRV	chr9	58880965	58874847	-	3	2920	27943	348508	ENSMUSG00000032340.8	ENCODEMT000348508	Neo1	ENCODEMT000348508	Known	ISM	Suffix	0.3499999940395355	None	None	None	None
m54284U_191212_053548/148637280/ccs	PacBio_Hippocampus_Rep1	mm10_ERCC_SIRV	chr15	93336914	93283895	-	4	2165	44127	113775	ENSMUSG00000022634.9	ENSMUST00000080299.6	Yaf2	Yaf2-201	Known	Known	None	0.3499999940395355	None	None	None	None
m54284U_191212_053548/9636322/ccs	PacBio_Hippocampus_Rep1	mm10_ERCC_SIRV	chr5	104113711	104079111	-	11	2728	14849	38606	ENSMUSG00000029309.7	ENSMUST00000031249.7	Sparcl1	Sparcl1-201	Known	Known	None	0.3499999940395355	None	None	None	None
m54284U_191212_053548/150798762/ccs	PacBio_Hippocampus_Rep1	mm10_ERCC_SIRV	chr7	67372806	67231920	-	12	4729	21995	57051	ENSMUSG00000030557.17	ENSMUST00000156690.7	Mef2a	Mef2a-208	Known	Known	None	0.75	None	None	None	None
m54284U_191213_120042/177341304/ccs	PacBio_Hippocampus_Rep2	mm10_ERCC_SIRV	chr9	58876238	58874846	-	1	1334	27943	348509	ENSMUSG00000032340.8	ENCODEMT000348509	Neo1	ENCODEMT000348509	Known	Genomic	None	0.3499999940395355	None	None	None	None
m54284U_191213_120042/99683061/ccs	PacBio_Hippocampus_Rep2	mm10_ERCC_SIRV	chr2	25983228	25941408	-	10	1605	4000	348526	ENSMUSG00000026933.17	ENCODEMT000348526	Camsap1	ENCODEMT000348526	Known	ISM	Prefix	0.5	None	None	None	None
m54284U_191212_053548/66192803/ccs	PacBio_Hippocampus_Rep1	mm10_ERCC_SIRV	chr9	58876532	58874847	-	1	1627	27943	348509	ENSMUSG00000032340.8	ENCODEMT000348509	Neo1	ENCODEMT000348509	Known	Genomic	None	0.30000001192092896	None	None	None	None
m54284U_191213_120042/19202548/ccs	PacBio_Hippocampus_Rep2	mm10_ERCC_SIRV	chr1	133008064	133009642	+	1	1559	73321	348527	ENCODEMG000073321	ENCODEMT000348527	ENCODEMG000073321	ENCODEMT000348527	Antisense	Antisense	None	0.800000011920929	None	None	None	None
m54284U_191212_053548/4327450/ccs	PacBio_Hippocampus_Rep1	mm10_ERCC_SIRV	chr17	56717700	56713940	-	2	1981	47882	125159	ENSMUSG00000054723.6	ENSMUST00000164907.2	Vmac	Vmac-202	Known	Known	None	0.20000000298023224	None	None	None	None
m54284U_191213_120042/163579806/ccs	PacBio_Hippocampus_Rep2	mm10_ERCC_SIRV	chr11	62551506	62553210	+	2	1161	33232	87186	ENSMUSG00000019505.7	ENSMUST00000019649.3	Ubb	Ubb-201	Known	Known	None	0.25	None	None	None	None
m54284U_191213_120042/42796516/ccs	PacBio_Hippocampus_Rep2	mm10_ERCC_SIRV	chr6	115601924	115618642	+	8	2226	18473	48382	ENSMUSG00000000439.9	ENSMUST00000000449.8	Mkrn2	Mkrn2-201	Known	Known	None	0.550000011920929	None	None	None	None
m54284U_191212_053548/9767231/ccs	PacBio_Hippocampus_Rep1	mm10_ERCC_SIRV	chr5	104113715	104079111	-	11	2741	14849	38606	ENSMUSG00000029309.7	ENSMUST00000031249.7	Sparcl1	Sparcl1-201	Known	Known	None	0.3499999940395355	None	None	None	None
m54284U_191109_043049/15075374/ccs	PacBio_Cortex_Rep2	mm10_ERCC_SIRV	chr2	25942794	25946082	+	2	2312	73322	348528	ENCODEMG000073322	ENCODEMT000348528	ENCODEMG000073322	ENCODEMT000348528	Antisense	Antisense	None	0.8999999761581421	None	None	None	None
m54284U_191212_053548/147392845/ccs	PacBio_Hippocampus_Rep1	mm10_ERCC_SIRV	chr13	119690467	119708081	+	10	3223	40082	103866	ENSMUSG00000093930.2	ENSMUST00000179869.2	Hmgcs1	Hmgcs1-201	Known	Known	None	0.15000000596046448	None	None	None	None
m54284U_191213_120042/147261461/ccs	PacBio_Hippocampus_Rep2	mm10_ERCC_SIRV	chr9	58906967	58874842	-	12	4038	27943	348529	ENSMUSG00000032340.8	ENCODEMT000348529	Neo1	ENCODEMT000348529	Known	NIC	None	0.30000001192092896	None	None	None	None
m54284U_191213_120042/163775612/ccs	PacBio_Hippocampus_Rep2	mm10_ERCC_SIRV	chr11	62551506	62553210	+	2	1161	33232	87186	ENSMUSG00000019505.7	ENSMUST00000019649.3	Ubb	Ubb-201	Known	Known	None	0.25	None	None	None	None
m54284U_191107_221739/162201909/ccs	PacBio_Cortex_Rep1	mm10_ERCC_SIRV	chr1	133008062	133009455	+	1	1578	73321	348527	ENCODEMG000073321	ENCODEMT000348527	ENCODEMG000073321	ENCODEMT000348527	Antisense	Antisense	None	0.800000011920929	None	None	None	None
m54284U_191212_053548/179962229/ccs	PacBio_Hippocampus_Rep1	mm10_ERCC_SIRV	chr7	67372575	67231920	-	12	4767	21995	347958	ENSMUSG00000030557.17	ENCODEMT000347958	Mef2a	ENCODEMT000347958	Known	NIC	None	0.75	None	None	None	None
m54284U_191212_053548/9830873/ccs	PacBio_Hippocampus_Rep1	mm10_ERCC_SIRV	chr5	104113710	104079111	-	11	2736	14849	38606	ENSMUSG00000029309.7	ENSMUST00000031249.7	Sparcl1	Sparcl1-201	Known	Known	None	0.3499999940395355	None	None	None	None
m54284U_191107_221739/169675023/ccs	PacBio_Cortex_Rep1	mm10_ERCC_SIRV	chr3	135438743	135466656	+	8	2113	9764	25444	ENSMUSG00000078578.9	ENSMUST00000197859.4	Ube2d3	Ube2d3-212	Known	Known	None	0.550000011920929	None	None	None	None
m54284U_191213_120042/53610974/ccs	PacBio_Hippocampus_Rep2	mm10_ERCC_SIRV	chr6	115601924	115617996	+	8	1580	18473	48382	ENSMUSG00000000439.9	ENSMUST00000000449.8	Mkrn2	Mkrn2-201	Known	Known	None	0.05000000074505806	None	None	None	None
m54284U_191212_053548/150538044/ccs	PacBio_Hippocampus_Rep1	mm10_ERCC_SIRV	chr15	93336918	93283895	-	5	2239	44127	113776	ENSMUSG00000022634.9	ENSMUST00000133736.1	Yaf2	Yaf2-202	Known	Known	None	0.3499999940395355	None	None	None	None
m54284U_191213_120042/163841549/ccs	PacBio_Hippocampus_Rep2	mm10_ERCC_SIRV	chr11	62551506	62553210	+	2	1161	33232	87186	ENSMUSG00000019505.7	ENSMUST00000019649.3	Ubb	Ubb-201	Known	Known	None	0.25	None	None	None	None
m54284U_191213_120042/162989677/ccs	PacBio_Hippocampus_Rep2	mm10_ERCC_SIRV	chr2	25944885	25946082	+	1	1198	73322	348530	ENCODEMG000073322	ENCODEMT000348530	ENCODEMG000073322	ENCODEMT000348530	Antisense	Genomic	None	0.8999999761581421	None	None	None	None
m54284U_191212_053548/9898126/ccs	PacBio_Hippocampus_Rep1	mm10_ERCC_SIRV	chr5	104113433	104079111	-	11	2459	14849	38606	ENSMUSG00000029309.7	ENSMUST00000031249.7	Sparcl1	Sparcl1-201	Known	Known	None	0.3499999940395355	None	None	None	None
m54284U_191109_043049/3080838/ccs	PacBio_Cortex_Rep2	mm10_ERCC_SIRV	chr9	58888549	58874689	-	4	2997	27943	348519	ENSMUSG00000032340.8	ENCODEMT000348519	Neo1	ENCODEMT000348519	Known	NIC	None	0.25	None	None	None	None
m54284U_191213_120042/163842412/ccs	PacBio_Hippocampus_Rep2	mm10_ERCC_SIRV	chr11	62551506	62553206	+	2	1157	33232	87186	ENSMUSG00000019505.7	ENSMUST00000019649.3	Ubb	Ubb-201	Known	Known	None	0.30000001192092896	None	None	None	None
m54284U_191212_053548/29098496/ccs	PacBio_Hippocampus_Rep1	mm10_ERCC_SIRV	chr17	56717665	56713940	-	2	1940	47882	125159	ENSMUSG00000054723.6	ENSMUST00000164907.2	Vmac	Vmac-202	Known	Known	None	0.20000000298023224	None	None	None	None
m54284U_191212_053548/148898971/ccs	PacBio_Hippocampus_Rep1	mm10_ERCC_SIRV	chr13	119690467	119708077	+	10	3219	40082	103866	ENSMUSG00000093930.2	ENSMUST00000179869.2	Hmgcs1	Hmgcs1-201	Known	Known	None	0.30000001192092896	None	None	None	None
m54284U_191212_053548/10093344/ccs	PacBio_Hippocampus_Rep1	mm10_ERCC_SIRV	chr5	104113750	104079111	-	11	2776	14849	38606	ENSMUSG00000029309.7	ENSMUST00000031249.7	Sparcl1	Sparcl1-201	Known	Known	None	0.3499999940395355	None	None	None	None
m54284U_191213_120042/57344711/ccs	PacBio_Hippocampus_Rep2	mm10_ERCC_SIRV	chr6	115601924	115618679	+	8	2263	18473	48382	ENSMUSG00000000439.9	ENSMUST00000000449.8	Mkrn2	Mkrn2-201	Known	Known	None	0.3499999940395355	None	None	None	None
m54284U_191107_221739/45024644/ccs	PacBio_Cortex_Rep1	mm10_ERCC_SIRV	chr2	25950656	25949127	-	1	1530	4000	348531	ENSMUSG00000026933.17	ENCODEMT000348531	Camsap1	ENCODEMT000348531	Known	Genomic	None	0.800000011920929	None	None	None	None
m54284U_191213_120042/17236669/ccs	PacBio_Hippocampus_Rep2	mm10_ERCC_SIRV	chr7	67372832	67231920	-	12	4755	21995	57051	ENSMUSG00000030557.17	ENSMUST00000156690.7	Mef2a	Mef2a-208	Known	Known	None	0.75	None	None	None	None
m54284U_191109_043049/26282450/ccs	PacBio_Cortex_Rep2	mm10_ERCC_SIRV	chr9	58877032	58874848	-	1	2126	27943	348509	ENSMUSG00000032340.8	ENCODEMT000348509	Neo1	ENCODEMT000348509	Known	Genomic	None	0.25	None	None	None	None
m54284U_191213_120042/163971326/ccs	PacBio_Hippocampus_Rep2	mm10_ERCC_SIRV	chr11	62551506	62553212	+	2	1163	33232	87186	ENSMUSG00000019505.7	ENSMUST00000019649.3	Ubb	Ubb-201	Known	Known	None	0.30000001192092896	None	None	None	None
m54284U_191213_120042/50530221/ccs	PacBio_Hippocampus_Rep2	mm10_ERCC_SIRV	chr7	67233626	67231918	-	1	1745	21995	347953	ENSMUSG00000030557.17	ENCODEMT000347953	Mef2a	ENCODEMT000347953	Known	Genomic	None	0.75	None	None	None	None
m54284U_191212_053548/10094377/ccs	PacBio_Hippocampus_Rep1	mm10_ERCC_SIRV	chr5	104113517	104079111	-	11	2543	14849	38606	ENSMUSG00000029309.7	ENSMUST00000031249.7	Sparcl1	Sparcl1-201	Known	Known	None	0.3499999940395355	None	None	None	None
m54284U_191107_221739/169870326/ccs	PacBio_Cortex_Rep1	mm10_ERCC_SIRV	chr3	135438743	135466674	+	8	2131	9764	25444	ENSMUSG00000078578.9	ENSMUST00000197859.4	Ube2d3	Ube2d3-212	Known	Known	None	0.25	None	None	None	None
m54284U_191213_120042/34865713/ccs	PacBio_Hippocampus_Rep2	mm10_ERCC_SIRV	chr2	25950566	25951550	+	1	985	73323	348532	ENCODEMG000073323	ENCODEMT000348532	ENCODEMG000073323	ENCODEMT000348532	Antisense	Antisense	None	0.30000001192092896	None	None	None	None
m54284U_191109_043049/96799548/ccs	PacBio_Cortex_Rep2	mm10_ERCC_SIRV	chr9	58889396	58874848	-	6	3361	27943	348510	ENSMUSG00000032340.8	ENCODEMT000348510	Neo1	ENCODEMT000348510	Known	ISM	Suffix	0.25	None	None	None	None
m54284U_191213_120042/57608938/ccs	PacBio_Hippocampus_Rep2	mm10_ERCC_SIRV	chr6	115601924	115618648	+	8	2232	18473	48382	ENSMUSG00000000439.9	ENSMUST00000000449.8	Mkrn2	Mkrn2-201	Known	Known	None	0.75	None	None	None	None
m54284U_191213_120042/163973038/ccs	PacBio_Hippocampus_Rep2	mm10_ERCC_SIRV	chr11	62551506	62553212	+	2	1163	33232	87186	ENSMUSG00000019505.7	ENSMUST00000019649.3	Ubb	Ubb-201	Known	Known	None	0.30000001192092896	None	None	None	None
m54284U_191212_053548/156500416/ccs	PacBio_Hippocampus_Rep1	mm10_ERCC_SIRV	chr15	93336827	93283895	-	5	2148	44127	113776	ENSMUSG00000022634.9	ENSMUST00000133736.1	Yaf2	Yaf2-202	Known	Known	None	0.3499999940395355	None	None	None	None
m54284U_191212_053548/10159090/ccs	PacBio_Hippocampus_Rep1	mm10_ERCC_SIRV	chr5	104113430	104079111	-	11	2456	14849	38606	ENSMUSG00000029309.7	ENSMUST00000031249.7	Sparcl1	Sparcl1-201	Known	Known	None	0.3499999940395355	None	None	None	None
m54284U_191107_221739/28770518/ccs	PacBio_Cortex_Rep1	mm10_ERCC_SIRV	chr1	133025335	133008385	-	5	1215	2161	348521	ENSMUSG00000054387.13	ENCODEMT000348521	Mdm4	ENCODEMT000348521	Known	ISM	Prefix	0.5	None	None	None	None
m54284U_191212_053548/150406473/ccs	PacBio_Hippocampus_Rep1	mm10_ERCC_SIRV	chr13	119690467	119708077	+	10	3219	40082	103866	ENSMUSG00000093930.2	ENSMUST00000179869.2	Hmgcs1	Hmgcs1-201	Known	Known	None	0.30000001192092896	None	None	None	None
m54284U_191212_053548/46072667/ccs	PacBio_Hippocampus_Rep1	mm10_ERCC_SIRV	chr17	56717688	56713940	-	2	1969	47882	125159	ENSMUSG00000054723.6	ENSMUST00000164907.2	Vmac	Vmac-202	Known	Known	None	0.20000000298023224	None	None	None	None
m54284U_191109_043049/54068081/ccs	PacBio_Cortex_Rep2	mm10_ERCC_SIRV	chr1	133009515	133011678	+	1	2356	73321	348527	ENCODEMG000073321	ENCODEMT000348527	ENCODEMG000073321	ENCODEMT000348527	Antisense	Antisense	None	0.8999999761581421	None	None	None	None
m54284U_191109_043049/133630493/ccs	PacBio_Cortex_Rep2	mm10_ERCC_SIRV	chr9	58880830	58874849	-	3	2783	27943	348508	ENSMUSG00000032340.8	ENCODEMT000348508	Neo1	ENCODEMT000348508	Known	ISM	Suffix	0.25	None	None	None	None
m54284U_191213_120042/145818303/ccs	PacBio_Hippocampus_Rep2	mm10_ERCC_SIRV	chr7	67372557	67231920	-	12	4749	21995	347958	ENSMUSG00000030557.17	ENCODEMT000347958	Mef2a	ENCODEMT000347958	Known	NIC	None	0.75	None	None	None	None
m54284U_191213_120042/73336639/ccs	PacBio_Hippocampus_Rep2	mm10_ERCC_SIRV	chr6	115601924	115618648	+	8	2232	18473	48382	ENSMUSG00000000439.9	ENSMUST00000000449.8	Mkrn2	Mkrn2-201	Known	Known	None	0.75	None	None	None	None
m54284U_191213_120042/171247344/ccs	PacBio_Hippocampus_Rep2	mm10_ERCC_SIRV	chr2	25983270	25951483	-	5	3319	4000	348533	ENSMUSG00000026933.17	ENCODEMT000348533	Camsap1	ENCODEMT000348533	Known	NIC	None	0.8999999761581421	None	None	None	None
m54284U_191212_053548/10159351/ccs	PacBio_Hippocampus_Rep1	mm10_ERCC_SIRV	chr5	104113704	104079111	-	11	2730	14849	38606	ENSMUSG00000029309.7	ENSMUST00000031249.7	Sparcl1	Sparcl1-201	Known	Known	None	0.3499999940395355	None	None	None	None
m54284U_191213_120042/163973797/ccs	PacBio_Hippocampus_Rep2	mm10_ERCC_SIRV	chr11	62551506	62553206	+	2	1157	33232	87186	ENSMUSG00000019505.7	ENSMUST00000019649.3	Ubb	Ubb-201	Known	Known	None	0.30000001192092896	None	None	None	None
m54284U_191212_053548/35783512/ccs	PacBio_Hippocampus_Rep1	mm10_ERCC_SIRV	chr9	59036422	58874843	-	29	7141	27943	348534	ENSMUSG00000032340.8	ENCODEMT000348534	Neo1	ENCODEMT000348534	Known	NNC	None	0.25	None	None	None	None
m54284U_191109_043049/85853262/ccs	PacBio_Cortex_Rep2	mm10_ERCC_SIRV	chr1	133009517	133011678	+	1	2346	73321	348527	ENCODEMG000073321	ENCODEMT000348527	ENCODEMG000073321	ENCODEMT000348527	Antisense	Antisense	None	0.8999999761581421	None	None	None	None
m54284U_191109_043049/124323421/ccs	PacBio_Cortex_Rep2	mm10_ERCC_SIRV	chr1	133009545	133011678	+	1	2311	73321	348527	ENCODEMG000073321	ENCODEMT000348527	ENCODEMG000073321	ENCODEMT000348527	Antisense	Antisense	None	0.8999999761581421	None	None	None	None
m54284U_191107_221739/172032750/ccs	PacBio_Cortex_Rep1	mm10_ERCC_SIRV	chr3	135438743	135468197	+	8	3654	9764	25444	ENSMUSG00000078578.9	ENSMUST00000197859.4	Ube2d3	Ube2d3-212	Known	Known	None	0.25	None	None	None	None
m54284U_191212_053548/10225000/ccs	PacBio_Hippocampus_Rep1	mm10_ERCC_SIRV	chr5	104113711	104079111	-	11	2737	14849	38606	ENSMUSG00000029309.7	ENSMUST00000031249.7	Sparcl1	Sparcl1-201	Known	Known	None	0.3499999940395355	None	None	None	None
m54284U_191213_120042/164102216/ccs	PacBio_Hippocampus_Rep2	mm10_ERCC_SIRV	chr11	62551506	62553212	+	2	1163	33232	87186	ENSMUSG00000019505.7	ENSMUST00000019649.3	Ubb	Ubb-201	Known	Known	None	0.30000001192092896	None	None	None	None
m54284U_191213_120042/76285258/ccs	PacBio_Hippocampus_Rep2	mm10_ERCC_SIRV	chr6	115601924	115618648	+	8	2232	18473	48382	ENSMUSG00000000439.9	ENSMUST00000000449.8	Mkrn2	Mkrn2-201	Known	Known	None	0.75	None	None	None	None
m54284U_191212_053548/163187209/ccs	PacBio_Hippocampus_Rep1	mm10_ERCC_SIRV	chr2	25954849	25951484	-	1	3366	4000	348535	ENSMUSG00000026933.17	ENCODEMT000348535	Camsap1	ENCODEMT000348535	Known	Genomic	None	0.8999999761581421	None	None	None	None
m54284U_191212_053548/152110756/ccs	PacBio_Hippocampus_Rep1	mm10_ERCC_SIRV	chr13	119690467	119708075	+	10	3217	40082	103866	ENSMUSG00000093930.2	ENSMUST00000179869.2	Hmgcs1	Hmgcs1-201	Known	Known	None	0.30000001192092896	None	None	None	None
m54284U_191212_053548/87884807/ccs	PacBio_Hippocampus_Rep1	mm10_ERCC_SIRV	chr9	58888445	58874690	-	5	3122	27943	348517	ENSMUSG00000032340.8	ENCODEMT000348517	Neo1	ENCODEMT000348517	Known	ISM	Suffix	0.25	None	None	None	None
m54284U_191213_120042/161286054/ccs	PacBio_Hippocampus_Rep2	mm10_ERCC_SIRV	chr7	67372739	67231920	-	12	4662	21995	57051	ENSMUSG00000030557.17	ENSMUST00000156690.7	Mef2a	Mef2a-208	Known	Known	None	0.75	None	None	None	None
m54284U_191212_053548/165479863/ccs	PacBio_Hippocampus_Rep1	mm10_ERCC_SIRV	chr15	93336915	93283895	-	4	2166	44127	113775	ENSMUSG00000022634.9	ENSMUST00000080299.6	Yaf2	Yaf2-201	Known	Known	None	0.3499999940395355	None	None	None	None
m54284U_191212_053548/64031061/ccs	PacBio_Hippocampus_Rep1	mm10_ERCC_SIRV	chr17	56716867	56713940	-	2	2112	47882	125158	ENSMUSG00000054723.6	ENSMUST00000067931.6	Vmac	Vmac-201	Known	Known	None	0.20000000298023224	None	None	None	None
m54284U_191212_053548/10289708/ccs	PacBio_Hippocampus_Rep1	mm10_ERCC_SIRV	chr5	104113696	104079111	-	11	2722	14849	38606	ENSMUSG00000029309.7	ENSMUST00000031249.7	Sparcl1	Sparcl1-201	Known	Known	None	0.3499999940395355	None	None	None	None
m54284U_191212_053548/166985824/ccs	PacBio_Hippocampus_Rep1	mm10_ERCC_SIRV	chr2	25956367	25951550	-	1	4473	4000	348535	ENSMUSG00000026933.17	ENCODEMT000348535	Camsap1	ENCODEMT000348535	Known	Genomic	None	0.8999999761581421	None	None	None	None
m54284U_191213_120042/11339611/ccs	PacBio_Hippocampus_Rep2	mm10_ERCC_SIRV	chr1	133010461	133011865	+	1	1405	73324	348536	ENCODEMG000073324	ENCODEMT000348536	ENCODEMG000073324	ENCODEMT000348536	Antisense	Antisense	None	0.8999999761581421	None	None	None	None
m54284U_191213_120042/82051307/ccs	PacBio_Hippocampus_Rep2	mm10_ERCC_SIRV	chr6	115601924	115617980	+	8	1564	18473	48382	ENSMUSG00000000439.9	ENSMUST00000000449.8	Mkrn2	Mkrn2-201	Known	Known	None	0.25	None	None	None	None
m54284U_191213_120042/164168980/ccs	PacBio_Hippocampus_Rep2	mm10_ERCC_SIRV	chr11	62551506	62553210	+	2	1161	33232	87186	ENSMUSG00000019505.7	ENSMUST00000019649.3	Ubb	Ubb-201	Known	Known	None	0.25	None	None	None	None
m54284U_191212_053548/177471557/ccs	PacBio_Hippocampus_Rep1	mm10_ERCC_SIRV	chr9	58880803	58874849	-	3	2756	27943	348508	ENSMUSG00000032340.8	ENCODEMT000348508	Neo1	ENCODEMT000348508	Known	ISM	Suffix	0.25	None	None	None	None
m54284U_191213_120042/98239900/ccs	PacBio_Hippocampus_Rep2	mm10_ERCC_SIRV	chr9	58876524	58874848	-	1	1618	27943	348509	ENSMUSG00000032340.8	ENCODEMT000348509	Neo1	ENCODEMT000348509	Known	Genomic	None	0.25	None	None	None	None
m54284U_191213_120042/166199789/ccs	PacBio_Hippocampus_Rep2	mm10_ERCC_SIRV	chr2	25983508	25951484	-	6	2005	4000	348537	ENSMUSG00000026933.17	ENCODEMT000348537	Camsap1	ENCODEMT000348537	Known	ISM	Prefix	0.8999999761581421	None	None	None	None
m54284U_191212_053548/10289914/ccs	PacBio_Hippocampus_Rep1	mm10_ERCC_SIRV	chr5	104113760	104079111	-	11	2786	14849	38606	ENSMUSG00000029309.7	ENSMUST00000031249.7	Sparcl1	Sparcl1-201	Known	Known	None	0.3499999940395355	None	None	None	None
m54284U_191107_221739/174784557/ccs	PacBio_Cortex_Rep1	mm10_ERCC_SIRV	chr3	135438743	135467178	+	8	2635	9764	25444	ENSMUSG00000078578.9	ENSMUST00000197859.4	Ube2d3	Ube2d3-212	Known	Known	None	0.3499999940395355	None	None	None	None
m54284U_191213_120042/163906750/ccs	PacBio_Hippocampus_Rep2	mm10_ERCC_SIRV	chr7	67372826	67231920	-	12	4749	21995	57051	ENSMUSG00000030557.17	ENSMUST00000156690.7	Mef2a	Mef2a-208	Known	Known	None	0.75	None	None	None	None
m54284U_191213_120042/99944477/ccs	PacBio_Hippocampus_Rep2	mm10_ERCC_SIRV	chr6	115601924	115618648	+	8	2232	18473	48382	ENSMUSG00000000439.9	ENSMUST00000000449.8	Mkrn2	Mkrn2-201	Known	Known	None	0.75	None	None	None	None
m54284U_191212_053548/102498914/ccs	PacBio_Hippocampus_Rep1	mm10_ERCC_SIRV	chr2	25954306	25951557	-	1	2405	4000	348535	ENSMUSG00000026933.17	ENCODEMT000348535	Camsap1	ENCODEMT000348535	Known	Genomic	None	0.6000000238418579	None	None	None	None
m54284U_191213_120042/164233493/ccs	PacBio_Hippocampus_Rep2	mm10_ERCC_SIRV	chr11	62551506	62553207	+	2	1158	33232	87186	ENSMUSG00000019505.7	ENSMUST00000019649.3	Ubb	Ubb-201	Known	Known	None	0.25	None	None	None	None
m54284U_191212_053548/152830309/ccs	PacBio_Hippocampus_Rep1	mm10_ERCC_SIRV	chr13	119690467	119708073	+	11	3274	40082	103868	ENSMUSG00000093930.2	ENSMUST00000224188.1	Hmgcs1	Hmgcs1-202	Known	Known	None	0.3499999940395355	None	None	None	None
m54284U_191109_043049/171903331/ccs	PacBio_Cortex_Rep2	mm10_ERCC_SIRV	chr2	25954494	25951700	-	1	2450	4000	348535	ENSMUSG00000026933.17	ENCODEMT000348535	Camsap1	ENCODEMT000348535	Known	Genomic	None	0.5	None	None	None	None
m54284U_191212_053548/10290509/ccs	PacBio_Hippocampus_Rep1	mm10_ERCC_SIRV	chr5	104113711	104079111	-	11	2737	14849	38606	ENSMUSG00000029309.7	ENSMUST00000031249.7	Sparcl1	Sparcl1-201	Known	Known	None	0.3499999940395355	None	None	None	None
m54284U_191107_221739/90965858/ccs	PacBio_Cortex_Rep1	mm10_ERCC_SIRV	chr1	133015967	133017161	+	1	1195	73325	348538	ENCODEMG000073325	ENCODEMT000348538	ENCODEMG000073325	ENCODEMT000348538	Antisense	Antisense	None	0.949999988079071	None	None	None	None
m54284U_191212_053548/21824326/ccs	PacBio_Hippocampus_Rep1	mm10_ERCC_SIRV	chr9	58878256	58874843	-	2	2653	27943	348511	ENSMUSG00000032340.8	ENCODEMT000348511	Neo1	ENCODEMT000348511	Known	ISM	Suffix	0.25	None	None	None	None
m54284U_191212_053548/66127409/ccs	PacBio_Hippocampus_Rep1	mm10_ERCC_SIRV	chr17	56717688	56713940	-	2	1975	47882	125159	ENSMUSG00000054723.6	ENSMUST00000164907.2	Vmac	Vmac-202	Known	Known	None	0.20000000298023224	None	None	None	None
m54284U_191213_120042/29688465/ccs	PacBio_Hippocampus_Rep2	mm10_ERCC_SIRV	chr15	93336805	93283895	-	5	2126	44127	113776	ENSMUSG00000022634.9	ENSMUST00000133736.1	Yaf2	Yaf2-202	Known	Known	None	0.3499999940395355	None	None	None	None
m54284U_191109_043049/44499090/ccs	PacBio_Cortex_Rep2	mm10_ERCC_SIRV	chr9	58876246	58874851	-	1	1329	27943	348509	ENSMUSG00000032340.8	ENCODEMT000348509	Neo1	ENCODEMT000348509	Known	Genomic	None	0.3499999940395355	None	None	None	None
m54284U_191213_120042/110036083/ccs	PacBio_Hippocampus_Rep2	mm10_ERCC_SIRV	chr6	115601924	115618682	+	8	2266	18473	48382	ENSMUSG00000000439.9	ENSMUST00000000449.8	Mkrn2	Mkrn2-201	Known	Known	None	0.25	None	None	None	None
m54284U_191213_120042/164235965/ccs	PacBio_Hippocampus_Rep2	mm10_ERCC_SIRV	chr11	62551506	62553212	+	2	1163	33232	87186	ENSMUSG00000019505.7	ENSMUST00000019649.3	Ubb	Ubb-201	Known	Known	None	0.30000001192092896	None	None	None	None
m54284U_191107_221739/71174741/ccs	PacBio_Cortex_Rep1	mm10_ERCC_SIRV	chr2	25961667	25963534	+	1	1868	73326	348539	ENCODEMG000073326	ENCODEMT000348539	ENCODEMG000073326	ENCODEMT000348539	Antisense	Antisense	None	0.75	None	None	None	None
m54284U_191212_053548/10290731/ccs	PacBio_Hippocampus_Rep1	mm10_ERCC_SIRV	chr5	104113710	104079111	-	11	2736	14849	38606	ENSMUSG00000029309.7	ENSMUST00000031249.7	Sparcl1	Sparcl1-201	Known	Known	None	0.3499999940395355	None	None	None	None
m54284U_191213_120042/118229515/ccs	PacBio_Hippocampus_Rep2	mm10_ERCC_SIRV	chr1	133015969	133017161	+	1	1199	73325	348538	ENCODEMG000073325	ENCODEMT000348538	ENCODEMG000073325	ENCODEMT000348538	Antisense	Antisense	None	0.949999988079071	None	None	None	None
m54284U_191109_043049/8718286/ccs	PacBio_Cortex_Rep2	mm10_ERCC_SIRV	chr7	67372829	67231922	-	12	4755	21995	347951	ENSMUSG00000030557.17	ENCODEMT000347951	Mef2a	ENCODEMT000347951	Known	NIC	None	0.699999988079071	None	None	None	None
m54284U_191109_043049/94308632/ccs	PacBio_Cortex_Rep2	mm10_ERCC_SIRV	chr7	67372817	67231922	-	12	4734	21995	348540	ENSMUSG00000030557.17	ENCODEMT000348540	Mef2a	ENCODEMT000348540	Known	NNC	None	0.699999988079071	None	None	None	None
m54284U_191109_043049/154011496/ccs	PacBio_Cortex_Rep2	mm10_ERCC_SIRV	chr9	58880881	58874853	-	3	2830	27943	348508	ENSMUSG00000032340.8	ENCODEMT000348508	Neo1	ENCODEMT000348508	Known	ISM	Suffix	0.3499999940395355	None	None	None	None
m54284U_191212_053548/155715281/ccs	PacBio_Hippocampus_Rep1	mm10_ERCC_SIRV	chr13	119690467	119708077	+	11	3278	40082	103868	ENSMUSG00000093930.2	ENSMUST00000224188.1	Hmgcs1	Hmgcs1-202	Known	Known	None	0.30000001192092896	None	None	None	None
m54284U_191213_120042/111216111/ccs	PacBio_Hippocampus_Rep2	mm10_ERCC_SIRV	chr6	115601924	115618677	+	8	2261	18473	48382	ENSMUSG00000000439.9	ENSMUST00000000449.8	Mkrn2	Mkrn2-201	Known	Known	None	0.3499999940395355	None	None	None	None
m54284U_191213_120042/164299737/ccs	PacBio_Hippocampus_Rep2	mm10_ERCC_SIRV	chr11	62551506	62553205	+	2	1156	33232	87186	ENSMUSG00000019505.7	ENSMUST00000019649.3	Ubb	Ubb-201	Known	Known	None	0.30000001192092896	None	None	None	None
m54284U_191212_053548/10291320/ccs	PacBio_Hippocampus_Rep1	mm10_ERCC_SIRV	chr5	104113715	104079111	-	11	2741	14849	38606	ENSMUSG00000029309.7	ENSMUST00000031249.7	Sparcl1	Sparcl1-201	Known	Known	None	0.3499999940395355	None	None	None	None
m54284U_191212_053548/45678826/ccs	PacBio_Hippocampus_Rep1	mm10_ERCC_SIRV	chr9	59036504	58874693	-	28	7007	27943	348520	ENSMUSG00000032340.8	ENCODEMT000348520	Neo1	ENCODEMT000348520	Known	NIC	None	0.3499999940395355	None	None	None	None
m54284U_191107_221739/161941618/ccs	PacBio_Cortex_Rep1	mm10_ERCC_SIRV	chr2	25965041	25963196	-	1	1846	4000	348541	ENSMUSG00000026933.17	ENCODEMT000348541	Camsap1	ENCODEMT000348541	Known	Genomic	None	0.8999999761581421	None	None	None	None
m54284U_191109_043049/1573609/ccs	PacBio_Cortex_Rep2	mm10_ERCC_SIRV	chr3	135438743	135468191	+	8	3648	9764	25444	ENSMUSG00000078578.9	ENSMUST00000197859.4	Ube2d3	Ube2d3-212	Known	Known	None	0.30000001192092896	None	None	None	None
m54284U_191213_120042/164432327/ccs	PacBio_Hippocampus_Rep2	mm10_ERCC_SIRV	chr11	62551506	62553210	+	2	1161	33232	87186	ENSMUSG00000019505.7	ENSMUST00000019649.3	Ubb	Ubb-201	Known	Known	None	0.25	None	None	None	None
m54284U_191212_053548/76024605/ccs	PacBio_Hippocampus_Rep1	mm10_ERCC_SIRV	chr17	56717687	56713940	-	2	1968	47882	125159	ENSMUSG00000054723.6	ENSMUST00000164907.2	Vmac	Vmac-202	Known	Known	None	0.20000000298023224	None	None	None	None
m54284U_191213_120042/40306134/ccs	PacBio_Hippocampus_Rep2	mm10_ERCC_SIRV	chr15	93336907	93283895	-	5	2228	44127	113776	ENSMUSG00000022634.9	ENSMUST00000133736.1	Yaf2	Yaf2-202	Known	Known	None	0.3499999940395355	None	None	None	None
m54284U_191212_053548/10291409/ccs	PacBio_Hippocampus_Rep1	mm10_ERCC_SIRV	chr5	104113699	104079111	-	11	2725	14849	38606	ENSMUSG00000029309.7	ENSMUST00000031249.7	Sparcl1	Sparcl1-201	Known	Known	None	0.3499999940395355	None	None	None	None
m54284U_191213_120042/159124240/ccs	PacBio_Hippocampus_Rep2	mm10_ERCC_SIRV	chr6	115601924	115618678	+	8	2262	18473	48382	ENSMUSG00000000439.9	ENSMUST00000000449.8	Mkrn2	Mkrn2-201	Known	Known	None	0.3499999940395355	None	None	None	None
m54284U_191212_053548/73466885/ccs	PacBio_Hippocampus_Rep1	mm10_ERCC_SIRV	chr9	58880879	58874853	-	3	2828	27943	348508	ENSMUSG00000032340.8	ENCODEMT000348508	Neo1	ENCODEMT000348508	Known	ISM	Suffix	0.3499999940395355	None	None	None	None
m54284U_191109_043049/173410158/ccs	PacBio_Cortex_Rep2	mm10_ERCC_SIRV	chr2	25967144	25963196	-	2	3088	4000	348542	ENSMUSG00000026933.17	ENCODEMT000348542	Camsap1	ENCODEMT000348542	Known	ISM	Both	0.8999999761581421	None	None	None	None
m54284U_191109_043049/134218322/ccs	PacBio_Cortex_Rep2	mm10_ERCC_SIRV	chr7	67372589	67231922	-	12	4771	21995	347958	ENSMUSG00000030557.17	ENCODEMT000347958	Mef2a	ENCODEMT000347958	Known	NIC	None	0.699999988079071	None	None	None	None
m54284U_191213_120042/164561213/ccs	PacBio_Hippocampus_Rep2	mm10_ERCC_SIRV	chr11	62551506	62553210	+	2	1161	33232	87186	ENSMUSG00000019505.7	ENSMUST00000019649.3	Ubb	Ubb-201	Known	Known	None	0.25	None	None	None	None
m54284U_191212_053548/78185946/ccs	PacBio_Hippocampus_Rep1	mm10_ERCC_SIRV	chr2	25964612	25963196	-	1	1417	4000	348541	ENSMUSG00000026933.17	ENCODEMT000348541	Camsap1	ENCODEMT000348541	Known	Genomic	None	0.8999999761581421	None	None	None	None
m54284U_191212_053548/10291483/ccs	PacBio_Hippocampus_Rep1	mm10_ERCC_SIRV	chr5	104113401	104079234	-	12	2634	14849	345360	ENSMUSG00000029309.7	ENCODEMT000345360	Sparcl1	ENCODEMT000345360	Known	NIC	None	0.3499999940395355	None	None	None	None
m54284U_191212_053548/156698674/ccs	PacBio_Hippocampus_Rep1	mm10_ERCC_SIRV	chr13	119690467	119708073	+	10	3215	40082	103866	ENSMUSG00000093930.2	ENSMUST00000179869.2	Hmgcs1	Hmgcs1-201	Known	Known	None	0.3499999940395355	None	None	None	None
m54284U_191212_053548/2492036/ccs	PacBio_Hippocampus_Rep1	mm10_ERCC_SIRV	chr9	58880928	58874854	-	3	2876	27943	348508	ENSMUSG00000032340.8	ENCODEMT000348508	Neo1	ENCODEMT000348508	Known	ISM	Suffix	0.3499999940395355	None	None	None	None
m54284U_191213_120042/164692333/ccs	PacBio_Hippocampus_Rep2	mm10_ERCC_SIRV	chr11	62551506	62553211	+	2	1162	33232	87186	ENSMUSG00000019505.7	ENSMUST00000019649.3	Ubb	Ubb-201	Known	Known	None	0.25	None	None	None	None
m54284U_191213_120042/164629197/ccs	PacBio_Hippocampus_Rep2	mm10_ERCC_SIRV	chr6	115601924	115618679	+	8	2263	18473	48382	ENSMUSG00000000439.9	ENSMUST00000000449.8	Mkrn2	Mkrn2-201	Known	Known	None	0.3499999940395355	None	None	None	None
m54284U_191213_120042/144640066/ccs	PacBio_Hippocampus_Rep2	mm10_ERCC_SIRV	chr2	25983228	25963196	-	3	3339	4000	348543	ENSMUSG00000026933.17	ENCODEMT000348543	Camsap1	ENCODEMT000348543	Known	ISM	Prefix	0.8999999761581421	None	None	None	None
m54284U_191212_053548/10355802/ccs	PacBio_Hippocampus_Rep1	mm10_ERCC_SIRV	chr5	104113519	104079111	-	11	2545	14849	38606	ENSMUSG00000029309.7	ENSMUST00000031249.7	Sparcl1	Sparcl1-201	Known	Known	None	0.3499999940395355	None	None	None	None
m54284U_191213_120042/49481505/ccs	PacBio_Hippocampus_Rep2	mm10_ERCC_SIRV	chr1	133025338	133017347	-	2	1629	2161	5224	ENSMUSG00000054387.13	ENSMUST00000186645.1	Mdm4	Mdm4-207	Known	Known	None	0.44999998807907104	None	None	None	None
m54284U_191109_043049/156501419/ccs	PacBio_Cortex_Rep2	mm10_ERCC_SIRV	chr7	67372808	67231922	-	12	4734	21995	347951	ENSMUSG00000030557.17	ENCODEMT000347951	Mef2a	ENCODEMT000347951	Known	NIC	None	0.699999988079071	None	None	None	None
m54284U_191213_120042/164692736/ccs	PacBio_Hippocampus_Rep2	mm10_ERCC_SIRV	chr11	62551506	62553204	+	2	1161	33232	87186	ENSMUSG00000019505.7	ENSMUST00000019649.3	Ubb	Ubb-201	Known	Known	None	0.30000001192092896	None	None	None	None
m54284U_191212_053548/38929719/ccs	PacBio_Hippocampus_Rep1	mm10_ERCC_SIRV	chr9	58904518	58876299	-	9	2279	27943	348544	ENSMUSG00000032340.8	ENCODEMT000348544	Neo1	ENCODEMT000348544	Known	NIC	None	0.10000000149011612	None	None	None	None
m54284U_191109_043049/165742296/ccs	PacBio_Cortex_Rep2	mm10_ERCC_SIRV	chr7	67372821	67231922	-	12	4759	21995	348545	ENSMUSG00000030557.17	ENCODEMT000348545	Mef2a	ENCODEMT000348545	Known	NNC	None	0.699999988079071	None	None	None	None
m54284U_191212_053548/109119879/ccs	PacBio_Hippocampus_Rep1	mm10_ERCC_SIRV	chr17	56716849	56713940	-	2	2094	47882	125158	ENSMUSG00000054723.6	ENSMUST00000067931.6	Vmac	Vmac-201	Known	Known	None	0.20000000298023224	None	None	None	None
m54284U_191212_053548/54135387/ccs	PacBio_Hippocampus_Rep1	mm10_ERCC_SIRV	chr2	25966820	25963197	-	2	3011	4000	348542	ENSMUSG00000026933.17	ENCODEMT000348542	Camsap1	ENCODEMT000348542	Known	ISM	Both	0.8999999761581421	None	None	None	None
m54284U_191212_053548/10355991/ccs	PacBio_Hippocampus_Rep1	mm10_ERCC_SIRV	chr5	104113694	104079111	-	11	2720	14849	38606	ENSMUSG00000029309.7	ENSMUST00000031249.7	Sparcl1	Sparcl1-201	Known	Known	None	0.3499999940395355	None	None	None	None
m54284U_191213_120042/169673164/ccs	PacBio_Hippocampus_Rep2	mm10_ERCC_SIRV	chr6	115601924	115618670	+	8	2254	18473	48382	ENSMUSG00000000439.9	ENSMUST00000000449.8	Mkrn2	Mkrn2-201	Known	Known	None	0.550000011920929	None	None	None	None
m54284U_191213_120042/83952178/ccs	PacBio_Hippocampus_Rep2	mm10_ERCC_SIRV	chr15	93336809	93283895	-	5	2130	44127	113776	ENSMUSG00000022634.9	ENSMUST00000133736.1	Yaf2	Yaf2-202	Known	Known	None	0.3499999940395355	None	None	None	None
m54284U_191109_043049/2099980/ccs	PacBio_Cortex_Rep2	mm10_ERCC_SIRV	chr3	135438743	135467178	+	8	2635	9764	25444	ENSMUSG00000078578.9	ENSMUST00000197859.4	Ube2d3	Ube2d3-212	Known	Known	None	0.3499999940395355	None	None	None	None
m54284U_191212_053548/157682074/ccs	PacBio_Hippocampus_Rep1	mm10_ERCC_SIRV	chr13	119690467	119708077	+	10	3226	40082	103866	ENSMUSG00000093930.2	ENSMUST00000179869.2	Hmgcs1	Hmgcs1-201	Known	Known	None	0.30000001192092896	None	None	None	None
m54284U_191213_120042/143198534/ccs	PacBio_Hippocampus_Rep2	mm10_ERCC_SIRV	chr9	58957945	58876541	-	23	3916	27943	348546	ENSMUSG00000032340.8	ENCODEMT000348546	Neo1	ENCODEMT000348546	Known	ISM	Suffix	0.10000000149011612	None	None	None	None
m54284U_191213_120042/164758256/ccs	PacBio_Hippocampus_Rep2	mm10_ERCC_SIRV	chr11	62551506	62553212	+	2	1163	33232	87186	ENSMUSG00000019505.7	ENSMUST00000019649.3	Ubb	Ubb-201	Known	Known	None	0.30000001192092896	None	None	None	None
m54284U_191107_221739/110887610/ccs	PacBio_Cortex_Rep1	mm10_ERCC_SIRV	chr1	133036280	133036103	-	1	178	73327	348547	ENCODEMG000073327	ENCODEMT000348547	ENCODEMG000073327	ENCODEMT000348547	Intergenic	Intergenic	None	0.800000011920929	None	None	None	None
m54284U_191212_053548/118162823/ccs	PacBio_Hippocampus_Rep1	mm10_ERCC_SIRV	chr2	25983155	25963197	-	3	3285	4000	348543	ENSMUSG00000026933.17	ENCODEMT000348543	Camsap1	ENCODEMT000348543	Known	ISM	Prefix	0.8999999761581421	None	None	None	None
m54284U_191212_053548/10356582/ccs	PacBio_Hippocampus_Rep1	mm10_ERCC_SIRV	chr5	104093357	104079114	-	8	2096	14849	345366	ENSMUSG00000029309.7	ENCODEMT000345366	Sparcl1	ENCODEMT000345366	Known	ISM	Suffix	0.3499999940395355	None	None	None	None
m54284U_191213_120042/171574755/ccs	PacBio_Hippocampus_Rep2	mm10_ERCC_SIRV	chr6	115601924	115618648	+	8	2232	18473	48382	ENSMUSG00000000439.9	ENSMUST00000000449.8	Mkrn2	Mkrn2-201	Known	Known	None	0.75	None	None	None	None
m54284U_191213_120042/164889033/ccs	PacBio_Hippocampus_Rep2	mm10_ERCC_SIRV	chr11	62551506	62553210	+	2	1161	33232	87186	ENSMUSG00000019505.7	ENSMUST00000019649.3	Ubb	Ubb-201	Known	Known	None	0.25	None	None	None	None
m54284U_191109_043049/163055732/ccs	PacBio_Cortex_Rep2	mm10_ERCC_SIRV	chr1	133036280	133036103	-	1	178	73327	348547	ENCODEMG000073327	ENCODEMT000348547	ENCODEMG000073327	ENCODEMT000348547	Intergenic	Intergenic	None	0.800000011920929	None	None	None	None
m54284U_191109_043049/63244543/ccs	PacBio_Cortex_Rep2	mm10_ERCC_SIRV	chr9	58913228	58876544	-	14	2640	27943	348548	ENSMUSG00000032340.8	ENCODEMT000348548	Neo1	ENCODEMT000348548	Known	NIC	None	0.25	None	None	None	None
m54284U_191212_053548/49679163/ccs	PacBio_Hippocampus_Rep1	mm10_ERCC_SIRV	chr7	67372807	67231922	-	12	4728	21995	57051	ENSMUSG00000030557.17	ENSMUST00000156690.7	Mef2a	Mef2a-208	Known	Known	None	0.699999988079071	None	None	None	None
m54284U_191212_053548/147393121/ccs	PacBio_Hippocampus_Rep1	mm10_ERCC_SIRV	chr2	25966518	25963197	-	2	2709	4000	348542	ENSMUSG00000026933.17	ENCODEMT000348542	Camsap1	ENCODEMT000348542	Known	ISM	Both	0.8999999761581421	None	None	None	None
m54284U_191107_221739/42074886/ccs	PacBio_Cortex_Rep1	mm10_ERCC_SIRV	chr1	133036282	133036105	-	1	178	73327	348547	ENCODEMG000073327	ENCODEMT000348547	ENCODEMG000073327	ENCODEMT000348547	Intergenic	Intergenic	None	0.699999988079071	None	None	None	None
m54284U_191109_043049/17105267/ccs	PacBio_Cortex_Rep2	mm10_ERCC_SIRV	chr2	25965107	25963199	-	1	1909	4000	348541	ENSMUSG00000026933.17	ENCODEMT000348541	Camsap1	ENCODEMT000348541	Known	Genomic	None	0.8500000238418579	None	None	None	None
m54284U_191212_053548/10356857/ccs	PacBio_Hippocampus_Rep1	mm10_ERCC_SIRV	chr5	104113456	104079111	-	11	2482	14849	38606	ENSMUSG00000029309.7	ENSMUST00000031249.7	Sparcl1	Sparcl1-201	Known	Known	None	0.3499999940395355	None	None	None	None
m54284U_191212_053548/112001991/ccs	PacBio_Hippocampus_Rep1	mm10_ERCC_SIRV	chr17	56716849	56713940	-	2	2094	47882	125158	ENSMUSG00000054723.6	ENSMUST00000067931.6	Vmac	Vmac-201	Known	Known	None	0.20000000298023224	None	None	None	None
m54284U_191213_120042/165086753/ccs	PacBio_Hippocampus_Rep2	mm10_ERCC_SIRV	chr11	62551506	62553206	+	2	1157	33232	87186	ENSMUSG00000019505.7	ENSMUST00000019649.3	Ubb	Ubb-201	Known	Known	None	0.30000001192092896	None	None	None	None
m54284U_191109_043049/4260582/ccs	PacBio_Cortex_Rep2	mm10_ERCC_SIRV	chr1	133036281	133036125	-	1	157	73327	348547	ENCODEMG000073327	ENCODEMT000348547	ENCODEMG000073327	ENCODEMT000348547	Intergenic	Intergenic	None	0.699999988079071	None	None	None	None
m54284U_191107_221739/26084210/ccs	PacBio_Cortex_Rep1	mm10_ERCC_SIRV	chr6	115601925	115618648	+	8	2231	18473	48382	ENSMUSG00000000439.9	ENSMUST00000000449.8	Mkrn2	Mkrn2-201	Known	Known	None	0.75	None	None	None	None
m54284U_191212_053548/158337143/ccs	PacBio_Hippocampus_Rep1	mm10_ERCC_SIRV	chr13	119690467	119708077	+	10	3219	40082	103866	ENSMUSG00000093930.2	ENSMUST00000179869.2	Hmgcs1	Hmgcs1-201	Known	Known	None	0.30000001192092896	None	None	None	None
m54284U_191109_043049/3279080/ccs	PacBio_Cortex_Rep2	mm10_ERCC_SIRV	chr3	135438743	135468189	+	8	3646	9764	25444	ENSMUSG00000078578.9	ENSMUST00000197859.4	Ube2d3	Ube2d3-212	Known	Known	None	0.30000001192092896	None	None	None	None
m54284U_191212_053548/81856994/ccs	PacBio_Hippocampus_Rep1	mm10_ERCC_SIRV	chr9	58902968	58876544	-	10	2011	27943	348549	ENSMUSG00000032340.8	ENCODEMT000348549	Neo1	ENCODEMT000348549	Known	ISM	Suffix	0.25	None	None	None	None
m54284U_191213_120042/166068729/ccs	PacBio_Hippocampus_Rep2	mm10_ERCC_SIRV	chr15	93336936	93283895	-	5	2257	44127	113776	ENSMUSG00000022634.9	ENSMUST00000133736.1	Yaf2	Yaf2-202	Known	Known	None	0.3499999940395355	None	None	None	None
m54284U_191212_053548/116392868/ccs	PacBio_Hippocampus_Rep1	mm10_ERCC_SIRV	chr17	56715571	56713938	-	1	1598	47882	348323	ENSMUSG00000054723.6	ENCODEMT000348323	Vmac	ENCODEMT000348323	Known	Genomic	None	0.20000000298023224	None	None	None	None
m54284U_191212_053548/155911571/ccs	PacBio_Hippocampus_Rep1	mm10_ERCC_SIRV	chr2	25969806	25971629	+	1	1824	73328	348550	ENCODEMG000073328	ENCODEMT000348550	ENCODEMG000073328	ENCODEMT000348550	Antisense	Antisense	None	0.8999999761581421	None	None	None	None
m54284U_191212_053548/10357282/ccs	PacBio_Hippocampus_Rep1	mm10_ERCC_SIRV	chr5	104113698	104079111	-	11	2724	14849	38606	ENSMUSG00000029309.7	ENSMUST00000031249.7	Sparcl1	Sparcl1-201	Known	Known	None	0.3499999940395355	None	None	None	None
m54284U_191213_120042/165218321/ccs	PacBio_Hippocampus_Rep2	mm10_ERCC_SIRV	chr11	62551506	62553210	+	2	1161	33232	87186	ENSMUSG00000019505.7	ENSMUST00000019649.3	Ubb	Ubb-201	Known	Known	None	0.25	None	None	None	None
m54284U_191212_053548/59572716/ccs	PacBio_Hippocampus_Rep1	mm10_ERCC_SIRV	chr7	67372829	67231922	-	13	4809	21995	348017	ENSMUSG00000030557.17	ENCODEMT000348017	Mef2a	ENCODEMT000348017	Known	NIC	None	0.699999988079071	None	None	None	None
m54284U_191212_053548/47579586/ccs	PacBio_Hippocampus_Rep1	mm10_ERCC_SIRV	chr2	25971010	25975965	+	1	4956	73328	348550	ENCODEMG000073328	ENCODEMT000348550	ENCODEMG000073328	ENCODEMT000348550	Antisense	Antisense	None	1.0	None	None	None	None
m54284U_191212_053548/89261845/ccs	PacBio_Hippocampus_Rep1	mm10_ERCC_SIRV	chr9	59036398	58876544	-	29	5419	27943	348551	ENSMUSG00000032340.8	ENCODEMT000348551	Neo1	ENCODEMT000348551	Known	NIC	None	0.25	None	None	None	None
m54284U_191109_043049/21430380/ccs	PacBio_Cortex_Rep2	mm10_ERCC_SIRV	chr6	115601925	115618648	+	8	2231	18473	48382	ENSMUSG00000000439.9	ENSMUST00000000449.8	Mkrn2	Mkrn2-201	Known	Known	None	0.75	None	None	None	None
m54284U_191212_053548/51383080/ccs	PacBio_Hippocampus_Rep1	mm10_ERCC_SIRV	chr2	25971012	25975957	+	1	4946	73328	348550	ENCODEMG000073328	ENCODEMT000348550	ENCODEMG000073328	ENCODEMT000348550	Antisense	Antisense	None	0.8500000238418579	None	None	None	None
m54284U_191212_053548/10422419/ccs	PacBio_Hippocampus_Rep1	mm10_ERCC_SIRV	chr5	104113700	104079111	-	11	2726	14849	38606	ENSMUSG00000029309.7	ENSMUST00000031249.7	Sparcl1	Sparcl1-201	Known	Known	None	0.3499999940395355	None	None	None	None
m54284U_191213_120042/165218536/ccs	PacBio_Hippocampus_Rep2	mm10_ERCC_SIRV	chr11	62551506	62553210	+	2	1161	33232	87186	ENSMUSG00000019505.7	ENSMUST00000019649.3	Ubb	Ubb-201	Known	Known	None	0.25	None	None	None	None
m54284U_191212_053548/99156733/ccs	PacBio_Hippocampus_Rep1	mm10_ERCC_SIRV	chr2	25971048	25975965	+	1	4918	73328	348550	ENCODEMG000073328	ENCODEMT000348550	ENCODEMG000073328	ENCODEMT000348550	Antisense	Antisense	None	1.0	None	None	None	None
m54284U_191212_053548/93782305/ccs	PacBio_Hippocampus_Rep1	mm10_ERCC_SIRV	chr9	58899235	58876544	-	8	1925	27943	348552	ENSMUSG00000032340.8	ENCODEMT000348552	Neo1	ENCODEMT000348552	Known	ISM	Suffix	0.25	None	None	None	None
m54284U_191212_053548/158860472/ccs	PacBio_Hippocampus_Rep1	mm10_ERCC_SIRV	chr13	119690467	119708079	+	10	3227	40082	103866	ENSMUSG00000093930.2	ENSMUST00000179869.2	Hmgcs1	Hmgcs1-201	Known	Known	None	0.20000000298023224	None	None	None	None
m54284U_191213_120042/165283644/ccs	PacBio_Hippocampus_Rep2	mm10_ERCC_SIRV	chr11	62551506	62553206	+	2	1157	33232	87186	ENSMUSG00000019505.7	ENSMUST00000019649.3	Ubb	Ubb-201	Known	Known	None	0.30000001192092896	None	None	None	None
m54284U_191109_043049/148309464/ccs	PacBio_Cortex_Rep2	mm10_ERCC_SIRV	chr6	115601925	115618047	+	8	1630	18473	48382	ENSMUSG00000000439.9	ENSMUST00000000449.8	Mkrn2	Mkrn2-201	Known	Known	None	0.0	None	None	None	None
m54284U_191109_043049/150275737/ccs	PacBio_Cortex_Rep2	mm10_ERCC_SIRV	chr2	25973348	25975965	+	1	2611	73329	348553	ENCODEMG000073329	ENCODEMT000348553	ENCODEMG000073329	ENCODEMT000348553	Antisense	Antisense	None	1.0	None	None	None	None
m54284U_191212_053548/10551734/ccs	PacBio_Hippocampus_Rep1	mm10_ERCC_SIRV	chr5	104113430	104079111	-	11	2456	14849	38606	ENSMUSG00000029309.7	ENSMUST00000031249.7	Sparcl1	Sparcl1-201	Known	Known	None	0.3499999940395355	None	None	None	None
m54284U_191109_043049/3342975/ccs	PacBio_Cortex_Rep2	mm10_ERCC_SIRV	chr3	135438743	135466673	+	8	2130	9764	25444	ENSMUSG00000078578.9	ENSMUST00000197859.4	Ube2d3	Ube2d3-212	Known	Known	None	0.25	None	None	None	None
m54284U_191212_053548/118097330/ccs	PacBio_Hippocampus_Rep1	mm10_ERCC_SIRV	chr17	56716800	56713940	-	2	2064	47882	125158	ENSMUSG00000054723.6	ENSMUST00000067931.6	Vmac	Vmac-201	Known	Known	None	0.20000000298023224	None	None	None	None
m54284U_191212_053548/96207367/ccs	PacBio_Hippocampus_Rep1	mm10_ERCC_SIRV	chr7	67349903	67231922	-	11	4608	21995	348103	ENSMUSG00000030557.17	ENCODEMT000348103	Mef2a	ENCODEMT000348103	Known	ISM	Suffix	0.699999988079071	None	None	None	None
m54284U_191107_221739/4850684/ccs	PacBio_Cortex_Rep1	mm10_ERCC_SIRV	chr15	93336826	93283896	-	5	2146	44127	113776	ENSMUSG00000022634.9	ENSMUST00000133736.1	Yaf2	Yaf2-202	Known	Known	None	0.4000000059604645	None	None	None	None
m54284U_191213_120042/165347461/ccs	PacBio_Hippocampus_Rep2	mm10_ERCC_SIRV	chr11	62551506	62553206	+	2	1157	33232	87186	ENSMUSG00000019505.7	ENSMUST00000019649.3	Ubb	Ubb-201	Known	Known	None	0.30000001192092896	None	None	None	None
m54284U_191212_053548/10683668/ccs	PacBio_Hippocampus_Rep1	mm10_ERCC_SIRV	chr2	25974545	25975965	+	1	1421	73329	348553	ENCODEMG000073329	ENCODEMT000348553	ENCODEMG000073329	ENCODEMT000348553	Antisense	Antisense	None	1.0	None	None	None	None
m54284U_191109_043049/161415429/ccs	PacBio_Cortex_Rep2	mm10_ERCC_SIRV	chr6	115601925	115618648	+	8	2231	18473	48382	ENSMUSG00000000439.9	ENSMUST00000000449.8	Mkrn2	Mkrn2-201	Known	Known	None	0.75	None	None	None	None
m54284U_191107_221739/118948694/ccs	PacBio_Cortex_Rep1	mm10_ERCC_SIRV	chr2	25974606	25975955	+	1	1350	73329	348553	ENCODEMG000073329	ENCODEMT000348553	ENCODEMG000073329	ENCODEMT000348553	Antisense	Antisense	None	0.75	None	None	None	None
m54284U_191212_053548/111084434/ccs	PacBio_Hippocampus_Rep1	mm10_ERCC_SIRV	chr9	58906979	58876544	-	12	2269	27943	348529	ENSMUSG00000032340.8	ENCODEMT000348529	Neo1	ENCODEMT000348529	Known	NIC	None	0.25	None	None	None	None
m54284U_191212_053548/10617906/ccs	PacBio_Hippocampus_Rep1	mm10_ERCC_SIRV	chr5	104093046	104079114	-	8	1785	14849	345366	ENSMUSG00000029309.7	ENCODEMT000345366	Sparcl1	ENCODEMT000345366	Known	ISM	Suffix	0.3499999940395355	None	None	None	None
m54284U_191213_120042/126356159/ccs	PacBio_Hippocampus_Rep2	mm10_ERCC_SIRV	chr2	25974722	25975965	+	1	1244	73329	348553	ENCODEMG000073329	ENCODEMT000348553	ENCODEMG000073329	ENCODEMT000348553	Antisense	Antisense	None	1.0	None	None	None	None
m54284U_191107_221739/97648891/ccs	PacBio_Cortex_Rep1	mm10_ERCC_SIRV	chr1	133045988	133067998	+	2	2223	2163	5227	ENSMUSG00000026447.16	ENSMUST00000145153.7	Pik3c2b	Pik3c2b-203	Known	Known	None	0.20000000298023224	None	None	None	None
m54284U_191109_043049/106300802/ccs	PacBio_Cortex_Rep2	mm10_ERCC_SIRV	chr2	25975140	25977677	+	1	2538	73329	348553	ENCODEMG000073329	ENCODEMT000348553	ENCODEMG000073329	ENCODEMT000348553	Antisense	Antisense	None	0.8999999761581421	None	None	None	None
m54284U_191213_120042/165413134/ccs	PacBio_Hippocampus_Rep2	mm10_ERCC_SIRV	chr11	62551506	62553205	+	2	1156	33232	87186	ENSMUSG00000019505.7	ENSMUST00000019649.3	Ubb	Ubb-201	Known	Known	None	0.30000001192092896	None	None	None	None
m54284U_191212_053548/155976391/ccs	PacBio_Hippocampus_Rep1	mm10_ERCC_SIRV	chr9	59036425	58876544	-	28	5425	27943	73155	ENSMUSG00000032340.8	ENSMUST00000214547.1	Neo1	Neo1-202	Known	Known	None	0.25	None	None	None	None
m54284U_191109_043049/155386156/ccs	PacBio_Cortex_Rep2	mm10_ERCC_SIRV	chr2	25975140	25977677	+	1	2538	73329	348553	ENCODEMG000073329	ENCODEMT000348553	ENCODEMG000073329	ENCODEMT000348553	Antisense	Antisense	None	0.8999999761581421	None	None	None	None
m54284U_191212_053548/159712595/ccs	PacBio_Hippocampus_Rep1	mm10_ERCC_SIRV	chr13	119690467	119708081	+	10	3211	40082	103866	ENSMUSG00000093930.2	ENSMUST00000179869.2	Hmgcs1	Hmgcs1-201	Known	Known	None	0.15000000596046448	None	None	None	None
m54284U_191212_053548/62586911/ccs	PacBio_Hippocampus_Rep1	mm10_ERCC_SIRV	chr2	25975140	25975965	+	1	826	73329	348553	ENCODEMG000073329	ENCODEMT000348553	ENCODEMG000073329	ENCODEMT000348553	Antisense	Antisense	None	1.0	None	None	None	None
m54284U_191212_053548/10618292/ccs	PacBio_Hippocampus_Rep1	mm10_ERCC_SIRV	chr5	104113696	104079111	-	11	2722	14849	38606	ENSMUSG00000029309.7	ENSMUST00000031249.7	Sparcl1	Sparcl1-201	Known	Known	None	0.3499999940395355	None	None	None	None
m54284U_191109_043049/171901881/ccs	PacBio_Cortex_Rep2	mm10_ERCC_SIRV	chr6	115601925	115618648	+	8	2231	18473	48382	ENSMUSG00000000439.9	ENSMUST00000000449.8	Mkrn2	Mkrn2-201	Known	Known	None	0.75	None	None	None	None
m54284U_191212_053548/80021571/ccs	PacBio_Hippocampus_Rep1	mm10_ERCC_SIRV	chr2	25975140	25975965	+	1	826	73329	348553	ENCODEMG000073329	ENCODEMT000348553	ENCODEMG000073329	ENCODEMT000348553	Antisense	Antisense	None	1.0	None	None	None	None
m54284U_191212_053548/141231210/ccs	PacBio_Hippocampus_Rep1	mm10_ERCC_SIRV	chr7	67372826	67231922	-	11	4729	21995	57057	ENSMUSG00000030557.17	ENSMUST00000032776.14	Mef2a	Mef2a-201	Known	Known	None	0.699999988079071	None	None	None	None
m54284U_191213_120042/165413489/ccs	PacBio_Hippocampus_Rep2	mm10_ERCC_SIRV	chr11	62551506	62553208	+	2	1159	33232	87186	ENSMUSG00000019505.7	ENSMUST00000019649.3	Ubb	Ubb-201	Known	Known	None	0.20000000298023224	None	None	None	None
m54284U_191212_053548/165546201/ccs	PacBio_Hippocampus_Rep1	mm10_ERCC_SIRV	chr9	58904527	58876544	-	10	2076	27943	348554	ENSMUSG00000032340.8	ENCODEMT000348554	Neo1	ENCODEMT000348554	Known	ISM	Suffix	0.25	None	None	None	None
m54284U_191213_120042/36112490/ccs	PacBio_Hippocampus_Rep2	mm10_ERCC_SIRV	chr2	25975140	25977677	+	1	2538	73329	348553	ENCODEMG000073329	ENCODEMT000348553	ENCODEMG000073329	ENCODEMT000348553	Antisense	Antisense	None	0.8999999761581421	None	None	None	None
m54284U_191212_053548/128713138/ccs	PacBio_Hippocampus_Rep1	mm10_ERCC_SIRV	chr17	56717700	56713940	-	2	1981	47882	125159	ENSMUSG00000054723.6	ENSMUST00000164907.2	Vmac	Vmac-202	Known	Known	None	0.20000000298023224	None	None	None	None
m54284U_191213_120042/54329416/ccs	PacBio_Hippocampus_Rep2	mm10_ERCC_SIRV	chr2	25975140	25977677	+	1	2538	73329	348553	ENCODEMG000073329	ENCODEMT000348553	ENCODEMG000073329	ENCODEMT000348553	Antisense	Antisense	None	0.8999999761581421	None	None	None	None
m54284U_191212_053548/10618435/ccs	PacBio_Hippocampus_Rep1	mm10_ERCC_SIRV	chr5	104113710	104079111	-	11	2736	14849	38606	ENSMUSG00000029309.7	ENSMUST00000031249.7	Sparcl1	Sparcl1-201	Known	Known	None	0.3499999940395355	None	None	None	None
m54284U_191109_043049/16649051/ccs	PacBio_Cortex_Rep2	mm10_ERCC_SIRV	chr3	135438743	135466673	+	8	2130	9764	25444	ENSMUSG00000078578.9	ENSMUST00000197859.4	Ube2d3	Ube2d3-212	Known	Known	None	0.25	None	None	None	None
m54284U_191107_221739/6097305/ccs	PacBio_Cortex_Rep1	mm10_ERCC_SIRV	chr15	93336905	93283896	-	5	2225	44127	113776	ENSMUSG00000022634.9	ENSMUST00000133736.1	Yaf2	Yaf2-202	Known	Known	None	0.4000000059604645	None	None	None	None
m54284U_191213_120042/70715521/ccs	PacBio_Hippocampus_Rep2	mm10_ERCC_SIRV	chr2	25975143	25977677	+	1	2535	73329	348553	ENCODEMG000073329	ENCODEMT000348553	ENCODEMG000073329	ENCODEMT000348553	Antisense	Antisense	None	0.8999999761581421	None	None	None	None
m54284U_191212_053548/165611584/ccs	PacBio_Hippocampus_Rep1	mm10_ERCC_SIRV	chr17	56715531	56713938	-	1	1558	47882	348323	ENSMUSG00000054723.6	ENCODEMT000348323	Vmac	ENCODEMT000348323	Known	Genomic	None	0.20000000298023224	None	None	None	None
m54284U_191213_120042/165414719/ccs	PacBio_Hippocampus_Rep2	mm10_ERCC_SIRV	chr11	62551506	62553203	+	2	1154	33232	87186	ENSMUSG00000019505.7	ENSMUST00000019649.3	Ubb	Ubb-201	Known	Known	None	0.30000001192092896	None	None	None	None
m54284U_191213_120042/89850251/ccs	PacBio_Hippocampus_Rep2	mm10_ERCC_SIRV	chr9	59036207	58876544	-	28	5195	27943	348555	ENSMUSG00000032340.8	ENCODEMT000348555	Neo1	ENCODEMT000348555	Known	NIC	None	0.25	None	None	None	None
m54284U_191212_053548/24969712/ccs	PacBio_Hippocampus_Rep1	mm10_ERCC_SIRV	chr6	115601925	115618678	+	8	2261	18473	48382	ENSMUSG00000000439.9	ENSMUST00000000449.8	Mkrn2	Mkrn2-201	Known	Known	None	0.3499999940395355	None	None	None	None
m54284U_191212_053548/40633660/ccs	PacBio_Hippocampus_Rep1	mm10_ERCC_SIRV	chr2	25975325	25977677	+	1	2353	73329	348553	ENCODEMG000073329	ENCODEMT000348553	ENCODEMG000073329	ENCODEMT000348553	Antisense	Antisense	None	0.8999999761581421	None	None	None	None
m54284U_191212_053548/10748247/ccs	PacBio_Hippocampus_Rep1	mm10_ERCC_SIRV	chr5	104113474	104079111	-	11	2500	14849	38606	ENSMUSG00000029309.7	ENSMUST00000031249.7	Sparcl1	Sparcl1-201	Known	Known	None	0.3499999940395355	None	None	None	None
m54284U_191212_053548/160367043/ccs	PacBio_Hippocampus_Rep1	mm10_ERCC_SIRV	chr13	119690467	119708077	+	11	3278	40082	103868	ENSMUSG00000093930.2	ENSMUST00000224188.1	Hmgcs1	Hmgcs1-202	Known	Known	None	0.30000001192092896	None	None	None	None
m54284U_191212_053548/130679491/ccs	PacBio_Hippocampus_Rep1	mm10_ERCC_SIRV	chr1	133046004	133075983	+	7	3132	2163	348556	ENSMUSG00000026447.16	ENCODEMT000348556	Pik3c2b	ENCODEMT000348556	Known	ISM	Prefix	0.800000011920929	None	None	None	None
m54284U_191213_120042/165415315/ccs	PacBio_Hippocampus_Rep2	mm10_ERCC_SIRV	chr11	62551506	62553212	+	2	1163	33232	87186	ENSMUSG00000019505.7	ENSMUST00000019649.3	Ubb	Ubb-201	Known	Known	None	0.30000001192092896	None	None	None	None
m54284U_191107_221739/76286250/ccs	PacBio_Cortex_Rep1	mm10_ERCC_SIRV	chr2	25976231	25977677	+	1	1447	73330	348557	ENCODEMG000073330	ENCODEMT000348557	ENCODEMG000073330	ENCODEMT000348557	Antisense	Antisense	None	0.8999999761581421	None	None	None	None
m54284U_191213_120042/34472166/ccs	PacBio_Hippocampus_Rep2	mm10_ERCC_SIRV	chr7	67372826	67231922	-	12	4747	21995	57051	ENSMUSG00000030557.17	ENSMUST00000156690.7	Mef2a	Mef2a-208	Known	Known	None	0.699999988079071	None	None	None	None
m54284U_191109_043049/62654124/ccs	PacBio_Cortex_Rep2	mm10_ERCC_SIRV	chr9	58921823	58876546	-	18	3224	27943	348558	ENSMUSG00000032340.8	ENCODEMT000348558	Neo1	ENCODEMT000348558	Known	NIC	None	0.25	None	None	None	None
m54284U_191213_120042/26870259/ccs	PacBio_Hippocampus_Rep2	mm10_ERCC_SIRV	chr6	115601925	115618648	+	8	2231	18473	48382	ENSMUSG00000000439.9	ENSMUST00000000449.8	Mkrn2	Mkrn2-201	Known	Known	None	0.75	None	None	None	None
m54284U_191212_053548/10750305/ccs	PacBio_Hippocampus_Rep1	mm10_ERCC_SIRV	chr5	104113747	104079111	-	11	2773	14849	38606	ENSMUSG00000029309.7	ENSMUST00000031249.7	Sparcl1	Sparcl1-201	Known	Known	None	0.3499999940395355	None	None	None	None
m54284U_191213_120042/165415599/ccs	PacBio_Hippocampus_Rep2	mm10_ERCC_SIRV	chr11	62551506	62553209	+	2	1160	33232	87186	ENSMUSG00000019505.7	ENSMUST00000019649.3	Ubb	Ubb-201	Known	Known	None	0.20000000298023224	None	None	None	None
m54284U_191212_053548/94373338/ccs	PacBio_Hippocampus_Rep1	mm10_ERCC_SIRV	chr2	25976780	25981111	+	1	4066	73330	348557	ENCODEMG000073330	ENCODEMT000348557	ENCODEMG000073330	ENCODEMT000348557	Antisense	Antisense	None	0.8999999761581421	None	None	None	None
m54284U_191212_053548/10750306/ccs	PacBio_Hippocampus_Rep1	mm10_ERCC_SIRV	chr5	104113699	104079111	-	11	2725	14849	38606	ENSMUSG00000029309.7	ENSMUST00000031249.7	Sparcl1	Sparcl1-201	Known	Known	None	0.3499999940395355	None	None	None	None
m54284U_191109_043049/21038877/ccs	PacBio_Cortex_Rep2	mm10_ERCC_SIRV	chr3	135438743	135466060	+	8	1517	9764	25444	ENSMUSG00000078578.9	ENSMUST00000197859.4	Ube2d3	Ube2d3-212	Known	Known	None	0.20000000298023224	None	None	None	None
m54284U_191212_053548/178323787/ccs	PacBio_Hippocampus_Rep1	mm10_ERCC_SIRV	chr17	56716804	56713940	-	2	2049	47882	125158	ENSMUSG00000054723.6	ENSMUST00000067931.6	Vmac	Vmac-201	Known	Known	None	0.20000000298023224	None	None	None	None
m54284U_191213_120042/29361945/ccs	PacBio_Hippocampus_Rep2	mm10_ERCC_SIRV	chr6	115601926	115618648	+	8	2230	18473	48382	ENSMUSG00000000439.9	ENSMUST00000000449.8	Mkrn2	Mkrn2-201	Known	Known	None	0.75	None	None	None	None
m54284U_191213_120042/165478494/ccs	PacBio_Hippocampus_Rep2	mm10_ERCC_SIRV	chr11	62551506	62553210	+	2	1161	33232	87186	ENSMUSG00000019505.7	ENSMUST00000019649.3	Ubb	Ubb-201	Known	Known	None	0.25	None	None	None	None
m54284U_191107_221739/6293658/ccs	PacBio_Cortex_Rep1	mm10_ERCC_SIRV	chr15	93336905	93283896	-	5	2225	44127	113776	ENSMUSG00000022634.9	ENSMUST00000133736.1	Yaf2	Yaf2-202	Known	Known	None	0.4000000059604645	None	None	None	None
m54284U_191212_053548/161481803/ccs	PacBio_Hippocampus_Rep1	mm10_ERCC_SIRV	chr13	119690467	119708077	+	10	3219	40082	103866	ENSMUSG00000093930.2	ENSMUST00000179869.2	Hmgcs1	Hmgcs1-201	Known	Known	None	0.30000001192092896	None	None	None	None
m54284U_191107_221739/161612014/ccs	PacBio_Cortex_Rep1	mm10_ERCC_SIRV	chr2	25978920	25981111	+	1	2192	73331	348559	ENCODEMG000073331	ENCODEMT000348559	ENCODEMG000073331	ENCODEMT000348559	Antisense	Antisense	None	0.8999999761581421	None	None	None	None
m54284U_191213_120042/108463532/ccs	PacBio_Hippocampus_Rep2	mm10_ERCC_SIRV	chr9	58880965	58876546	-	3	1215	27943	348508	ENSMUSG00000032340.8	ENCODEMT000348508	Neo1	ENCODEMT000348508	Known	ISM	Suffix	0.25	None	None	None	None
m54284U_191213_120042/36897722/ccs	PacBio_Hippocampus_Rep2	mm10_ERCC_SIRV	chr7	67372838	67231922	-	12	4759	21995	57051	ENSMUSG00000030557.17	ENSMUST00000156690.7	Mef2a	Mef2a-208	Known	Known	None	0.699999988079071	None	None	None	None
m54284U_191212_053548/10750409/ccs	PacBio_Hippocampus_Rep1	mm10_ERCC_SIRV	chr5	104113711	104079111	-	11	2737	14849	38606	ENSMUSG00000029309.7	ENSMUST00000031249.7	Sparcl1	Sparcl1-201	Known	Known	None	0.3499999940395355	None	None	None	None
m54284U_191213_120042/165609842/ccs	PacBio_Hippocampus_Rep2	mm10_ERCC_SIRV	chr11	62551506	62553210	+	2	1161	33232	87186	ENSMUSG00000019505.7	ENSMUST00000019649.3	Ubb	Ubb-201	Known	Known	None	0.25	None	None	None	None
m54284U_191213_120042/82641047/ccs	PacBio_Hippocampus_Rep2	mm10_ERCC_SIRV	chr6	115601926	115617973	+	8	1555	18473	48382	ENSMUSG00000000439.9	ENSMUST00000000449.8	Mkrn2	Mkrn2-201	Known	Known	None	0.3499999940395355	None	None	None	None
m54284U_191212_053548/10880742/ccs	PacBio_Hippocampus_Rep1	mm10_ERCC_SIRV	chr5	104113711	104079111	-	11	2737	14849	38606	ENSMUSG00000029309.7	ENSMUST00000031249.7	Sparcl1	Sparcl1-201	Known	Known	None	0.3499999940395355	None	None	None	None
m54284U_191107_221739/37684683/ccs	PacBio_Cortex_Rep1	mm10_ERCC_SIRV	chr9	58888559	58876547	-	4	1303	27943	348519	ENSMUSG00000032340.8	ENCODEMT000348519	Neo1	ENCODEMT000348519	Known	NIC	None	0.25	None	None	None	None
m54284U_191109_043049/149291908/ccs	PacBio_Cortex_Rep2	mm10_ERCC_SIRV	chr2	25983606	25987748	+	1	4143	73332	348560	ENCODEMG000073332	ENCODEMT000348560	ENCODEMG000073332	ENCODEMT000348560	Intergenic	Intergenic	None	0.15000000596046448	None	None	None	None
m54284U_191213_120042/165609888/ccs	PacBio_Hippocampus_Rep2	mm10_ERCC_SIRV	chr11	62551506	62553196	+	2	1141	33232	87186	ENSMUSG00000019505.7	ENSMUST00000019649.3	Ubb	Ubb-201	Known	Known	None	0.30000001192092896	None	None	None	None
m54284U_191213_120042/52757241/ccs	PacBio_Hippocampus_Rep2	mm10_ERCC_SIRV	chr7	67372806	67231922	-	12	4727	21995	57051	ENSMUSG00000030557.17	ENSMUST00000156690.7	Mef2a	Mef2a-208	Known	Known	None	0.699999988079071	None	None	None	None
m54284U_191109_043049/168495305/ccs	PacBio_Cortex_Rep2	mm10_ERCC_SIRV	chr2	25983732	25984641	+	1	1021	73332	348560	ENCODEMG000073332	ENCODEMT000348560	ENCODEMG000073332	ENCODEMT000348560	Intergenic	Intergenic	None	0.4000000059604645	None	None	None	None
m54284U_191212_053548/78251374/ccs	PacBio_Hippocampus_Rep1	mm10_ERCC_SIRV	chr9	59036632	58876547	-	28	5358	27943	348515	ENSMUSG00000032340.8	ENCODEMT000348515	Neo1	ENCODEMT000348515	Known	NIC	None	0.25	None	None	None	None
m54284U_191212_053548/10945457/ccs	PacBio_Hippocampus_Rep1	mm10_ERCC_SIRV	chr5	104113711	104079111	-	11	2737	14849	38606	ENSMUSG00000029309.7	ENSMUST00000031249.7	Sparcl1	Sparcl1-201	Known	Known	None	0.3499999940395355	None	None	None	None
m54284U_191212_053548/162072636/ccs	PacBio_Hippocampus_Rep1	mm10_ERCC_SIRV	chr13	119690467	119708077	+	10	3219	40082	103866	ENSMUSG00000093930.2	ENSMUST00000179869.2	Hmgcs1	Hmgcs1-201	Known	Known	None	0.30000001192092896	None	None	None	None
m54284U_191213_120042/36309525/ccs	PacBio_Hippocampus_Rep2	mm10_ERCC_SIRV	chr17	56717688	56713940	-	2	1969	47882	125159	ENSMUSG00000054723.6	ENSMUST00000164907.2	Vmac	Vmac-202	Known	Known	None	0.20000000298023224	None	None	None	None
m54284U_191213_120042/87622279/ccs	PacBio_Hippocampus_Rep2	mm10_ERCC_SIRV	chr6	115601926	115618673	+	8	2255	18473	48382	ENSMUSG00000000439.9	ENSMUST00000000449.8	Mkrn2	Mkrn2-201	Known	Known	None	0.44999998807907104	None	None	None	None
m54284U_191213_120042/165612273/ccs	PacBio_Hippocampus_Rep2	mm10_ERCC_SIRV	chr11	62551506	62553210	+	2	1161	33232	87186	ENSMUSG00000019505.7	ENSMUST00000019649.3	Ubb	Ubb-201	Known	Known	None	0.25	None	None	None	None
m54284U_191109_043049/23725654/ccs	PacBio_Cortex_Rep2	mm10_ERCC_SIRV	chr3	135438743	135466524	+	8	1981	9764	25444	ENSMUSG00000078578.9	ENSMUST00000197859.4	Ube2d3	Ube2d3-212	Known	Known	None	0.15000000596046448	None	None	None	None
m54284U_191212_053548/126813795/ccs	PacBio_Hippocampus_Rep1	mm10_ERCC_SIRV	chr1	133046018	133067863	+	2	2058	2163	5227	ENSMUSG00000026447.16	ENSMUST00000145153.7	Pik3c2b	Pik3c2b-203	Known	Known	None	0.25	None	None	None	None
m54284U_191107_221739/11798268/ccs	PacBio_Cortex_Rep1	mm10_ERCC_SIRV	chr2	25983733	25984433	+	1	812	73332	348560	ENCODEMG000073332	ENCODEMT000348560	ENCODEMG000073332	ENCODEMT000348560	Intergenic	Intergenic	None	0.8500000238418579	None	None	None	None
m54284U_191107_221739/13107668/ccs	PacBio_Cortex_Rep1	mm10_ERCC_SIRV	chr15	93336914	93283896	-	5	2228	44127	113776	ENSMUSG00000022634.9	ENSMUST00000133736.1	Yaf2	Yaf2-202	Known	Known	None	0.4000000059604645	None	None	None	None
m54284U_191107_221739/116590474/ccs	PacBio_Cortex_Rep1	mm10_ERCC_SIRV	chr2	25983733	25984637	+	1	1016	73332	348560	ENCODEMG000073332	ENCODEMT000348560	ENCODEMG000073332	ENCODEMT000348560	Intergenic	Intergenic	None	0.5	None	None	None	None
m54284U_191213_120042/133039621/ccs	PacBio_Hippocampus_Rep2	mm10_ERCC_SIRV	chr1	133046018	133081372	+	11	3115	2163	348561	ENSMUSG00000026447.16	ENCODEMT000348561	Pik3c2b	ENCODEMT000348561	Known	NNC	None	0.30000001192092896	None	None	None	None
m54284U_191212_053548/111083554/ccs	PacBio_Hippocampus_Rep1	mm10_ERCC_SIRV	chr9	59036146	58876557	-	28	4988	27943	348562	ENSMUSG00000032340.8	ENCODEMT000348562	Neo1	ENCODEMT000348562	Known	NIC	None	0.550000011920929	None	None	None	None
m54284U_191212_053548/10945781/ccs	PacBio_Hippocampus_Rep1	mm10_ERCC_SIRV	chr5	104113696	104079111	-	11	2722	14849	38606	ENSMUSG00000029309.7	ENSMUST00000031249.7	Sparcl1	Sparcl1-201	Known	Known	None	0.3499999940395355	None	None	None	None
m54284U_191109_043049/84805422/ccs	PacBio_Cortex_Rep2	mm10_ERCC_SIRV	chr2	25983641	25990505	+	2	2475	73332	348563	ENCODEMG000073332	ENCODEMT000348563	ENCODEMG000073332	ENCODEMT000348563	Intergenic	Genomic	None	0.15000000596046448	None	None	None	None
m54284U_191213_120042/165675219/ccs	PacBio_Hippocampus_Rep2	mm10_ERCC_SIRV	chr11	62551506	62553210	+	2	1161	33232	87186	ENSMUSG00000019505.7	ENSMUST00000019649.3	Ubb	Ubb-201	Known	Known	None	0.25	None	None	None	None
m54284U_191213_120042/111413583/ccs	PacBio_Hippocampus_Rep2	mm10_ERCC_SIRV	chr7	67372827	67231922	-	12	4753	21995	347951	ENSMUSG00000030557.17	ENCODEMT000347951	Mef2a	ENCODEMT000347951	Known	NIC	None	0.699999988079071	None	None	None	None
m54284U_191213_120042/129697633/ccs	PacBio_Hippocampus_Rep2	mm10_ERCC_SIRV	chr6	115601926	115618648	+	8	2230	18473	48382	ENSMUSG00000000439.9	ENSMUST00000000449.8	Mkrn2	Mkrn2-201	Known	Known	None	0.75	None	None	None	None
m54284U_191107_221739/53084945/ccs	PacBio_Cortex_Rep1	mm10_ERCC_SIRV	chr7	67233627	67231921	-	1	1743	21995	347953	ENSMUSG00000030557.17	ENCODEMT000347953	Mef2a	ENCODEMT000347953	Known	Genomic	None	0.6499999761581421	None	None	None	None
m54284U_191107_221739/21103976/ccs	PacBio_Cortex_Rep1	mm10_ERCC_SIRV	chr2	25983767	25986180	+	1	2519	73332	348560	ENCODEMG000073332	ENCODEMT000348560	ENCODEMG000073332	ENCODEMT000348560	Intergenic	Intergenic	None	0.800000011920929	None	None	None	None
m54284U_191213_120042/29427736/ccs	PacBio_Hippocampus_Rep2	mm10_ERCC_SIRV	chr9	58914288	58876557	-	15	2776	27943	348564	ENSMUSG00000032340.8	ENCODEMT000348564	Neo1	ENCODEMT000348564	Known	ISM	Suffix	0.550000011920929	None	None	None	None
m54284U_191212_053548/11012494/ccs	PacBio_Hippocampus_Rep1	mm10_ERCC_SIRV	chr5	104113696	104079111	-	11	2722	14849	38606	ENSMUSG00000029309.7	ENSMUST00000031249.7	Sparcl1	Sparcl1-201	Known	Known	None	0.3499999940395355	None	None	None	None
m54284U_191109_043049/10356262/ccs	PacBio_Cortex_Rep2	mm10_ERCC_SIRV	chr2	25983787	25986180	+	1	2514	73332	348560	ENCODEMG000073332	ENCODEMT000348560	ENCODEMG000073332	ENCODEMT000348560	Intergenic	Intergenic	None	0.800000011920929	None	None	None	None
m54284U_191213_120042/165677142/ccs	PacBio_Hippocampus_Rep2	mm10_ERCC_SIRV	chr11	62551506	62553210	+	2	1161	33232	87186	ENSMUSG00000019505.7	ENSMUST00000019649.3	Ubb	Ubb-201	Known	Known	None	0.25	None	None	None	None
m54284U_191212_053548/164037839/ccs	PacBio_Hippocampus_Rep1	mm10_ERCC_SIRV	chr13	119690467	119708080	+	10	3222	40082	103866	ENSMUSG00000093930.2	ENSMUST00000179869.2	Hmgcs1	Hmgcs1-201	Known	Known	None	0.15000000596046448	None	None	None	None
m54284U_191107_221739/96471737/ccs	PacBio_Cortex_Rep1	mm10_ERCC_SIRV	chr2	25983800	25985452	+	1	1764	73332	348560	ENCODEMG000073332	ENCODEMT000348560	ENCODEMG000073332	ENCODEMT000348560	Intergenic	Intergenic	None	0.05000000074505806	None	None	None	None
m54284U_191107_221739/125306748/ccs	PacBio_Cortex_Rep1	mm10_ERCC_SIRV	chr2	25983804	25986178	+	1	2486	73332	348560	ENCODEMG000073332	ENCODEMT000348560	ENCODEMG000073332	ENCODEMT000348560	Intergenic	Intergenic	None	0.699999988079071	None	None	None	None
m54284U_191109_043049/26741018/ccs	PacBio_Cortex_Rep2	mm10_ERCC_SIRV	chr3	135438743	135466531	+	8	1988	9764	25444	ENSMUSG00000078578.9	ENSMUST00000197859.4	Ube2d3	Ube2d3-212	Known	Known	None	0.25	None	None	None	None
m54284U_191107_221739/4588501/ccs	PacBio_Cortex_Rep1	mm10_ERCC_SIRV	chr6	115601928	115618648	+	8	2228	18473	48382	ENSMUSG00000000439.9	ENSMUST00000000449.8	Mkrn2	Mkrn2-201	Known	Known	None	0.75	None	None	None	None
m54284U_191212_053548/65472259/ccs	PacBio_Hippocampus_Rep1	mm10_ERCC_SIRV	chr2	25984943	25987619	+	1	2788	73332	348560	ENCODEMG000073332	ENCODEMT000348560	ENCODEMG000073332	ENCODEMT000348560	Intergenic	Intergenic	None	0.8500000238418579	None	None	None	None
m54284U_191213_120042/165939281/ccs	PacBio_Hippocampus_Rep2	mm10_ERCC_SIRV	chr11	62551506	62553210	+	2	1161	33232	87186	ENSMUSG00000019505.7	ENSMUST00000019649.3	Ubb	Ubb-201	Known	Known	None	0.25	None	None	None	None
m54284U_191212_053548/11142838/ccs	PacBio_Hippocampus_Rep1	mm10_ERCC_SIRV	chr5	104113706	104079111	-	11	2732	14849	38606	ENSMUSG00000029309.7	ENSMUST00000031249.7	Sparcl1	Sparcl1-201	Known	Known	None	0.3499999940395355	None	None	None	None
m54284U_191213_120042/60951271/ccs	PacBio_Hippocampus_Rep2	mm10_ERCC_SIRV	chr17	56716970	56713938	-	2	2291	47882	348386	ENSMUSG00000054723.6	ENCODEMT000348386	Vmac	ENCODEMT000348386	Known	NNC	None	0.20000000298023224	None	None	None	None
m54284U_191109_043049/173081112/ccs	PacBio_Cortex_Rep2	mm10_ERCC_SIRV	chr1	133046021	133081338	+	12	2803	2163	5228	ENSMUSG00000026447.16	ENSMUST00000124934.7	Pik3c2b	Pik3c2b-202	Known	Known	None	0.4000000059604645	None	None	None	None
m54284U_191107_221739/13829706/ccs	PacBio_Cortex_Rep1	mm10_ERCC_SIRV	chr15	93336907	93283896	-	4	2157	44127	113775	ENSMUSG00000022634.9	ENSMUST00000080299.6	Yaf2	Yaf2-201	Known	Known	None	0.4000000059604645	None	None	None	None
m54284U_191212_053548/128254735/ccs	PacBio_Hippocampus_Rep1	mm10_ERCC_SIRV	chr9	58888447	58876561	-	5	1406	27943	348517	ENSMUSG00000032340.8	ENCODEMT000348517	Neo1	ENCODEMT000348517	Known	ISM	Suffix	0.550000011920929	None	None	None	None
m54284U_191109_043049/83102065/ccs	PacBio_Cortex_Rep2	mm10_ERCC_SIRV	chr7	67372815	67231923	-	11	4717	21995	57057	ENSMUSG00000030557.17	ENSMUST00000032776.14	Mef2a	Mef2a-201	Known	Known	None	0.6499999761581421	None	None	None	None
m54284U_191213_120042/165939877/ccs	PacBio_Hippocampus_Rep2	mm10_ERCC_SIRV	chr11	62551506	62553204	+	2	1155	33232	87186	ENSMUSG00000019505.7	ENSMUST00000019649.3	Ubb	Ubb-201	Known	Known	None	0.30000001192092896	None	None	None	None
m54284U_191213_120042/159254469/ccs	PacBio_Hippocampus_Rep2	mm10_ERCC_SIRV	chr2	25993706	25990914	-	1	2793	73333	348565	ENCODEMG000073333	ENCODEMT000348565	ENCODEMG000073333	ENCODEMT000348565	Intergenic	Intergenic	None	0.8999999761581421	None	None	None	None
m54284U_191212_053548/11207283/ccs	PacBio_Hippocampus_Rep1	mm10_ERCC_SIRV	chr5	104113711	104079111	-	11	2737	14849	38606	ENSMUSG00000029309.7	ENSMUST00000031249.7	Sparcl1	Sparcl1-201	Known	Known	None	0.3499999940395355	None	None	None	None
m54284U_191107_221739/152109738/ccs	PacBio_Cortex_Rep1	mm10_ERCC_SIRV	chr9	58985675	58876588	-	26	4264	27943	348566	ENSMUSG00000032340.8	ENCODEMT000348566	Neo1	ENCODEMT000348566	Known	ISM	Suffix	0.3499999940395355	None	None	None	None
m54284U_191107_221739/16779485/ccs	PacBio_Cortex_Rep1	mm10_ERCC_SIRV	chr6	115601928	115618648	+	8	2228	18473	48382	ENSMUSG00000000439.9	ENSMUST00000000449.8	Mkrn2	Mkrn2-201	Known	Known	None	0.75	None	None	None	None
m54284U_191212_053548/164693585/ccs	PacBio_Hippocampus_Rep1	mm10_ERCC_SIRV	chr13	119690467	119708075	+	10	3217	40082	103866	ENSMUSG00000093930.2	ENSMUST00000179869.2	Hmgcs1	Hmgcs1-201	Known	Known	None	0.30000001192092896	None	None	None	None
m54284U_191213_120042/166069959/ccs	PacBio_Hippocampus_Rep2	mm10_ERCC_SIRV	chr11	62551506	62553205	+	2	1156	33232	87186	ENSMUSG00000019505.7	ENSMUST00000019649.3	Ubb	Ubb-201	Known	Known	None	0.30000001192092896	None	None	None	None
m54284U_191212_053548/92210965/ccs	PacBio_Hippocampus_Rep1	mm10_ERCC_SIRV	chr2	25995933	25992347	-	1	3587	73333	348565	ENCODEMG000073333	ENCODEMT000348565	ENCODEMG000073333	ENCODEMT000348565	Intergenic	Intergenic	None	0.20000000298023224	None	None	None	None
m54284U_191109_043049/118163815/ccs	PacBio_Cortex_Rep2	mm10_ERCC_SIRV	chr7	67372750	67231923	-	12	4670	21995	57051	ENSMUSG00000030557.17	ENSMUST00000156690.7	Mef2a	Mef2a-208	Known	Known	None	0.6499999761581421	None	None	None	None
m54284U_191212_053548/11208136/ccs	PacBio_Hippocampus_Rep1	mm10_ERCC_SIRV	chr5	104113747	104079111	-	11	2773	14849	38606	ENSMUSG00000029309.7	ENSMUST00000031249.7	Sparcl1	Sparcl1-201	Known	Known	None	0.3499999940395355	None	None	None	None
m54284U_191213_120042/166200964/ccs	PacBio_Hippocampus_Rep2	mm10_ERCC_SIRV	chr11	62551506	62553208	+	2	1159	33232	87186	ENSMUSG00000019505.7	ENSMUST00000019649.3	Ubb	Ubb-201	Known	Known	None	0.20000000298023224	None	None	None	None
m54284U_191213_120042/147652963/ccs	PacBio_Hippocampus_Rep2	mm10_ERCC_SIRV	chr17	56716824	56713940	-	2	2069	47882	125158	ENSMUSG00000054723.6	ENSMUST00000067931.6	Vmac	Vmac-201	Known	Known	None	0.20000000298023224	None	None	None	None
m54284U_191109_043049/29688620/ccs	PacBio_Cortex_Rep2	mm10_ERCC_SIRV	chr3	135438743	135466516	+	8	1973	9764	25444	ENSMUSG00000078578.9	ENSMUST00000197859.4	Ube2d3	Ube2d3-212	Known	Known	None	0.15000000596046448	None	None	None	None
m54284U_191213_120042/83232279/ccs	PacBio_Hippocampus_Rep2	mm10_ERCC_SIRV	chr2	26021744	25996951	-	10	3441	4002	9982	ENSMUSG00000036352.16	ENSMUST00000036509.13	Ubac1	Ubac1-201	Known	Known	None	0.05000000074505806	None	None	None	None
m54284U_191107_221739/103679776/ccs	PacBio_Cortex_Rep1	mm10_ERCC_SIRV	chr6	115601928	115618648	+	8	2228	18473	48382	ENSMUSG00000000439.9	ENSMUST00000000449.8	Mkrn2	Mkrn2-201	Known	Known	None	0.75	None	None	None	None
m54284U_191107_221739/178652874/ccs	PacBio_Cortex_Rep1	mm10_ERCC_SIRV	chr9	58893984	58876588	-	6	1613	27943	348567	ENSMUSG00000032340.8	ENCODEMT000348567	Neo1	ENCODEMT000348567	Known	ISM	Suffix	0.3499999940395355	None	None	None	None
m54284U_191107_221739/15991670/ccs	PacBio_Cortex_Rep1	mm10_ERCC_SIRV	chr15	93336912	93283896	-	5	2232	44127	113776	ENSMUSG00000022634.9	ENSMUST00000133736.1	Yaf2	Yaf2-202	Known	Known	None	0.4000000059604645	None	None	None	None
m54284U_191212_053548/11209129/ccs	PacBio_Hippocampus_Rep1	mm10_ERCC_SIRV	chr5	104092545	104079114	-	8	1380	14849	345366	ENSMUSG00000029309.7	ENCODEMT000345366	Sparcl1	ENCODEMT000345366	Known	ISM	Suffix	0.3499999940395355	None	None	None	None
m54284U_191213_120042/166463307/ccs	PacBio_Hippocampus_Rep2	mm10_ERCC_SIRV	chr11	62551506	62553212	+	2	1163	33232	87186	ENSMUSG00000019505.7	ENSMUST00000019649.3	Ubb	Ubb-201	Known	Known	None	0.30000001192092896	None	None	None	None
m54284U_191212_053548/166398391/ccs	PacBio_Hippocampus_Rep1	mm10_ERCC_SIRV	chr13	119690467	119708077	+	10	3219	40082	103866	ENSMUSG00000093930.2	ENSMUST00000179869.2	Hmgcs1	Hmgcs1-201	Known	Known	None	0.30000001192092896	None	None	None	None
m54284U_191212_053548/151914955/ccs	PacBio_Hippocampus_Rep1	mm10_ERCC_SIRV	chr2	26021726	25996952	-	10	3422	4002	9982	ENSMUSG00000036352.16	ENSMUST00000036509.13	Ubac1	Ubac1-201	Known	Known	None	0.05000000074505806	None	None	None	None
m54284U_191109_043049/11733426/ccs	PacBio_Cortex_Rep2	mm10_ERCC_SIRV	chr9	58921230	58876588	-	19	3199	27943	348568	ENSMUSG00000032340.8	ENCODEMT000348568	Neo1	ENCODEMT000348568	Known	NIC	None	0.3499999940395355	None	None	None	None
m54284U_191212_053548/49023220/ccs	PacBio_Hippocampus_Rep1	mm10_ERCC_SIRV	chr7	67264903	67231923	-	6	3811	21995	348087	ENSMUSG00000030557.17	ENCODEMT000348087	Mef2a	ENCODEMT000348087	Known	ISM	Suffix	0.6499999761581421	None	None	None	None
m54284U_191107_221739/109054058/ccs	PacBio_Cortex_Rep1	mm10_ERCC_SIRV	chr6	115601928	115618049	+	8	1629	18473	48382	ENSMUSG00000000439.9	ENSMUST00000000449.8	Mkrn2	Mkrn2-201	Known	Known	None	0.0	None	None	None	None
m54284U_191109_043049/45417998/ccs	PacBio_Cortex_Rep2	mm10_ERCC_SIRV	chr1	133046043	133067871	+	2	2041	2163	5227	ENSMUSG00000026447.16	ENSMUST00000145153.7	Pik3c2b	Pik3c2b-203	Known	Known	None	0.20000000298023224	None	None	None	None
m54284U_191212_053548/11273666/ccs	PacBio_Hippocampus_Rep1	mm10_ERCC_SIRV	chr5	104113696	104079111	-	11	2722	14849	38606	ENSMUSG00000029309.7	ENSMUST00000031249.7	Sparcl1	Sparcl1-201	Known	Known	None	0.3499999940395355	None	None	None	None
m54284U_191213_120042/166464185/ccs	PacBio_Hippocampus_Rep2	mm10_ERCC_SIRV	chr11	62551506	62553206	+	2	1157	33232	87186	ENSMUSG00000019505.7	ENSMUST00000019649.3	Ubb	Ubb-201	Known	Known	None	0.30000001192092896	None	None	None	None
m54284U_191212_053548/136709187/ccs	PacBio_Hippocampus_Rep1	mm10_ERCC_SIRV	chr2	26021570	25996954	-	10	3264	4002	9982	ENSMUSG00000036352.16	ENSMUST00000036509.13	Ubac1	Ubac1-201	Known	Known	None	0.05000000074505806	None	None	None	None
m54284U_191213_120042/162793806/ccs	PacBio_Hippocampus_Rep2	mm10_ERCC_SIRV	chr17	56717687	56713940	-	2	1968	47882	125159	ENSMUSG00000054723.6	ENSMUST00000164907.2	Vmac	Vmac-202	Known	Known	None	0.20000000298023224	None	None	None	None
m54284U_191109_043049/19989655/ccs	PacBio_Cortex_Rep2	mm10_ERCC_SIRV	chr9	58899233	58876588	-	7	1677	27943	348524	ENSMUSG00000032340.8	ENCODEMT000348524	Neo1	ENCODEMT000348524	Known	NIC	None	0.3499999940395355	None	None	None	None
m54284U_191213_120042/166595194/ccs	PacBio_Hippocampus_Rep2	mm10_ERCC_SIRV	chr11	62551506	62553204	+	2	1155	33232	87186	ENSMUSG00000019505.7	ENSMUST00000019649.3	Ubb	Ubb-201	Known	Known	None	0.30000001192092896	None	None	None	None
m54284U_191212_053548/11339877/ccs	PacBio_Hippocampus_Rep1	mm10_ERCC_SIRV	chr5	104092883	104079114	-	8	1622	14849	345366	ENSMUSG00000029309.7	ENCODEMT000345366	Sparcl1	ENCODEMT000345366	Known	ISM	Suffix	0.3499999940395355	None	None	None	None
m54284U_191109_043049/29820375/ccs	PacBio_Cortex_Rep2	mm10_ERCC_SIRV	chr3	135438743	135467173	+	8	2630	9764	25444	ENSMUSG00000078578.9	ENSMUST00000197859.4	Ube2d3	Ube2d3-212	Known	Known	None	0.4000000059604645	None	None	None	None
m54284U_191107_221739/117115318/ccs	PacBio_Cortex_Rep1	mm10_ERCC_SIRV	chr6	115601928	115617975	+	8	1555	18473	48382	ENSMUSG00000000439.9	ENSMUST00000000449.8	Mkrn2	Mkrn2-201	Known	Known	None	0.4000000059604645	None	None	None	None
m54284U_191212_053548/174326442/ccs	PacBio_Hippocampus_Rep1	mm10_ERCC_SIRV	chr2	26021570	25996954	-	10	3264	4002	9982	ENSMUSG00000036352.16	ENSMUST00000036509.13	Ubac1	Ubac1-201	Known	Known	None	0.05000000074505806	None	None	None	None
m54284U_191212_053548/167248572/ccs	PacBio_Hippocampus_Rep1	mm10_ERCC_SIRV	chr13	119690467	119708075	+	10	3217	40082	103866	ENSMUSG00000093930.2	ENSMUST00000179869.2	Hmgcs1	Hmgcs1-201	Known	Known	None	0.30000001192092896	None	None	None	None
m54284U_191107_221739/17761044/ccs	PacBio_Cortex_Rep1	mm10_ERCC_SIRV	chr15	93336907	93283896	-	5	2227	44127	113776	ENSMUSG00000022634.9	ENSMUST00000133736.1	Yaf2	Yaf2-202	Known	Known	None	0.4000000059604645	None	None	None	None
m54284U_191212_053548/155781858/ccs	PacBio_Hippocampus_Rep1	mm10_ERCC_SIRV	chr7	67372855	67231923	-	12	4775	21995	347965	ENSMUSG00000030557.17	ENCODEMT000347965	Mef2a	ENCODEMT000347965	Known	NIC	None	0.6499999761581421	None	None	None	None
m54284U_191213_120042/166724790/ccs	PacBio_Hippocampus_Rep2	mm10_ERCC_SIRV	chr11	62551506	62553208	+	2	1159	33232	87186	ENSMUSG00000019505.7	ENSMUST00000019649.3	Ubb	Ubb-201	Known	Known	None	0.20000000298023224	None	None	None	None
m54284U_191109_043049/150209530/ccs	PacBio_Cortex_Rep2	mm10_ERCC_SIRV	chr9	58902949	58876588	-	9	1789	27943	348569	ENSMUSG00000032340.8	ENCODEMT000348569	Neo1	ENCODEMT000348569	Known	ISM	Suffix	0.3499999940395355	None	None	None	None
m54284U_191212_053548/11403470/ccs	PacBio_Hippocampus_Rep1	mm10_ERCC_SIRV	chr5	104113699	104079111	-	11	2725	14849	38606	ENSMUSG00000029309.7	ENSMUST00000031249.7	Sparcl1	Sparcl1-201	Known	Known	None	0.3499999940395355	None	None	None	None
m54284U_191109_043049/3475445/ccs	PacBio_Cortex_Rep2	mm10_ERCC_SIRV	chr2	26021519	25996956	-	10	3204	4002	9982	ENSMUSG00000036352.16	ENSMUST00000036509.13	Ubac1	Ubac1-201	Known	Known	None	0.05000000074505806	None	None	None	None
m54284U_191107_221739/169019717/ccs	PacBio_Cortex_Rep1	mm10_ERCC_SIRV	chr6	115601928	115618648	+	8	2228	18473	48382	ENSMUSG00000000439.9	ENSMUST00000000449.8	Mkrn2	Mkrn2-201	Known	Known	None	0.75	None	None	None	None
m54284U_191213_120042/166790349/ccs	PacBio_Hippocampus_Rep2	mm10_ERCC_SIRV	chr11	62551506	62553212	+	2	1163	33232	87186	ENSMUSG00000019505.7	ENSMUST00000019649.3	Ubb	Ubb-201	Known	Known	None	0.30000001192092896	None	None	None	None
m54284U_191212_053548/69601156/ccs	PacBio_Hippocampus_Rep1	mm10_ERCC_SIRV	chr9	59036612	58876588	-	28	5297	27943	348515	ENSMUSG00000032340.8	ENCODEMT000348515	Neo1	ENCODEMT000348515	Known	NIC	None	0.3499999940395355	None	None	None	None
m54284U_191213_120042/16450609/ccs	PacBio_Hippocampus_Rep2	mm10_ERCC_SIRV	chr7	67372539	67231923	-	12	4728	21995	347958	ENSMUSG00000030557.17	ENCODEMT000347958	Mef2a	ENCODEMT000347958	Known	NIC	None	0.6499999761581421	None	None	None	None
m54284U_191212_053548/50530637/ccs	PacBio_Hippocampus_Rep1	mm10_ERCC_SIRV	chr2	26021744	25996956	-	9	3297	4002	348570	ENSMUSG00000036352.16	ENCODEMT000348570	Ubac1	ENCODEMT000348570	Known	NIC	None	0.05000000074505806	None	None	None	None
m54284U_191107_221739/124586314/ccs	PacBio_Cortex_Rep1	mm10_ERCC_SIRV	chr17	56716833	56713941	-	2	2077	47882	125158	ENSMUSG00000054723.6	ENSMUST00000067931.6	Vmac	Vmac-201	Known	Known	None	0.20000000298023224	None	None	None	None
m54284U_191212_053548/11535151/ccs	PacBio_Hippocampus_Rep1	mm10_ERCC_SIRV	chr5	104113707	104079111	-	11	2733	14849	38606	ENSMUSG00000029309.7	ENSMUST00000031249.7	Sparcl1	Sparcl1-201	Known	Known	None	0.3499999940395355	None	None	None	None
m54284U_191212_053548/168755427/ccs	PacBio_Hippocampus_Rep1	mm10_ERCC_SIRV	chr13	119690467	119708079	+	10	3221	40082	103866	ENSMUSG00000093930.2	ENSMUST00000179869.2	Hmgcs1	Hmgcs1-201	Known	Known	None	0.20000000298023224	None	None	None	None
m54284U_191109_043049/29951541/ccs	PacBio_Cortex_Rep2	mm10_ERCC_SIRV	chr3	135438743	135466673	+	8	2130	9764	25444	ENSMUSG00000078578.9	ENSMUST00000197859.4	Ube2d3	Ube2d3-212	Known	Known	None	0.25	None	None	None	None
m54284U_191213_120042/166856341/ccs	PacBio_Hippocampus_Rep2	mm10_ERCC_SIRV	chr11	62551506	62553210	+	2	1161	33232	87186	ENSMUSG00000019505.7	ENSMUST00000019649.3	Ubb	Ubb-201	Known	Known	None	0.25	None	None	None	None
m54284U_191109_043049/21037511/ccs	PacBio_Cortex_Rep2	mm10_ERCC_SIRV	chr6	115601928	115618563	+	7	1923	18473	348152	ENSMUSG00000000439.9	ENCODEMT000348152	Mkrn2	ENCODEMT000348152	Known	NIC	None	0.75	None	None	None	None
m54284U_191107_221739/19530053/ccs	PacBio_Cortex_Rep1	mm10_ERCC_SIRV	chr15	93336914	93283896	-	4	2164	44127	113775	ENSMUSG00000022634.9	ENSMUST00000080299.6	Yaf2	Yaf2-201	Known	Known	None	0.4000000059604645	None	None	None	None
m54284U_191213_120042/104269899/ccs	PacBio_Hippocampus_Rep2	mm10_ERCC_SIRV	chr2	26021723	25996951	-	9	3273	4002	348570	ENSMUSG00000036352.16	ENCODEMT000348570	Ubac1	ENCODEMT000348570	Known	NIC	None	0.05000000074505806	None	None	None	None
m54284U_191212_053548/11536443/ccs	PacBio_Hippocampus_Rep1	mm10_ERCC_SIRV	chr5	104113711	104079111	-	11	2737	14849	38606	ENSMUSG00000029309.7	ENSMUST00000031249.7	Sparcl1	Sparcl1-201	Known	Known	None	0.3499999940395355	None	None	None	None
m54284U_191212_053548/81070800/ccs	PacBio_Hippocampus_Rep1	mm10_ERCC_SIRV	chr9	58881395	58876588	-	3	1704	27943	348508	ENSMUSG00000032340.8	ENCODEMT000348508	Neo1	ENCODEMT000348508	Known	ISM	Suffix	0.3499999940395355	None	None	None	None
m54284U_191213_120042/166988169/ccs	PacBio_Hippocampus_Rep2	mm10_ERCC_SIRV	chr11	62551506	62553210	+	2	1161	33232	87186	ENSMUSG00000019505.7	ENSMUST00000019649.3	Ubb	Ubb-201	Known	Known	None	0.25	None	None	None	None
m54284U_191213_120042/82707930/ccs	PacBio_Hippocampus_Rep2	mm10_ERCC_SIRV	chr7	67372827	67231923	-	12	4752	21995	347951	ENSMUSG00000030557.17	ENCODEMT000347951	Mef2a	ENCODEMT000347951	Known	NIC	None	0.6499999761581421	None	None	None	None
m54284U_191109_043049/93653720/ccs	PacBio_Cortex_Rep2	mm10_ERCC_SIRV	chr6	115601928	115618648	+	8	2228	18473	48382	ENSMUSG00000000439.9	ENSMUST00000000449.8	Mkrn2	Mkrn2-201	Known	Known	None	0.75	None	None	None	None
m54284U_191213_120042/12977905/ccs	PacBio_Hippocampus_Rep2	mm10_ERCC_SIRV	chr2	26021547	25996958	-	10	3237	4002	9982	ENSMUSG00000036352.16	ENSMUST00000036509.13	Ubac1	Ubac1-201	Known	Known	None	0.10000000149011612	None	None	None	None
m54284U_191212_053548/86771978/ccs	PacBio_Hippocampus_Rep1	mm10_ERCC_SIRV	chr9	58931011	58876588	-	21	3524	27943	348571	ENSMUSG00000032340.8	ENCODEMT000348571	Neo1	ENCODEMT000348571	Known	ISM	Suffix	0.3499999940395355	None	None	None	None
m54284U_191212_053548/11666087/ccs	PacBio_Hippocampus_Rep1	mm10_ERCC_SIRV	chr5	104113696	104079111	-	11	2722	14849	38606	ENSMUSG00000029309.7	ENSMUST00000031249.7	Sparcl1	Sparcl1-201	Known	Known	None	0.3499999940395355	None	None	None	None
m54284U_191212_053548/170067801/ccs	PacBio_Hippocampus_Rep1	mm10_ERCC_SIRV	chr13	119690467	119708077	+	10	3219	40082	103866	ENSMUSG00000093930.2	ENSMUST00000179869.2	Hmgcs1	Hmgcs1-201	Known	Known	None	0.30000001192092896	None	None	None	None
m54284U_191213_120042/167053840/ccs	PacBio_Hippocampus_Rep2	mm10_ERCC_SIRV	chr11	62551506	62553206	+	2	1157	33232	87186	ENSMUSG00000019505.7	ENSMUST00000019649.3	Ubb	Ubb-201	Known	Known	None	0.30000001192092896	None	None	None	None
m54284U_191212_053548/107611476/ccs	PacBio_Hippocampus_Rep1	mm10_ERCC_SIRV	chr17	56717714	56713941	-	2	1994	47882	125159	ENSMUSG00000054723.6	ENSMUST00000164907.2	Vmac	Vmac-202	Known	Known	None	0.20000000298023224	None	None	None	None
m54284U_191213_120042/139725134/ccs	PacBio_Hippocampus_Rep2	mm10_ERCC_SIRV	chr2	26021739	25996958	-	10	3429	4002	9982	ENSMUSG00000036352.16	ENSMUST00000036509.13	Ubac1	Ubac1-201	Known	Known	None	0.10000000149011612	None	None	None	None
m54284U_191109_043049/136185830/ccs	PacBio_Cortex_Rep2	mm10_ERCC_SIRV	chr6	115601928	115618648	+	8	2228	18473	48382	ENSMUSG00000000439.9	ENSMUST00000000449.8	Mkrn2	Mkrn2-201	Known	Known	None	0.75	None	None	None	None
m54284U_191213_120042/137888129/ccs	PacBio_Hippocampus_Rep2	mm10_ERCC_SIRV	chr7	67372793	67231923	-	12	4713	21995	57051	ENSMUSG00000030557.17	ENSMUST00000156690.7	Mef2a	Mef2a-208	Known	Known	None	0.6499999761581421	None	None	None	None
m54284U_191213_120042/3015462/ccs	PacBio_Hippocampus_Rep2	mm10_ERCC_SIRV	chr2	26021740	25996961	-	10	3427	4002	9982	ENSMUSG00000036352.16	ENSMUST00000036509.13	Ubac1	Ubac1-201	Known	Known	None	0.15000000596046448	None	None	None	None
m54284U_191213_120042/167184524/ccs	PacBio_Hippocampus_Rep2	mm10_ERCC_SIRV	chr11	62551506	62553198	+	2	1149	33232	87186	ENSMUSG00000019505.7	ENSMUST00000019649.3	Ubb	Ubb-201	Known	Known	None	0.30000001192092896	None	None	None	None
m54284U_191212_053548/11733537/ccs	PacBio_Hippocampus_Rep1	mm10_ERCC_SIRV	chr5	104113711	104079111	-	11	2737	14849	38606	ENSMUSG00000029309.7	ENSMUST00000031249.7	Sparcl1	Sparcl1-201	Known	Known	None	0.3499999940395355	None	None	None	None
m54284U_191212_053548/98960117/ccs	PacBio_Hippocampus_Rep1	mm10_ERCC_SIRV	chr9	58907014	58876588	-	12	2465	27943	348572	ENSMUSG00000032340.8	ENCODEMT000348572	Neo1	ENCODEMT000348572	Known	ISM	Suffix	0.3499999940395355	None	None	None	None
m54284U_191109_043049/38470126/ccs	PacBio_Cortex_Rep2	mm10_ERCC_SIRV	chr3	135438743	135466521	+	8	1978	9764	25444	ENSMUSG00000078578.9	ENSMUST00000197859.4	Ube2d3	Ube2d3-212	Known	Known	None	0.15000000596046448	None	None	None	None
m54284U_191213_120042/24053305/ccs	PacBio_Hippocampus_Rep2	mm10_ERCC_SIRV	chr1	133046043	133075985	+	6	3368	2163	348573	ENSMUSG00000026447.16	ENCODEMT000348573	Pik3c2b	ENCODEMT000348573	Known	ISM	Prefix	0.8999999761581421	None	None	None	None
m54284U_191107_221739/20187107/ccs	PacBio_Cortex_Rep1	mm10_ERCC_SIRV	chr15	93336907	93283896	-	4	2157	44127	113775	ENSMUSG00000022634.9	ENSMUST00000080299.6	Yaf2	Yaf2-201	Known	Known	None	0.4000000059604645	None	None	None	None
m54284U_191212_053548/66715727/ccs	PacBio_Hippocampus_Rep1	mm10_ERCC_SIRV	chr2	26021736	25996964	-	10	3420	4002	9982	ENSMUSG00000036352.16	ENSMUST00000036509.13	Ubac1	Ubac1-201	Known	Known	None	0.15000000596046448	None	None	None	None
m54284U_191213_120042/167247930/ccs	PacBio_Hippocampus_Rep2	mm10_ERCC_SIRV	chr11	62551506	62553210	+	2	1161	33232	87186	ENSMUSG00000019505.7	ENSMUST00000019649.3	Ubb	Ubb-201	Known	Known	None	0.25	None	None	None	None
m54284U_191212_053548/172164998/ccs	PacBio_Hippocampus_Rep1	mm10_ERCC_SIRV	chr13	119690467	119708079	+	11	3280	40082	103868	ENSMUSG00000093930.2	ENSMUST00000224188.1	Hmgcs1	Hmgcs1-202	Known	Known	None	0.20000000298023224	None	None	None	None
m54284U_191107_221739/52035701/ccs	PacBio_Cortex_Rep1	mm10_ERCC_SIRV	chr6	115601929	115618648	+	8	2227	18473	48382	ENSMUSG00000000439.9	ENSMUST00000000449.8	Mkrn2	Mkrn2-201	Known	Known	None	0.75	None	None	None	None
m54284U_191213_120042/138218215/ccs	PacBio_Hippocampus_Rep2	mm10_ERCC_SIRV	chr1	133046087	133075985	+	5	2795	2163	348574	ENSMUSG00000026447.16	ENCODEMT000348574	Pik3c2b	ENCODEMT000348574	Known	NIC	None	0.8999999761581421	None	None	None	None
m54284U_191212_053548/11797261/ccs	PacBio_Hippocampus_Rep1	mm10_ERCC_SIRV	chr5	104113750	104079111	-	11	2776	14849	38606	ENSMUSG00000029309.7	ENSMUST00000031249.7	Sparcl1	Sparcl1-201	Known	Known	None	0.3499999940395355	None	None	None	None
m54284U_191212_053548/145817841/ccs	PacBio_Hippocampus_Rep1	mm10_ERCC_SIRV	chr9	59036769	58876586	-	28	5308	27943	348562	ENSMUSG00000032340.8	ENCODEMT000348562	Neo1	ENCODEMT000348562	Known	NIC	None	0.3499999940395355	None	None	None	None
m54284U_191212_053548/134742407/ccs	PacBio_Hippocampus_Rep1	mm10_ERCC_SIRV	chr17	56717674	56713941	-	2	1954	47882	125159	ENSMUSG00000054723.6	ENSMUST00000164907.2	Vmac	Vmac-202	Known	Known	None	0.20000000298023224	None	None	None	None
m54284U_191107_221739/145949809/ccs	PacBio_Cortex_Rep1	mm10_ERCC_SIRV	chr2	26021746	25997172	-	10	3222	4002	9982	ENSMUSG00000036352.16	ENSMUST00000036509.13	Ubac1	Ubac1-201	Known	Known	None	0.25	None	None	None	None
m54284U_191213_120042/158795264/ccs	PacBio_Hippocampus_Rep2	mm10_ERCC_SIRV	chr7	67372808	67231923	-	12	4733	21995	347951	ENSMUSG00000030557.17	ENCODEMT000347951	Mef2a	ENCODEMT000347951	Known	NIC	None	0.6499999761581421	None	None	None	None
m54284U_191213_120042/167314144/ccs	PacBio_Hippocampus_Rep2	mm10_ERCC_SIRV	chr11	62551506	62553210	+	2	1124	33232	87186	ENSMUSG00000019505.7	ENSMUST00000019649.3	Ubb	Ubb-201	Known	Known	None	0.25	None	None	None	None
m54284U_191213_120042/177407985/ccs	PacBio_Hippocampus_Rep2	mm10_ERCC_SIRV	chr7	67235158	67231921	-	1	3274	21995	347953	ENSMUSG00000030557.17	ENCODEMT000347953	Mef2a	ENCODEMT000347953	Known	Genomic	None	0.6499999761581421	None	None	None	None
m54284U_191107_221739/63045992/ccs	PacBio_Cortex_Rep1	mm10_ERCC_SIRV	chr6	115601929	115618648	+	8	2227	18473	48382	ENSMUSG00000000439.9	ENSMUST00000000449.8	Mkrn2	Mkrn2-201	Known	Known	None	0.75	None	None	None	None
m54284U_191212_053548/11797298/ccs	PacBio_Hippocampus_Rep1	mm10_ERCC_SIRV	chr5	104113716	104079111	-	11	2742	14849	38606	ENSMUSG00000029309.7	ENSMUST00000031249.7	Sparcl1	Sparcl1-201	Known	Known	None	0.3499999940395355	None	None	None	None
m54284U_191212_053548/173211751/ccs	PacBio_Hippocampus_Rep1	mm10_ERCC_SIRV	chr9	58899189	58876599	-	8	1837	27943	348552	ENSMUSG00000032340.8	ENCODEMT000348552	Neo1	ENCODEMT000348552	Known	ISM	Suffix	0.3499999940395355	None	None	None	None
m54284U_191213_120042/92736040/ccs	PacBio_Hippocampus_Rep2	mm10_ERCC_SIRV	chr2	26021740	25997184	-	10	3204	4002	9982	ENSMUSG00000036352.16	ENSMUST00000036509.13	Ubac1	Ubac1-201	Known	Known	None	0.3499999940395355	None	None	None	None
m54284U_191213_120042/167316180/ccs	PacBio_Hippocampus_Rep2	mm10_ERCC_SIRV	chr11	62551506	62553210	+	2	1161	33232	87186	ENSMUSG00000019505.7	ENSMUST00000019649.3	Ubb	Ubb-201	Known	Known	None	0.25	None	None	None	None
m54284U_191109_043049/41944514/ccs	PacBio_Cortex_Rep2	mm10_ERCC_SIRV	chr3	135438743	135468191	+	8	3648	9764	25444	ENSMUSG00000078578.9	ENSMUST00000197859.4	Ube2d3	Ube2d3-212	Known	Known	None	0.30000001192092896	None	None	None	None
m54284U_191213_120042/167773256/ccs	PacBio_Hippocampus_Rep2	mm10_ERCC_SIRV	chr2	26021565	25997184	-	9	2955	4002	348575	ENSMUSG00000036352.16	ENCODEMT000348575	Ubac1	ENCODEMT000348575	Known	NIC	None	0.3499999940395355	None	None	None	None
m54284U_191212_053548/174523619/ccs	PacBio_Hippocampus_Rep1	mm10_ERCC_SIRV	chr13	119690467	119708075	+	11	3276	40082	103868	ENSMUSG00000093930.2	ENSMUST00000224188.1	Hmgcs1	Hmgcs1-202	Known	Known	None	0.30000001192092896	None	None	None	None
m54284U_191107_221739/20318230/ccs	PacBio_Cortex_Rep1	mm10_ERCC_SIRV	chr15	93336948	93283896	-	5	2268	44127	113776	ENSMUSG00000022634.9	ENSMUST00000133736.1	Yaf2	Yaf2-202	Known	Known	None	0.4000000059604645	None	None	None	None
m54284U_191212_053548/11927952/ccs	PacBio_Hippocampus_Rep1	mm10_ERCC_SIRV	chr5	104113506	104079111	-	11	2532	14849	38606	ENSMUSG00000029309.7	ENSMUST00000031249.7	Sparcl1	Sparcl1-201	Known	Known	None	0.3499999940395355	None	None	None	None
m54284U_191107_221739/156895730/ccs	PacBio_Cortex_Rep1	mm10_ERCC_SIRV	chr6	115601929	115617994	+	8	1573	18473	48382	ENSMUSG00000000439.9	ENSMUST00000000449.8	Mkrn2	Mkrn2-201	Known	Known	None	0.05000000074505806	None	None	None	None
m54284U_191213_120042/35129131/ccs	PacBio_Hippocampus_Rep2	mm10_ERCC_SIRV	chr9	58880965	58876588	-	3	1173	27943	348508	ENSMUSG00000032340.8	ENCODEMT000348508	Neo1	ENCODEMT000348508	Known	ISM	Suffix	0.3499999940395355	None	None	None	None
m54284U_191213_120042/167379939/ccs	PacBio_Hippocampus_Rep2	mm10_ERCC_SIRV	chr11	62551506	62553209	+	2	1160	33232	87186	ENSMUSG00000019505.7	ENSMUST00000019649.3	Ubb	Ubb-201	Known	Known	None	0.20000000298023224	None	None	None	None
m54284U_191107_221739/106037842/ccs	PacBio_Cortex_Rep1	mm10_ERCC_SIRV	chr7	67372851	67231924	-	12	4770	21995	347965	ENSMUSG00000030557.17	ENCODEMT000347965	Mef2a	ENCODEMT000347965	Known	NIC	None	0.6000000238418579	None	None	None	None
m54284U_191213_120042/143787376/ccs	PacBio_Hippocampus_Rep2	mm10_ERCC_SIRV	chr17	56716970	56713939	-	2	2290	47882	348386	ENSMUSG00000054723.6	ENCODEMT000348386	Vmac	ENCODEMT000348386	Known	NNC	None	0.20000000298023224	None	None	None	None
m54284U_191212_053548/11928824/ccs	PacBio_Hippocampus_Rep1	mm10_ERCC_SIRV	chr5	104113444	104079111	-	11	2470	14849	38606	ENSMUSG00000029309.7	ENSMUST00000031249.7	Sparcl1	Sparcl1-201	Known	Known	None	0.3499999940395355	None	None	None	None
m54284U_191107_221739/134545552/ccs	PacBio_Cortex_Rep1	mm10_ERCC_SIRV	chr17	56715135	56713940	-	1	1160	47882	348323	ENSMUSG00000054723.6	ENCODEMT000348323	Vmac	ENCODEMT000348323	Known	Genomic	None	0.20000000298023224	None	None	None	None
m54284U_191109_043049/6818218/ccs	PacBio_Cortex_Rep2	mm10_ERCC_SIRV	chr2	26005419	25997355	-	2	1807	4002	348576	ENSMUSG00000036352.16	ENCODEMT000348576	Ubac1	ENCODEMT000348576	Known	ISM	Suffix	0.30000001192092896	None	None	None	None
m54284U_191213_120042/167510146/ccs	PacBio_Hippocampus_Rep2	mm10_ERCC_SIRV	chr11	62551506	62553206	+	2	1157	33232	87186	ENSMUSG00000019505.7	ENSMUST00000019649.3	Ubb	Ubb-201	Known	Known	None	0.30000001192092896	None	None	None	None
m54284U_191107_221739/178259686/ccs	PacBio_Cortex_Rep1	mm10_ERCC_SIRV	chr6	115601929	115618476	+	8	2055	18473	48382	ENSMUSG00000000439.9	ENSMUST00000000449.8	Mkrn2	Mkrn2-201	Known	Known	None	0.10000000149011612	None	None	None	None
m54284U_191213_120042/73532813/ccs	PacBio_Hippocampus_Rep2	mm10_ERCC_SIRV	chr9	58889075	58876588	-	5	1358	27943	348577	ENSMUSG00000032340.8	ENCODEMT000348577	Neo1	ENCODEMT000348577	Known	ISM	Suffix	0.3499999940395355	None	None	None	None
m54284U_191212_053548/175572578/ccs	PacBio_Hippocampus_Rep1	mm10_ERCC_SIRV	chr13	119690467	119708077	+	11	3278	40082	103868	ENSMUSG00000093930.2	ENSMUST00000224188.1	Hmgcs1	Hmgcs1-202	Known	Known	None	0.30000001192092896	None	None	None	None
m54284U_191212_053548/11929039/ccs	PacBio_Hippocampus_Rep1	mm10_ERCC_SIRV	chr5	104113419	104079112	-	11	2452	14849	345576	ENSMUSG00000029309.7	ENCODEMT000345576	Sparcl1	ENCODEMT000345576	Known	NNC	None	0.3499999940395355	None	None	None	None
m54284U_191213_120042/167510934/ccs	PacBio_Hippocampus_Rep2	mm10_ERCC_SIRV	chr11	62551506	62553212	+	2	1163	33232	87186	ENSMUSG00000019505.7	ENSMUST00000019649.3	Ubb	Ubb-201	Known	Known	None	0.30000001192092896	None	None	None	None
m54284U_191109_043049/43452912/ccs	PacBio_Cortex_Rep2	mm10_ERCC_SIRV	chr3	135438743	135466673	+	8	2130	9764	25444	ENSMUSG00000078578.9	ENSMUST00000197859.4	Ube2d3	Ube2d3-212	Known	Known	None	0.25	None	None	None	None
m54284U_191213_120042/110297779/ccs	PacBio_Hippocampus_Rep2	mm10_ERCC_SIRV	chr9	59036436	58876586	-	28	4975	27943	348562	ENSMUSG00000032340.8	ENCODEMT000348562	Neo1	ENCODEMT000348562	Known	NIC	None	0.3499999940395355	None	None	None	None
m54284U_191107_221739/5243003/ccs	PacBio_Cortex_Rep1	mm10_ERCC_SIRV	chr2	26021608	25997363	-	10	2893	4002	9982	ENSMUSG00000036352.16	ENSMUST00000036509.13	Ubac1	Ubac1-201	Known	Known	None	0.4000000059604645	None	None	None	None
m54284U_191109_043049/85000287/ccs	PacBio_Cortex_Rep2	mm10_ERCC_SIRV	chr1	133046091	133067871	+	2	1993	2163	5227	ENSMUSG00000026447.16	ENSMUST00000145153.7	Pik3c2b	Pik3c2b-203	Known	Known	None	0.20000000298023224	None	None	None	None
m54284U_191107_221739/24578006/ccs	PacBio_Cortex_Rep1	mm10_ERCC_SIRV	chr15	93336881	93283896	-	4	2131	44127	113775	ENSMUSG00000022634.9	ENSMUST00000080299.6	Yaf2	Yaf2-201	Known	Known	None	0.4000000059604645	None	None	None	None
m54284U_191109_043049/17238840/ccs	PacBio_Cortex_Rep2	mm10_ERCC_SIRV	chr6	115601929	115618682	+	8	2261	18473	48382	ENSMUSG00000000439.9	ENSMUST00000000449.8	Mkrn2	Mkrn2-201	Known	Known	None	0.25	None	None	None	None
m54284U_191109_043049/150997401/ccs	PacBio_Cortex_Rep2	mm10_ERCC_SIRV	chr7	67251726	67231927	-	5	3651	21995	348013	ENSMUSG00000030557.17	ENCODEMT000348013	Mef2a	ENCODEMT000348013	Known	ISM	Suffix	0.550000011920929	None	None	None	None
m54284U_191213_120042/167511659/ccs	PacBio_Hippocampus_Rep2	mm10_ERCC_SIRV	chr11	62551506	62553206	+	2	1150	33232	87186	ENSMUSG00000019505.7	ENSMUST00000019649.3	Ubb	Ubb-201	Known	Known	None	0.30000001192092896	None	None	None	None
m54284U_191212_053548/11929275/ccs	PacBio_Hippocampus_Rep1	mm10_ERCC_SIRV	chr5	104113696	104079111	-	11	2722	14849	38606	ENSMUSG00000029309.7	ENSMUST00000031249.7	Sparcl1	Sparcl1-201	Known	Known	None	0.3499999940395355	None	None	None	None
m54284U_191213_120042/170066880/ccs	PacBio_Hippocampus_Rep2	mm10_ERCC_SIRV	chr2	26021739	25997365	-	10	3022	4002	9982	ENSMUSG00000036352.16	ENSMUST00000036509.13	Ubac1	Ubac1-201	Known	Known	None	0.44999998807907104	None	None	None	None
m54284U_191212_053548/127666752/ccs	PacBio_Hippocampus_Rep1	mm10_ERCC_SIRV	chr7	67233627	67231925	-	1	1739	21995	347953	ENSMUSG00000030557.17	ENCODEMT000347953	Mef2a	ENCODEMT000347953	Known	Genomic	None	0.550000011920929	None	None	None	None
m54284U_191109_043049/155123816/ccs	PacBio_Cortex_Rep2	mm10_ERCC_SIRV	chr17	56716837	56713942	-	2	2080	47882	125158	ENSMUSG00000054723.6	ENSMUST00000067931.6	Vmac	Vmac-201	Known	Known	None	0.20000000298023224	None	None	None	None
m54284U_191213_120042/110954238/ccs	PacBio_Hippocampus_Rep2	mm10_ERCC_SIRV	chr9	58880843	58876588	-	3	1051	27943	348508	ENSMUSG00000032340.8	ENCODEMT000348508	Neo1	ENCODEMT000348508	Known	ISM	Suffix	0.3499999940395355	None	None	None	None
m54284U_191109_043049/134874952/ccs	PacBio_Cortex_Rep2	mm10_ERCC_SIRV	chr6	115601929	115617993	+	8	1572	18473	48382	ENSMUSG00000000439.9	ENSMUST00000000449.8	Mkrn2	Mkrn2-201	Known	Known	None	0.10000000149011612	None	None	None	None
m54284U_191213_120042/167512215/ccs	PacBio_Hippocampus_Rep2	mm10_ERCC_SIRV	chr11	62551506	62553206	+	2	1157	33232	87186	ENSMUSG00000019505.7	ENSMUST00000019649.3	Ubb	Ubb-201	Known	Known	None	0.30000001192092896	None	None	None	None
m54284U_191212_053548/153289782/ccs	PacBio_Hippocampus_Rep1	mm10_ERCC_SIRV	chr2	26021629	25998321	-	10	2297	4002	348578	ENSMUSG00000036352.16	ENCODEMT000348578	Ubac1	ENCODEMT000348578	Known	NIC	None	0.15000000596046448	None	None	None	None
m54284U_191212_053548/11993234/ccs	PacBio_Hippocampus_Rep1	mm10_ERCC_SIRV	chr5	104113443	104079111	-	11	2469	14849	38606	ENSMUSG00000029309.7	ENSMUST00000031249.7	Sparcl1	Sparcl1-201	Known	Known	None	0.3499999940395355	None	None	None	None
m54284U_191213_120042/176884319/ccs	PacBio_Hippocampus_Rep2	mm10_ERCC_SIRV	chr9	58925918	58876588	-	20	3464	27943	348579	ENSMUSG00000032340.8	ENCODEMT000348579	Neo1	ENCODEMT000348579	Known	ISM	Suffix	0.3499999940395355	None	None	None	None
m54284U_191109_043049/44237045/ccs	PacBio_Cortex_Rep2	mm10_ERCC_SIRV	chr3	135438743	135467173	+	8	2630	9764	25444	ENSMUSG00000078578.9	ENSMUST00000197859.4	Ube2d3	Ube2d3-212	Known	Known	None	0.4000000059604645	None	None	None	None
m54284U_191213_120042/167642238/ccs	PacBio_Hippocampus_Rep2	mm10_ERCC_SIRV	chr11	62551506	62553206	+	2	1157	33232	87186	ENSMUSG00000019505.7	ENSMUST00000019649.3	Ubb	Ubb-201	Known	Known	None	0.30000001192092896	None	None	None	None
m54284U_191212_053548/27197463/ccs	PacBio_Hippocampus_Rep1	mm10_ERCC_SIRV	chr6	115601929	115618489	+	8	2068	18473	48382	ENSMUSG00000000439.9	ENSMUST00000000449.8	Mkrn2	Mkrn2-201	Known	Known	None	0.05000000074505806	None	None	None	None
m54284U_191107_221739/152176622/ccs	PacBio_Cortex_Rep1	mm10_ERCC_SIRV	chr1	133046104	133087976	+	14	5111	2163	348580	ENSMUSG00000026447.16	ENCODEMT000348580	Pik3c2b	ENCODEMT000348580	Known	NIC	None	0.75	None	None	None	None
m54284U_191109_043049/174720216/ccs	PacBio_Cortex_Rep2	mm10_ERCC_SIRV	chr7	67372827	67231928	-	11	4695	21995	348581	ENSMUSG00000030557.17	ENCODEMT000348581	Mef2a	ENCODEMT000348581	Known	NIC	None	0.5	None	None	None	None
m54284U_191212_053548/99746509/ccs	PacBio_Hippocampus_Rep1	mm10_ERCC_SIRV	chr2	26021739	25998323	-	10	2064	4002	9982	ENSMUSG00000036352.16	ENSMUST00000036509.13	Ubac1	Ubac1-201	Known	Known	None	0.15000000596046448	None	None	None	None
m54284U_191212_053548/11994593/ccs	PacBio_Hippocampus_Rep1	mm10_ERCC_SIRV	chr5	104113708	104079111	-	11	2726	14849	38606	ENSMUSG00000029309.7	ENSMUST00000031249.7	Sparcl1	Sparcl1-201	Known	Known	None	0.3499999940395355	None	None	None	None
m54284U_191107_221739/25757056/ccs	PacBio_Cortex_Rep1	mm10_ERCC_SIRV	chr15	93336902	93283896	-	5	2222	44127	113776	ENSMUSG00000022634.9	ENSMUST00000133736.1	Yaf2	Yaf2-202	Known	Known	None	0.4000000059604645	None	None	None	None
m54284U_191213_120042/167839683/ccs	PacBio_Hippocampus_Rep2	mm10_ERCC_SIRV	chr11	62551506	62553210	+	2	1161	33232	87186	ENSMUSG00000019505.7	ENSMUST00000019649.3	Ubb	Ubb-201	Known	Known	None	0.25	None	None	None	None
m54284U_191109_043049/156435293/ccs	PacBio_Cortex_Rep2	mm10_ERCC_SIRV	chr9	58906680	58876589	-	11	2086	27943	348582	ENSMUSG00000032340.8	ENCODEMT000348582	Neo1	ENCODEMT000348582	Known	ISM	Suffix	0.3499999940395355	None	None	None	None
m54284U_191107_221739/73861241/ccs	PacBio_Cortex_Rep1	mm10_ERCC_SIRV	chr7	67233456	67231928	-	1	1565	21995	347953	ENSMUSG00000030557.17	ENCODEMT000347953	Mef2a	ENCODEMT000347953	Known	Genomic	None	0.44999998807907104	None	None	None	None
m54284U_191212_053548/61867471/ccs	PacBio_Hippocampus_Rep1	mm10_ERCC_SIRV	chr6	115601929	115618643	+	8	2222	18473	48382	ENSMUSG00000000439.9	ENSMUST00000000449.8	Mkrn2	Mkrn2-201	Known	Known	None	0.550000011920929	None	None	None	None
m54284U_191212_053548/9308068/ccs	PacBio_Hippocampus_Rep1	mm10_ERCC_SIRV	chr17	56717687	56713942	-	2	1966	47882	125159	ENSMUSG00000054723.6	ENSMUST00000164907.2	Vmac	Vmac-202	Known	Known	None	0.20000000298023224	None	None	None	None
m54284U_191212_053548/160564300/ccs	PacBio_Hippocampus_Rep1	mm10_ERCC_SIRV	chr2	26021723	25998323	-	9	1896	4002	348570	ENSMUSG00000036352.16	ENCODEMT000348570	Ubac1	ENCODEMT000348570	Known	NIC	None	0.15000000596046448	None	None	None	None
m54284U_191213_120042/1311381/ccs	PacBio_Hippocampus_Rep2	mm10_ERCC_SIRV	chr13	119690500	119708078	+	11	3375	40082	341931	ENSMUSG00000093930.2	ENCODEMT000341931	Hmgcs1	ENCODEMT000341931	Known	NIC	None	0.30000001192092896	None	None	None	None
m54284U_191212_053548/12059057/ccs	PacBio_Hippocampus_Rep1	mm10_ERCC_SIRV	chr5	104113696	104079111	-	11	2722	14849	38606	ENSMUSG00000029309.7	ENSMUST00000031249.7	Sparcl1	Sparcl1-201	Known	Known	None	0.3499999940395355	None	None	None	None
m54284U_191213_120042/167971412/ccs	PacBio_Hippocampus_Rep2	mm10_ERCC_SIRV	chr11	62551506	62553206	+	2	1157	33232	87186	ENSMUSG00000019505.7	ENSMUST00000019649.3	Ubb	Ubb-201	Known	Known	None	0.30000001192092896	None	None	None	None
m54284U_191212_053548/117048316/ccs	PacBio_Hippocampus_Rep1	mm10_ERCC_SIRV	chr9	58918623	58876589	-	17	3063	27943	348583	ENSMUSG00000032340.8	ENCODEMT000348583	Neo1	ENCODEMT000348583	Known	ISM	Suffix	0.3499999940395355	None	None	None	None
m54284U_191107_221739/128320012/ccs	PacBio_Cortex_Rep1	mm10_ERCC_SIRV	chr2	26001177	25998324	-	1	2854	4002	348584	ENSMUSG00000036352.16	ENCODEMT000348584	Ubac1	ENCODEMT000348584	Known	Genomic	None	0.15000000596046448	None	None	None	None
m54284U_191212_053548/103220535/ccs	PacBio_Hippocampus_Rep1	mm10_ERCC_SIRV	chr6	115601929	115618673	+	8	2252	18473	48382	ENSMUSG00000000439.9	ENSMUST00000000449.8	Mkrn2	Mkrn2-201	Known	Known	None	0.44999998807907104	None	None	None	None
m54284U_191109_043049/50006414/ccs	PacBio_Cortex_Rep2	mm10_ERCC_SIRV	chr3	135438743	135466523	+	8	1980	9764	25444	ENSMUSG00000078578.9	ENSMUST00000197859.4	Ube2d3	Ube2d3-212	Known	Known	None	0.15000000596046448	None	None	None	None
m54284U_191212_053548/12060839/ccs	PacBio_Hippocampus_Rep1	mm10_ERCC_SIRV	chr5	104113699	104079111	-	11	2725	14849	38606	ENSMUSG00000029309.7	ENSMUST00000031249.7	Sparcl1	Sparcl1-201	Known	Known	None	0.3499999940395355	None	None	None	None
m54284U_191213_120042/168297365/ccs	PacBio_Hippocampus_Rep2	mm10_ERCC_SIRV	chr11	62551506	62553196	+	2	1147	33232	87186	ENSMUSG00000019505.7	ENSMUST00000019649.3	Ubb	Ubb-201	Known	Known	None	0.30000001192092896	None	None	None	None
m54284U_191109_043049/130155090/ccs	PacBio_Cortex_Rep2	mm10_ERCC_SIRV	chr7	67372840	67231930	-	12	4758	21995	347951	ENSMUSG00000030557.17	ENCODEMT000347951	Mef2a	ENCODEMT000347951	Known	NIC	None	0.44999998807907104	None	None	None	None
m54284U_191212_053548/32901569/ccs	PacBio_Hippocampus_Rep1	mm10_ERCC_SIRV	chr1	133046141	133075981	+	8	2041	2163	348585	ENSMUSG00000026447.16	ENCODEMT000348585	Pik3c2b	ENCODEMT000348585	Known	ISM	Prefix	0.8500000238418579	None	None	None	None
m54284U_191212_053548/163644186/ccs	PacBio_Hippocampus_Rep1	mm10_ERCC_SIRV	chr9	58931162	58876556	-	21	3564	27943	348571	ENSMUSG00000032340.8	ENCODEMT000348571	Neo1	ENCODEMT000348571	Known	ISM	Suffix	0.3499999940395355	None	None	None	None
m54284U_191212_053548/115016044/ccs	PacBio_Hippocampus_Rep1	mm10_ERCC_SIRV	chr2	26021732	25998324	-	10	2056	4002	9982	ENSMUSG00000036352.16	ENSMUST00000036509.13	Ubac1	Ubac1-201	Known	Known	None	0.15000000596046448	None	None	None	None
m54284U_191107_221739/30999360/ccs	PacBio_Cortex_Rep1	mm10_ERCC_SIRV	chr15	93336791	93283896	-	5	2111	44127	113776	ENSMUSG00000022634.9	ENSMUST00000133736.1	Yaf2	Yaf2-202	Known	Known	None	0.4000000059604645	None	None	None	None
m54284U_191213_120042/38799701/ccs	PacBio_Hippocampus_Rep2	mm10_ERCC_SIRV	chr6	115601929	115617977	+	8	1556	18473	48382	ENSMUSG00000000439.9	ENSMUST00000000449.8	Mkrn2	Mkrn2-201	Known	Known	None	0.30000001192092896	None	None	None	None
m54284U_191213_120042/168427748/ccs	PacBio_Hippocampus_Rep2	mm10_ERCC_SIRV	chr11	62551506	62553212	+	2	1163	33232	87186	ENSMUSG00000019505.7	ENSMUST00000019649.3	Ubb	Ubb-201	Known	Known	None	0.30000001192092896	None	None	None	None
m54284U_191212_053548/46530819/ccs	PacBio_Hippocampus_Rep1	mm10_ERCC_SIRV	chr17	56717687	56713942	-	2	1966	47882	125159	ENSMUSG00000054723.6	ENSMUST00000164907.2	Vmac	Vmac-202	Known	Known	None	0.20000000298023224	None	None	None	None
m54284U_191212_053548/12190110/ccs	PacBio_Hippocampus_Rep1	mm10_ERCC_SIRV	chr5	104113710	104079111	-	11	2736	14849	38606	ENSMUSG00000029309.7	ENSMUST00000031249.7	Sparcl1	Sparcl1-201	Known	Known	None	0.3499999940395355	None	None	None	None
m54284U_191212_053548/74844067/ccs	PacBio_Hippocampus_Rep1	mm10_ERCC_SIRV	chr2	26021640	25998325	-	10	1963	4002	9982	ENSMUSG00000036352.16	ENSMUST00000036509.13	Ubac1	Ubac1-201	Known	Known	None	0.15000000596046448	None	None	None	None
m54284U_191107_221739/138479899/ccs	PacBio_Cortex_Rep1	mm10_ERCC_SIRV	chr9	58931166	58876590	-	21	3749	27943	348586	ENSMUSG00000032340.8	ENCODEMT000348586	Neo1	ENCODEMT000348586	Known	ISM	Suffix	0.30000001192092896	None	None	None	None
m54284U_191213_120042/168495357/ccs	PacBio_Hippocampus_Rep2	mm10_ERCC_SIRV	chr11	62551506	62553210	+	2	1161	33232	87186	ENSMUSG00000019505.7	ENSMUST00000019649.3	Ubb	Ubb-201	Known	Known	None	0.25	None	None	None	None
m54284U_191212_053548/123994948/ccs	PacBio_Hippocampus_Rep1	mm10_ERCC_SIRV	chr2	26021715	25998325	-	10	2038	4002	9982	ENSMUSG00000036352.16	ENSMUST00000036509.13	Ubac1	Ubac1-201	Known	Known	None	0.15000000596046448	None	None	None	None
m54284U_191109_043049/145555683/ccs	PacBio_Cortex_Rep2	mm10_ERCC_SIRV	chr7	67372797	67231930	-	12	4782	21995	57051	ENSMUSG00000030557.17	ENSMUST00000156690.7	Mef2a	Mef2a-208	Known	Known	None	0.44999998807907104	None	None	None	None
m54284U_191212_053548/12191710/ccs	PacBio_Hippocampus_Rep1	mm10_ERCC_SIRV	chr5	104113674	104079111	-	11	2700	14849	38606	ENSMUSG00000029309.7	ENSMUST00000031249.7	Sparcl1	Sparcl1-201	Known	Known	None	0.3499999940395355	None	None	None	None
m54284U_191213_120042/8979905/ccs	PacBio_Hippocampus_Rep2	mm10_ERCC_SIRV	chr13	119690467	119708077	+	10	3219	40082	103866	ENSMUSG00000093930.2	ENSMUST00000179869.2	Hmgcs1	Hmgcs1-201	Known	Known	None	0.30000001192092896	None	None	None	None
m54284U_191213_120042/70911519/ccs	PacBio_Hippocampus_Rep2	mm10_ERCC_SIRV	chr6	115601929	115618677	+	8	2256	18473	48382	ENSMUSG00000000439.9	ENSMUST00000000449.8	Mkrn2	Mkrn2-201	Known	Known	None	0.3499999940395355	None	None	None	None
m54284U_191109_043049/51971128/ccs	PacBio_Cortex_Rep2	mm10_ERCC_SIRV	chr3	135438743	135466520	+	8	1971	9764	25444	ENSMUSG00000078578.9	ENSMUST00000197859.4	Ube2d3	Ube2d3-212	Known	Known	None	0.15000000596046448	None	None	None	None
m54284U_191212_053548/166004342/ccs	PacBio_Hippocampus_Rep1	mm10_ERCC_SIRV	chr9	58907046	58876590	-	12	2290	27943	348529	ENSMUSG00000032340.8	ENCODEMT000348529	Neo1	ENCODEMT000348529	Known	NIC	None	0.30000001192092896	None	None	None	None
m54284U_191213_120042/168495489/ccs	PacBio_Hippocampus_Rep2	mm10_ERCC_SIRV	chr11	62551506	62553210	+	2	1161	33232	87186	ENSMUSG00000019505.7	ENSMUST00000019649.3	Ubb	Ubb-201	Known	Known	None	0.25	None	None	None	None
m54284U_191212_053548/158073491/ccs	PacBio_Hippocampus_Rep1	mm10_ERCC_SIRV	chr2	26021740	25998325	-	10	2063	4002	9982	ENSMUSG00000036352.16	ENSMUST00000036509.13	Ubac1	Ubac1-201	Known	Known	None	0.15000000596046448	None	None	None	None
m54284U_191212_053548/12255377/ccs	PacBio_Hippocampus_Rep1	mm10_ERCC_SIRV	chr5	104113696	104079111	-	11	2722	14849	38606	ENSMUSG00000029309.7	ENSMUST00000031249.7	Sparcl1	Sparcl1-201	Known	Known	None	0.3499999940395355	None	None	None	None
m54284U_191213_120042/66323517/ccs	PacBio_Hippocampus_Rep2	mm10_ERCC_SIRV	chr9	58985644	58876590	-	25	4258	27943	348587	ENSMUSG00000032340.8	ENCODEMT000348587	Neo1	ENCODEMT000348587	Known	NIC	None	0.30000001192092896	None	None	None	None
m54284U_191212_053548/180421420/ccs	PacBio_Hippocampus_Rep1	mm10_ERCC_SIRV	chr2	26021738	25998325	-	10	2061	4002	9982	ENSMUSG00000036352.16	ENSMUST00000036509.13	Ubac1	Ubac1-201	Known	Known	None	0.15000000596046448	None	None	None	None
m54284U_191213_120042/147916152/ccs	PacBio_Hippocampus_Rep2	mm10_ERCC_SIRV	chr17	56717687	56713942	-	2	1966	47882	125159	ENSMUSG00000054723.6	ENSMUST00000164907.2	Vmac	Vmac-202	Known	Known	None	0.20000000298023224	None	None	None	None
m54284U_191213_120042/168624461/ccs	PacBio_Hippocampus_Rep2	mm10_ERCC_SIRV	chr11	62551506	62553210	+	2	1161	33232	87186	ENSMUSG00000019505.7	ENSMUST00000019649.3	Ubb	Ubb-201	Known	Known	None	0.25	None	None	None	None
m54284U_191213_120042/89785024/ccs	PacBio_Hippocampus_Rep2	mm10_ERCC_SIRV	chr6	115601929	115617993	+	8	1572	18473	48382	ENSMUSG00000000439.9	ENSMUST00000000449.8	Mkrn2	Mkrn2-201	Known	Known	None	0.10000000149011612	None	None	None	None
m54284U_191107_221739/36307768/ccs	PacBio_Cortex_Rep1	mm10_ERCC_SIRV	chr15	93336905	93283896	-	4	2155	44127	113775	ENSMUSG00000022634.9	ENSMUST00000080299.6	Yaf2	Yaf2-201	Known	Known	None	0.4000000059604645	None	None	None	None
m54284U_191212_053548/112462412/ccs	PacBio_Hippocampus_Rep1	mm10_ERCC_SIRV	chr7	67372826	67231930	-	12	4739	21995	57051	ENSMUSG00000030557.17	ENSMUST00000156690.7	Mef2a	Mef2a-208	Known	Known	None	0.44999998807907104	None	None	None	None
m54284U_191212_053548/45943323/ccs	PacBio_Hippocampus_Rep1	mm10_ERCC_SIRV	chr1	133046012	133075874	+	8	2041	2163	348585	ENSMUSG00000026447.16	ENCODEMT000348585	Pik3c2b	ENCODEMT000348585	Known	ISM	Prefix	0.8500000238418579	None	None	None	None
m54284U_191212_053548/12256251/ccs	PacBio_Hippocampus_Rep1	mm10_ERCC_SIRV	chr5	104113711	104079111	-	11	2737	14849	38606	ENSMUSG00000029309.7	ENSMUST00000031249.7	Sparcl1	Sparcl1-201	Known	Known	None	0.3499999940395355	None	None	None	None
m54284U_191109_043049/10944791/ccs	PacBio_Cortex_Rep2	mm10_ERCC_SIRV	chr2	26021571	25998327	-	9	3150	4002	348588	ENSMUSG00000036352.16	ENCODEMT000348588	Ubac1	ENCODEMT000348588	Known	NIC	None	0.15000000596046448	None	None	None	None
m54284U_191212_053548/81135032/ccs	PacBio_Hippocampus_Rep1	mm10_ERCC_SIRV	chr7	67233627	67231929	-	1	1735	21995	347953	ENSMUSG00000030557.17	ENCODEMT000347953	Mef2a	ENCODEMT000347953	Known	Genomic	None	0.5	None	None	None	None
m54284U_191213_120042/9046024/ccs	PacBio_Hippocampus_Rep2	mm10_ERCC_SIRV	chr13	119690467	119708081	+	10	3223	40082	103866	ENSMUSG00000093930.2	ENSMUST00000179869.2	Hmgcs1	Hmgcs1-201	Known	Known	None	0.15000000596046448	None	None	None	None
m54284U_191213_120042/168626415/ccs	PacBio_Hippocampus_Rep2	mm10_ERCC_SIRV	chr11	62551506	62553210	+	2	1161	33232	87186	ENSMUSG00000019505.7	ENSMUST00000019649.3	Ubb	Ubb-201	Known	Known	None	0.25	None	None	None	None
m54284U_191107_221739/57345444/ccs	PacBio_Cortex_Rep1	mm10_ERCC_SIRV	chr9	58880878	58876593	-	3	1081	27943	348508	ENSMUSG00000032340.8	ENCODEMT000348508	Neo1	ENCODEMT000348508	Known	ISM	Suffix	0.25	None	None	None	None
m54284U_191109_043049/62457269/ccs	PacBio_Cortex_Rep2	mm10_ERCC_SIRV	chr3	135438743	135466673	+	8	2130	9764	25444	ENSMUSG00000078578.9	ENSMUST00000197859.4	Ube2d3	Ube2d3-212	Known	Known	None	0.25	None	None	None	None
m54284U_191212_053548/12256837/ccs	PacBio_Hippocampus_Rep1	mm10_ERCC_SIRV	chr5	104113715	104079111	-	11	2741	14849	38606	ENSMUSG00000029309.7	ENSMUST00000031249.7	Sparcl1	Sparcl1-201	Known	Known	None	0.3499999940395355	None	None	None	None
m54284U_191109_043049/66193521/ccs	PacBio_Cortex_Rep2	mm10_ERCC_SIRV	chr2	26021601	25998327	-	10	1922	4002	9982	ENSMUSG00000036352.16	ENSMUST00000036509.13	Ubac1	Ubac1-201	Known	Known	None	0.15000000596046448	None	None	None	None
m54284U_191213_120042/153028331/ccs	PacBio_Hippocampus_Rep2	mm10_ERCC_SIRV	chr6	115601929	115618683	+	8	2262	18473	48382	ENSMUSG00000000439.9	ENSMUST00000000449.8	Mkrn2	Mkrn2-201	Known	Known	None	0.20000000298023224	None	None	None	None
m54284U_191213_120042/168690235/ccs	PacBio_Hippocampus_Rep2	mm10_ERCC_SIRV	chr11	62551506	62553212	+	2	1163	33232	87186	ENSMUSG00000019505.7	ENSMUST00000019649.3	Ubb	Ubb-201	Known	Known	None	0.30000001192092896	None	None	None	None
m54284U_191109_043049/84478070/ccs	PacBio_Cortex_Rep2	mm10_ERCC_SIRV	chr17	56717697	56713945	-	2	1973	47882	125159	ENSMUSG00000054723.6	ENSMUST00000164907.2	Vmac	Vmac-202	Known	Known	None	0.25	None	None	None	None
m54284U_191109_043049/170001271/ccs	PacBio_Cortex_Rep2	mm10_ERCC_SIRV	chr2	26021557	25998327	-	10	1878	4002	9982	ENSMUSG00000036352.16	ENSMUST00000036509.13	Ubac1	Ubac1-201	Known	Known	None	0.15000000596046448	None	None	None	None
m54284U_191109_043049/105449493/ccs	PacBio_Cortex_Rep2	mm10_ERCC_SIRV	chr9	58889361	58876593	-	6	1576	27943	348510	ENSMUSG00000032340.8	ENCODEMT000348510	Neo1	ENCODEMT000348510	Known	ISM	Suffix	0.25	None	None	None	None
m54284U_191212_053548/12388275/ccs	PacBio_Hippocampus_Rep1	mm10_ERCC_SIRV	chr5	104113499	104079111	-	11	2525	14849	38606	ENSMUSG00000029309.7	ENSMUST00000031249.7	Sparcl1	Sparcl1-201	Known	Known	None	0.3499999940395355	None	None	None	None
m54284U_191213_120042/27723440/ccs	PacBio_Hippocampus_Rep2	mm10_ERCC_SIRV	chr7	67372839	67231931	-	12	4756	21995	347951	ENSMUSG00000030557.17	ENCODEMT000347951	Mef2a	ENCODEMT000347951	Known	NIC	None	0.5	None	None	None	None
m54284U_191213_120042/168690618/ccs	PacBio_Hippocampus_Rep2	mm10_ERCC_SIRV	chr11	62551506	62553212	+	2	1163	33232	87186	ENSMUSG00000019505.7	ENSMUST00000019649.3	Ubb	Ubb-201	Known	Known	None	0.30000001192092896	None	None	None	None
m54284U_191109_043049/9046530/ccs	PacBio_Cortex_Rep2	mm10_ERCC_SIRV	chr1	133046048	133075874	+	8	2005	2163	348585	ENSMUSG00000026447.16	ENCODEMT000348585	Pik3c2b	ENCODEMT000348585	Known	ISM	Prefix	0.8500000238418579	None	None	None	None
m54284U_191109_043049/139658483/ccs	PacBio_Cortex_Rep2	mm10_ERCC_SIRV	chr6	115601930	115618673	+	8	2251	18473	48382	ENSMUSG00000000439.9	ENSMUST00000000449.8	Mkrn2	Mkrn2-201	Known	Known	None	0.44999998807907104	None	None	None	None
m54284U_191213_120042/9177000/ccs	PacBio_Hippocampus_Rep2	mm10_ERCC_SIRV	chr13	119690467	119708077	+	11	3282	40082	103868	ENSMUSG00000093930.2	ENSMUST00000224188.1	Hmgcs1	Hmgcs1-202	Known	Known	None	0.30000001192092896	None	None	None	None
m54284U_191212_053548/48104945/ccs	PacBio_Hippocampus_Rep1	mm10_ERCC_SIRV	chr9	58931163	58876560	-	21	3561	27943	348571	ENSMUSG00000032340.8	ENCODEMT000348571	Neo1	ENCODEMT000348571	Known	ISM	Suffix	0.25	None	None	None	None
m54284U_191107_221739/37684517/ccs	PacBio_Cortex_Rep1	mm10_ERCC_SIRV	chr15	93336909	93283896	-	4	2159	44127	113775	ENSMUSG00000022634.9	ENSMUST00000080299.6	Yaf2	Yaf2-201	Known	Known	None	0.4000000059604645	None	None	None	None
m54284U_191212_053548/36570836/ccs	PacBio_Hippocampus_Rep1	mm10_ERCC_SIRV	chr2	26021747	25998327	-	9	1926	4002	348570	ENSMUSG00000036352.16	ENCODEMT000348570	Ubac1	ENCODEMT000348570	Known	NIC	None	0.15000000596046448	None	None	None	None
m54284U_191213_120042/168755321/ccs	PacBio_Hippocampus_Rep2	mm10_ERCC_SIRV	chr11	62551506	62553208	+	2	1159	33232	87186	ENSMUSG00000019505.7	ENSMUST00000019649.3	Ubb	Ubb-201	Known	Known	None	0.20000000298023224	None	None	None	None
m54284U_191212_053548/12453302/ccs	PacBio_Hippocampus_Rep1	mm10_ERCC_SIRV	chr5	104093468	104079114	-	8	2207	14849	345366	ENSMUSG00000029309.7	ENCODEMT000345366	Sparcl1	ENCODEMT000345366	Known	ISM	Suffix	0.3499999940395355	None	None	None	None
m54284U_191212_053548/39192784/ccs	PacBio_Hippocampus_Rep1	mm10_ERCC_SIRV	chr2	26021740	25998327	-	10	2061	4002	9982	ENSMUSG00000036352.16	ENSMUST00000036509.13	Ubac1	Ubac1-201	Known	Known	None	0.15000000596046448	None	None	None	None
m54284U_191109_043049/65079291/ccs	PacBio_Cortex_Rep2	mm10_ERCC_SIRV	chr3	135438743	135466441	+	8	1880	9764	25444	ENSMUSG00000078578.9	ENSMUST00000197859.4	Ube2d3	Ube2d3-212	Known	Known	None	0.5	None	None	None	None
m54284U_191212_053548/117179752/ccs	PacBio_Hippocampus_Rep1	mm10_ERCC_SIRV	chr9	58906976	58876605	-	13	2443	27943	348589	ENSMUSG00000032340.8	ENCODEMT000348589	Neo1	ENCODEMT000348589	Known	ISM	Suffix	0.10000000149011612	None	None	None	None
m54284U_191213_120042/168755420/ccs	PacBio_Hippocampus_Rep2	mm10_ERCC_SIRV	chr11	62551506	62553210	+	2	1161	33232	87186	ENSMUSG00000019505.7	ENSMUST00000019649.3	Ubb	Ubb-201	Known	Known	None	0.25	None	None	None	None
m54284U_191213_120042/116785606/ccs	PacBio_Hippocampus_Rep2	mm10_ERCC_SIRV	chr7	67372592	67231931	-	12	4773	21995	347958	ENSMUSG00000030557.17	ENCODEMT000347958	Mef2a	ENCODEMT000347958	Known	NIC	None	0.5	None	None	None	None
m54284U_191109_043049/158204141/ccs	PacBio_Cortex_Rep2	mm10_ERCC_SIRV	chr6	115601930	115620876	+	8	4454	18473	48382	ENSMUSG00000000439.9	ENSMUST00000000449.8	Mkrn2	Mkrn2-201	Known	Known	None	0.30000001192092896	None	None	None	None
m54284U_191212_053548/12518428/ccs	PacBio_Hippocampus_Rep1	mm10_ERCC_SIRV	chr5	104113704	104079111	-	11	2730	14849	38606	ENSMUSG00000029309.7	ENSMUST00000031249.7	Sparcl1	Sparcl1-201	Known	Known	None	0.3499999940395355	None	None	None	None
m54284U_191109_043049/96078041/ccs	PacBio_Cortex_Rep2	mm10_ERCC_SIRV	chr6	115601931	115618623	+	8	2227	18473	348590	ENSMUSG00000000439.9	ENCODEMT000348590	Mkrn2	ENCODEMT000348590	Known	NIC	None	0.4000000059604645	None	None	None	None
m54284U_191213_120042/176226756/ccs	PacBio_Hippocampus_Rep2	mm10_ERCC_SIRV	chr17	56716796	56713946	-	2	2035	47882	125158	ENSMUSG00000054723.6	ENSMUST00000067931.6	Vmac	Vmac-201	Known	Known	None	0.20000000298023224	None	None	None	None
m54284U_191212_053548/50661847/ccs	PacBio_Hippocampus_Rep1	mm10_ERCC_SIRV	chr2	26021567	25998327	-	9	1813	4002	348575	ENSMUSG00000036352.16	ENCODEMT000348575	Ubac1	ENCODEMT000348575	Known	NIC	None	0.15000000596046448	None	None	None	None
m54284U_191213_120042/168755555/ccs	PacBio_Hippocampus_Rep2	mm10_ERCC_SIRV	chr11	62551506	62553205	+	2	1156	33232	87186	ENSMUSG00000019505.7	ENSMUST00000019649.3	Ubb	Ubb-201	Known	Known	None	0.30000001192092896	None	None	None	None
m54284U_191213_120042/12650715/ccs	PacBio_Hippocampus_Rep2	mm10_ERCC_SIRV	chr13	119690467	119708075	+	10	3217	40082	103866	ENSMUSG00000093930.2	ENSMUST00000179869.2	Hmgcs1	Hmgcs1-201	Known	Known	None	0.30000001192092896	None	None	None	None
m54284U_191213_120042/70584097/ccs	PacBio_Hippocampus_Rep2	mm10_ERCC_SIRV	chr2	26021739	25998327	-	10	2060	4002	9982	ENSMUSG00000036352.16	ENSMUST00000036509.13	Ubac1	Ubac1-201	Known	Known	None	0.15000000596046448	None	None	None	None
m54284U_191212_053548/12518618/ccs	PacBio_Hippocampus_Rep1	mm10_ERCC_SIRV	chr5	104113735	104079111	-	11	2761	14849	38606	ENSMUSG00000029309.7	ENSMUST00000031249.7	Sparcl1	Sparcl1-201	Known	Known	None	0.3499999940395355	None	None	None	None
m54284U_191107_221739/39257235/ccs	PacBio_Cortex_Rep1	mm10_ERCC_SIRV	chr15	93336907	93283896	-	5	2227	44127	113776	ENSMUSG00000022634.9	ENSMUST00000133736.1	Yaf2	Yaf2-202	Known	Known	None	0.4000000059604645	None	None	None	None
m54284U_191213_120042/168757229/ccs	PacBio_Hippocampus_Rep2	mm10_ERCC_SIRV	chr11	62551506	62553206	+	2	1157	33232	87186	ENSMUSG00000019505.7	ENSMUST00000019649.3	Ubb	Ubb-201	Known	Known	None	0.30000001192092896	None	None	None	None
m54284U_191212_053548/172885574/ccs	PacBio_Hippocampus_Rep1	mm10_ERCC_SIRV	chr9	58893932	58878485	-	4	2761	27943	348591	ENSMUSG00000032340.8	ENCODEMT000348591	Neo1	ENCODEMT000348591	Known	ISM	Prefix	0.44999998807907104	None	None	None	None
m54284U_191213_120042/174654056/ccs	PacBio_Hippocampus_Rep2	mm10_ERCC_SIRV	chr6	115601931	115618682	+	8	2259	18473	48382	ENSMUSG00000000439.9	ENSMUST00000000449.8	Mkrn2	Mkrn2-201	Known	Known	None	0.25	None	None	None	None
m54284U_191109_043049/66651109/ccs	PacBio_Cortex_Rep2	mm10_ERCC_SIRV	chr7	67372837	67231932	-	12	4753	21995	347951	ENSMUSG00000030557.17	ENCODEMT000347951	Mef2a	ENCODEMT000347951	Known	NIC	None	0.5	None	None	None	None
m54284U_191213_120042/79627699/ccs	PacBio_Hippocampus_Rep2	mm10_ERCC_SIRV	chr2	26021588	25998327	-	10	1909	4002	9982	ENSMUSG00000036352.16	ENSMUST00000036509.13	Ubac1	Ubac1-201	Known	Known	None	0.15000000596046448	None	None	None	None
m54284U_191212_053548/180422514/ccs	PacBio_Hippocampus_Rep1	mm10_ERCC_SIRV	chr1	133046178	133067859	+	2	1894	2163	5227	ENSMUSG00000026447.16	ENSMUST00000145153.7	Pik3c2b	Pik3c2b-203	Known	Known	None	0.30000001192092896	None	None	None	None
m54284U_191212_053548/12582934/ccs	PacBio_Hippocampus_Rep1	mm10_ERCC_SIRV	chr5	104113449	104079111	-	11	2475	14849	38606	ENSMUSG00000029309.7	ENSMUST00000031249.7	Sparcl1	Sparcl1-201	Known	Known	None	0.3499999940395355	None	None	None	None
m54284U_191109_043049/105842958/ccs	PacBio_Cortex_Rep2	mm10_ERCC_SIRV	chr7	67235182	67231930	-	1	3289	21995	347953	ENSMUSG00000030557.17	ENCODEMT000347953	Mef2a	ENCODEMT000347953	Known	Genomic	None	0.5	None	None	None	None
m54284U_191109_043049/76612667/ccs	PacBio_Cortex_Rep2	mm10_ERCC_SIRV	chr3	135438743	135468190	+	8	3647	9764	25444	ENSMUSG00000078578.9	ENSMUST00000197859.4	Ube2d3	Ube2d3-212	Known	Known	None	0.30000001192092896	None	None	None	None
m54284U_191213_120042/168954413/ccs	PacBio_Hippocampus_Rep2	mm10_ERCC_SIRV	chr11	62551506	62553212	+	2	1163	33232	87186	ENSMUSG00000019505.7	ENSMUST00000019649.3	Ubb	Ubb-201	Known	Known	None	0.30000001192092896	None	None	None	None
m54284U_191213_120042/85788916/ccs	PacBio_Hippocampus_Rep2	mm10_ERCC_SIRV	chr2	26021588	25998327	-	10	1909	4002	9982	ENSMUSG00000036352.16	ENSMUST00000036509.13	Ubac1	Ubac1-201	Known	Known	None	0.15000000596046448	None	None	None	None
m54284U_191107_221739/86508820/ccs	PacBio_Cortex_Rep1	mm10_ERCC_SIRV	chr17	56716849	56713949	-	2	2085	47882	125158	ENSMUSG00000054723.6	ENSMUST00000067931.6	Vmac	Vmac-201	Known	Known	None	0.20000000298023224	None	None	None	None
m54284U_191107_221739/81528438/ccs	PacBio_Cortex_Rep1	mm10_ERCC_SIRV	chr6	115601932	115618648	+	8	2224	18473	48382	ENSMUSG00000000439.9	ENSMUST00000000449.8	Mkrn2	Mkrn2-201	Known	Known	None	0.75	None	None	None	None
m54284U_191213_120042/14418686/ccs	PacBio_Hippocampus_Rep2	mm10_ERCC_SIRV	chr13	119690467	119708052	+	10	3194	40082	103866	ENSMUSG00000093930.2	ENSMUST00000179869.2	Hmgcs1	Hmgcs1-201	Known	Known	None	0.44999998807907104	None	None	None	None
m54284U_191107_221739/157549939/ccs	PacBio_Cortex_Rep1	mm10_ERCC_SIRV	chr9	58886674	58888371	+	1	1698	73334	348592	ENCODEMG000073334	ENCODEMT000348592	ENCODEMG000073334	ENCODEMT000348592	Antisense	Antisense	None	0.3499999940395355	None	None	None	None
m54284U_191212_053548/12651175/ccs	PacBio_Hippocampus_Rep1	mm10_ERCC_SIRV	chr5	104113699	104079111	-	11	2725	14849	38606	ENSMUSG00000029309.7	ENSMUST00000031249.7	Sparcl1	Sparcl1-201	Known	Known	None	0.3499999940395355	None	None	None	None
m54284U_191213_120042/169017864/ccs	PacBio_Hippocampus_Rep2	mm10_ERCC_SIRV	chr11	62551506	62553208	+	2	1159	33232	87186	ENSMUSG00000019505.7	ENSMUST00000019649.3	Ubb	Ubb-201	Known	Known	None	0.20000000298023224	None	None	None	None
m54284U_191212_053548/34210339/ccs	PacBio_Hippocampus_Rep1	mm10_ERCC_SIRV	chr2	26021740	25998328	-	10	2060	4002	9982	ENSMUSG00000036352.16	ENSMUST00000036509.13	Ubac1	Ubac1-201	Known	Known	None	0.15000000596046448	None	None	None	None
m54284U_191109_043049/112002474/ccs	PacBio_Cortex_Rep2	mm10_ERCC_SIRV	chr7	67372775	67231932	-	12	4686	21995	57051	ENSMUSG00000030557.17	ENSMUST00000156690.7	Mef2a	Mef2a-208	Known	Known	None	0.5	None	None	None	None
m54284U_191212_053548/103154884/ccs	PacBio_Hippocampus_Rep1	mm10_ERCC_SIRV	chr2	26021763	25998328	-	10	2083	4002	9982	ENSMUSG00000036352.16	ENSMUST00000036509.13	Ubac1	Ubac1-201	Known	Known	None	0.15000000596046448	None	None	None	None
m54284U_191107_221739/41159103/ccs	PacBio_Cortex_Rep1	mm10_ERCC_SIRV	chr15	93336807	93283815	-	4	2086	44127	348044	ENSMUSG00000022634.9	ENCODEMT000348044	Yaf2	ENCODEMT000348044	Known	ISM	Suffix	0.4000000059604645	None	None	None	None
m54284U_191213_120042/169019381/ccs	PacBio_Hippocampus_Rep2	mm10_ERCC_SIRV	chr11	62551506	62553206	+	2	1157	33232	87186	ENSMUSG00000019505.7	ENSMUST00000019649.3	Ubb	Ubb-201	Known	Known	None	0.30000001192092896	None	None	None	None
m54284U_191212_053548/12779611/ccs	PacBio_Hippocampus_Rep1	mm10_ERCC_SIRV	chr5	104113699	104079111	-	11	2725	14849	38606	ENSMUSG00000029309.7	ENSMUST00000031249.7	Sparcl1	Sparcl1-201	Known	Known	None	0.3499999940395355	None	None	None	None
m54284U_191107_221739/91621437/ccs	PacBio_Cortex_Rep1	mm10_ERCC_SIRV	chr6	115601932	115618648	+	8	2224	18473	48382	ENSMUSG00000000439.9	ENSMUST00000000449.8	Mkrn2	Mkrn2-201	Known	Known	None	0.75	None	None	None	None
m54284U_191212_053548/166988534/ccs	PacBio_Hippocampus_Rep1	mm10_ERCC_SIRV	chr9	58895937	58893149	-	1	2789	27943	348593	ENSMUSG00000032340.8	ENCODEMT000348593	Neo1	ENCODEMT000348593	Known	Genomic	None	0.75	None	None	None	None
m54284U_191212_053548/60359496/ccs	PacBio_Hippocampus_Rep1	mm10_ERCC_SIRV	chr2	26021765	25998329	-	9	1942	4002	348570	ENSMUSG00000036352.16	ENCODEMT000348570	Ubac1	ENCODEMT000348570	Known	NIC	None	0.15000000596046448	None	None	None	None
m54284U_191109_043049/81332591/ccs	PacBio_Cortex_Rep2	mm10_ERCC_SIRV	chr3	135438743	135468198	+	8	3655	9764	25444	ENSMUSG00000078578.9	ENSMUST00000197859.4	Ube2d3	Ube2d3-212	Known	Known	None	0.20000000298023224	None	None	None	None
m54284U_191213_120042/169019457/ccs	PacBio_Hippocampus_Rep2	mm10_ERCC_SIRV	chr11	62551506	62553210	+	2	1161	33232	87186	ENSMUSG00000019505.7	ENSMUST00000019649.3	Ubb	Ubb-201	Known	Known	None	0.25	None	None	None	None
m54284U_191107_221739/1443550/ccs	PacBio_Cortex_Rep1	mm10_ERCC_SIRV	chr1	133046071	133075874	+	8	1982	2163	348585	ENSMUSG00000026447.16	ENCODEMT000348585	Pik3c2b	ENCODEMT000348585	Known	ISM	Prefix	0.8500000238418579	None	None	None	None
m54284U_191212_053548/175833256/ccs	PacBio_Hippocampus_Rep1	mm10_ERCC_SIRV	chr9	58894525	58893150	-	1	1376	27943	348593	ENSMUSG00000032340.8	ENCODEMT000348593	Neo1	ENCODEMT000348593	Known	Genomic	None	0.699999988079071	None	None	None	None
m54284U_191212_053548/159648463/ccs	PacBio_Hippocampus_Rep1	mm10_ERCC_SIRV	chr17	56716810	56713954	-	2	2041	47882	125158	ENSMUSG00000054723.6	ENSMUST00000067931.6	Vmac	Vmac-201	Known	Known	None	0.30000001192092896	None	None	None	None
m54284U_191213_120042/167774220/ccs	PacBio_Hippocampus_Rep2	mm10_ERCC_SIRV	chr2	26021580	25998329	-	10	1899	4002	9982	ENSMUSG00000036352.16	ENSMUST00000036509.13	Ubac1	Ubac1-201	Known	Known	None	0.15000000596046448	None	None	None	None
m54284U_191212_053548/12781708/ccs	PacBio_Hippocampus_Rep1	mm10_ERCC_SIRV	chr5	104113710	104079111	-	11	2736	14849	38606	ENSMUSG00000029309.7	ENSMUST00000031249.7	Sparcl1	Sparcl1-201	Known	Known	None	0.3499999940395355	None	None	None	None
m54284U_191213_120042/15401957/ccs	PacBio_Hippocampus_Rep2	mm10_ERCC_SIRV	chr13	119690468	119708091	+	10	3226	40082	342031	ENSMUSG00000093930.2	ENCODEMT000342031	Hmgcs1	ENCODEMT000342031	Known	NNC	None	0.10000000149011612	None	None	None	None
m54284U_191109_043049/32573622/ccs	PacBio_Cortex_Rep2	mm10_ERCC_SIRV	chr6	115601932	115618678	+	8	2254	18473	48382	ENSMUSG00000000439.9	ENSMUST00000000449.8	Mkrn2	Mkrn2-201	Known	Known	None	0.3499999940395355	None	None	None	None
m54284U_191109_043049/143133089/ccs	PacBio_Cortex_Rep2	mm10_ERCC_SIRV	chr7	67372809	67231932	-	12	4725	21995	347951	ENSMUSG00000030557.17	ENCODEMT000347951	Mef2a	ENCODEMT000347951	Known	NIC	None	0.5	None	None	None	None
m54284U_191213_120042/169085579/ccs	PacBio_Hippocampus_Rep2	mm10_ERCC_SIRV	chr11	62551506	62553210	+	2	1161	33232	87186	ENSMUSG00000019505.7	ENSMUST00000019649.3	Ubb	Ubb-201	Known	Known	None	0.25	None	None	None	None
m54284U_191109_043049/140116288/ccs	PacBio_Cortex_Rep2	mm10_ERCC_SIRV	chr2	26021637	25998330	-	10	1955	4002	9982	ENSMUSG00000036352.16	ENSMUST00000036509.13	Ubac1	Ubac1-201	Known	Known	None	0.15000000596046448	None	None	None	None
m54284U_191212_053548/146015169/ccs	PacBio_Hippocampus_Rep1	mm10_ERCC_SIRV	chr9	58931059	58893335	-	15	2522	27943	348594	ENSMUSG00000032340.8	ENCODEMT000348594	Neo1	ENCODEMT000348594	Known	ISM	Prefix	0.25	None	None	None	None
m54284U_191212_053548/59442641/ccs	PacBio_Hippocampus_Rep1	mm10_ERCC_SIRV	chr7	67233473	67231930	-	1	1580	21995	347953	ENSMUSG00000030557.17	ENCODEMT000347953	Mef2a	ENCODEMT000347953	Known	Genomic	None	0.5	None	None	None	None
m54284U_191212_053548/12782330/ccs	PacBio_Hippocampus_Rep1	mm10_ERCC_SIRV	chr5	104113430	104079111	-	11	2456	14849	38606	ENSMUSG00000029309.7	ENSMUST00000031249.7	Sparcl1	Sparcl1-201	Known	Known	None	0.3499999940395355	None	None	None	None
m54284U_191212_053548/3277634/ccs	PacBio_Hippocampus_Rep1	mm10_ERCC_SIRV	chr2	26021715	25998330	-	10	2033	4002	9982	ENSMUSG00000036352.16	ENSMUST00000036509.13	Ubac1	Ubac1-201	Known	Known	None	0.15000000596046448	None	None	None	None
m54284U_191212_053548/65276189/ccs	PacBio_Hippocampus_Rep1	mm10_ERCC_SIRV	chr7	67233455	67231930	-	1	1562	21995	347953	ENSMUSG00000030557.17	ENCODEMT000347953	Mef2a	ENCODEMT000347953	Known	Genomic	None	0.5	None	None	None	None
m54284U_191213_120042/169148907/ccs	PacBio_Hippocampus_Rep2	mm10_ERCC_SIRV	chr11	62551506	62553210	+	2	1161	33232	87186	ENSMUSG00000019505.7	ENSMUST00000019649.3	Ubb	Ubb-201	Known	Known	None	0.25	None	None	None	None
m54284U_191213_120042/20381918/ccs	PacBio_Hippocampus_Rep2	mm10_ERCC_SIRV	chr6	115601932	115618648	+	8	2224	18473	48382	ENSMUSG00000000439.9	ENSMUST00000000449.8	Mkrn2	Mkrn2-201	Known	Known	None	0.75	None	None	None	None
m54284U_191107_221739/46269886/ccs	PacBio_Cortex_Rep1	mm10_ERCC_SIRV	chr15	93336832	93283896	-	4	2082	44127	113775	ENSMUSG00000022634.9	ENSMUST00000080299.6	Yaf2	Yaf2-201	Known	Known	None	0.4000000059604645	None	None	None	None
m54284U_191212_053548/38274200/ccs	PacBio_Hippocampus_Rep1	mm10_ERCC_SIRV	chr2	26021743	25998330	-	9	1912	4002	348570	ENSMUSG00000036352.16	ENCODEMT000348570	Ubac1	ENCODEMT000348570	Known	NIC	None	0.15000000596046448	None	None	None	None
m54284U_191107_221739/46336039/ccs	PacBio_Cortex_Rep1	mm10_ERCC_SIRV	chr15	93285708	93283676	-	1	1672	44127	348179	ENSMUSG00000022634.9	ENCODEMT000348179	Yaf2	ENCODEMT000348179	Known	ISM	None	0.4000000059604645	None	None	None	None
m54284U_191212_053548/12782426/ccs	PacBio_Hippocampus_Rep1	mm10_ERCC_SIRV	chr5	104113762	104079111	-	11	2788	14849	38606	ENSMUSG00000029309.7	ENSMUST00000031249.7	Sparcl1	Sparcl1-201	Known	Known	None	0.3499999940395355	None	None	None	None
m54284U_191109_043049/84280719/ccs	PacBio_Cortex_Rep2	mm10_ERCC_SIRV	chr3	135438743	135466518	+	8	1975	9764	25444	ENSMUSG00000078578.9	ENSMUST00000197859.4	Ube2d3	Ube2d3-212	Known	Known	None	0.15000000596046448	None	None	None	None
m54284U_191109_043049/51906770/ccs	PacBio_Cortex_Rep2	mm10_ERCC_SIRV	chr9	59036148	58902430	-	20	3697	27943	348595	ENSMUSG00000032340.8	ENCODEMT000348595	Neo1	ENCODEMT000348595	Known	ISM	Prefix	0.75	None	None	None	None
m54284U_191213_120042/169281378/ccs	PacBio_Hippocampus_Rep2	mm10_ERCC_SIRV	chr11	62551506	62553205	+	2	1156	33232	87186	ENSMUSG00000019505.7	ENSMUST00000019649.3	Ubb	Ubb-201	Known	Known	None	0.30000001192092896	None	None	None	None
m54284U_191109_043049/3935014/ccs	PacBio_Cortex_Rep2	mm10_ERCC_SIRV	chr17	56717680	56713957	-	2	1944	47882	125159	ENSMUSG00000054723.6	ENSMUST00000164907.2	Vmac	Vmac-202	Known	Known	None	0.3499999940395355	None	None	None	None
m54284U_191213_120042/15795846/ccs	PacBio_Hippocampus_Rep2	mm10_ERCC_SIRV	chr13	119690467	119708079	+	11	3280	40082	103868	ENSMUSG00000093930.2	ENSMUST00000224188.1	Hmgcs1	Hmgcs1-202	Known	Known	None	0.20000000298023224	None	None	None	None
m54284U_191213_120042/162136238/ccs	PacBio_Hippocampus_Rep2	mm10_ERCC_SIRV	chr6	115601932	115618648	+	8	2224	18473	48382	ENSMUSG00000000439.9	ENSMUST00000000449.8	Mkrn2	Mkrn2-201	Known	Known	None	0.75	None	None	None	None
m54284U_191107_221739/68618728/ccs	PacBio_Cortex_Rep1	mm10_ERCC_SIRV	chr1	133046200	133075985	+	7	2259	2163	348596	ENSMUSG00000026447.16	ENCODEMT000348596	Pik3c2b	ENCODEMT000348596	Known	NIC	None	0.8999999761581421	None	None	None	None
m54284U_191212_053548/48302041/ccs	PacBio_Hippocampus_Rep1	mm10_ERCC_SIRV	chr2	26021764	25998330	-	10	2082	4002	9982	ENSMUSG00000036352.16	ENSMUST00000036509.13	Ubac1	Ubac1-201	Known	Known	None	0.15000000596046448	None	None	None	None
m54284U_191212_053548/134153217/ccs	PacBio_Hippocampus_Rep1	mm10_ERCC_SIRV	chr7	67372828	67231932	-	12	4739	21995	57051	ENSMUSG00000030557.17	ENSMUST00000156690.7	Mef2a	Mef2a-208	Known	Known	None	0.5	None	None	None	None
m54284U_191212_053548/12845954/ccs	PacBio_Hippocampus_Rep1	mm10_ERCC_SIRV	chr5	104113573	104079111	-	11	2599	14849	38606	ENSMUSG00000029309.7	ENSMUST00000031249.7	Sparcl1	Sparcl1-201	Known	Known	None	0.3499999940395355	None	None	None	None
m54284U_191212_053548/101515825/ccs	PacBio_Hippocampus_Rep1	mm10_ERCC_SIRV	chr2	26021741	25998330	-	10	2059	4002	9982	ENSMUSG00000036352.16	ENSMUST00000036509.13	Ubac1	Ubac1-201	Known	Known	None	0.15000000596046448	None	None	None	None
m54284U_191213_120042/169281939/ccs	PacBio_Hippocampus_Rep2	mm10_ERCC_SIRV	chr11	62551506	62553212	+	2	1163	33232	87186	ENSMUSG00000019505.7	ENSMUST00000019649.3	Ubb	Ubb-201	Known	Known	None	0.30000001192092896	None	None	None	None
m54284U_191213_120042/101451889/ccs	PacBio_Hippocampus_Rep2	mm10_ERCC_SIRV	chr9	59036438	58902432	-	20	3708	27943	348595	ENSMUSG00000032340.8	ENCODEMT000348595	Neo1	ENCODEMT000348595	Known	ISM	Prefix	0.75	None	None	None	None
m54284U_191107_221739/2427708/ccs	PacBio_Cortex_Rep1	mm10_ERCC_SIRV	chr6	115601933	115618677	+	8	2252	18473	48382	ENSMUSG00000000439.9	ENSMUST00000000449.8	Mkrn2	Mkrn2-201	Known	Known	None	0.3499999940395355	None	None	None	None
m54284U_191212_053548/154141549/ccs	PacBio_Hippocampus_Rep1	mm10_ERCC_SIRV	chr2	26021770	25998330	-	10	2088	4002	9982	ENSMUSG00000036352.16	ENSMUST00000036509.13	Ubac1	Ubac1-201	Known	Known	None	0.15000000596046448	None	None	None	None
m54284U_191212_053548/12912414/ccs	PacBio_Hippocampus_Rep1	mm10_ERCC_SIRV	chr5	104113715	104079111	-	11	2741	14849	38606	ENSMUSG00000029309.7	ENSMUST00000031249.7	Sparcl1	Sparcl1-201	Known	Known	None	0.3499999940395355	None	None	None	None
m54284U_191213_120042/169345364/ccs	PacBio_Hippocampus_Rep2	mm10_ERCC_SIRV	chr11	62551506	62553207	+	2	1158	33232	87186	ENSMUSG00000019505.7	ENSMUST00000019649.3	Ubb	Ubb-201	Known	Known	None	0.25	None	None	None	None
m54284U_191212_053548/176096251/ccs	PacBio_Hippocampus_Rep1	mm10_ERCC_SIRV	chr2	26021726	25998330	-	10	2044	4002	9982	ENSMUSG00000036352.16	ENSMUST00000036509.13	Ubac1	Ubac1-201	Known	Known	None	0.15000000596046448	None	None	None	None
m54284U_191213_120042/143720844/ccs	PacBio_Hippocampus_Rep2	mm10_ERCC_SIRV	chr9	58907100	58910622	+	1	3523	73335	348597	ENCODEMG000073335	ENCODEMT000348597	ENCODEMG000073335	ENCODEMT000348597	Antisense	Antisense	None	0.949999988079071	None	None	None	None
m54284U_191213_120042/15797072/ccs	PacBio_Hippocampus_Rep2	mm10_ERCC_SIRV	chr13	119690467	119708077	+	10	3219	40082	103866	ENSMUSG00000093930.2	ENSMUST00000179869.2	Hmgcs1	Hmgcs1-201	Known	Known	None	0.30000001192092896	None	None	None	None
m54284U_191213_120042/63637047/ccs	PacBio_Hippocampus_Rep2	mm10_ERCC_SIRV	chr7	67372826	67231932	-	12	4742	21995	347951	ENSMUSG00000030557.17	ENCODEMT000347951	Mef2a	ENCODEMT000347951	Known	NIC	None	0.5	None	None	None	None
m54284U_191212_053548/141232208/ccs	PacBio_Hippocampus_Rep1	mm10_ERCC_SIRV	chr17	56716836	56713958	-	2	2069	47882	125158	ENSMUSG00000054723.6	ENSMUST00000067931.6	Vmac	Vmac-201	Known	Known	None	0.30000001192092896	None	None	None	None
m54284U_191107_221739/47056198/ccs	PacBio_Cortex_Rep1	mm10_ERCC_SIRV	chr15	93336905	93283896	-	5	2225	44127	113776	ENSMUSG00000022634.9	ENSMUST00000133736.1	Yaf2	Yaf2-202	Known	Known	None	0.4000000059604645	None	None	None	None
m54284U_191107_221739/16450318/ccs	PacBio_Cortex_Rep1	mm10_ERCC_SIRV	chr6	115601933	115618648	+	8	2223	18473	48382	ENSMUSG00000000439.9	ENSMUST00000000449.8	Mkrn2	Mkrn2-201	Known	Known	None	0.75	None	None	None	None
m54284U_191109_043049/95224174/ccs	PacBio_Cortex_Rep2	mm10_ERCC_SIRV	chr3	135438743	135466531	+	8	1988	9764	25444	ENSMUSG00000078578.9	ENSMUST00000197859.4	Ube2d3	Ube2d3-212	Known	Known	None	0.25	None	None	None	None
m54284U_191212_053548/12912618/ccs	PacBio_Hippocampus_Rep1	mm10_ERCC_SIRV	chr5	104113751	104079111	-	11	2777	14849	38606	ENSMUSG00000029309.7	ENSMUST00000031249.7	Sparcl1	Sparcl1-201	Known	Known	None	0.3499999940395355	None	None	None	None
m54284U_191213_120042/34014594/ccs	PacBio_Hippocampus_Rep2	mm10_ERCC_SIRV	chr2	26021739	25998330	-	10	2073	4002	9982	ENSMUSG00000036352.16	ENSMUST00000036509.13	Ubac1	Ubac1-201	Known	Known	None	0.15000000596046448	None	None	None	None
m54284U_191213_120042/169413068/ccs	PacBio_Hippocampus_Rep2	mm10_ERCC_SIRV	chr11	62551506	62553212	+	2	1163	33232	87186	ENSMUSG00000019505.7	ENSMUST00000019649.3	Ubb	Ubb-201	Known	Known	None	0.30000001192092896	None	None	None	None
m54284U_191109_043049/77005157/ccs	PacBio_Cortex_Rep2	mm10_ERCC_SIRV	chr1	133046071	133075878	+	8	1986	2163	348585	ENSMUSG00000026447.16	ENCODEMT000348585	Pik3c2b	ENCODEMT000348585	Known	ISM	Prefix	0.8999999761581421	None	None	None	None
m54284U_191213_120042/38013737/ccs	PacBio_Hippocampus_Rep2	mm10_ERCC_SIRV	chr2	26021740	25998330	-	10	2058	4002	9982	ENSMUSG00000036352.16	ENSMUST00000036509.13	Ubac1	Ubac1-201	Known	Known	None	0.15000000596046448	None	None	None	None
m54284U_191212_053548/12913101/ccs	PacBio_Hippocampus_Rep1	mm10_ERCC_SIRV	chr5	104113711	104079111	-	11	2737	14849	38606	ENSMUSG00000029309.7	ENSMUST00000031249.7	Sparcl1	Sparcl1-201	Known	Known	None	0.3499999940395355	None	None	None	None
m54284U_191212_053548/149423527/ccs	PacBio_Hippocampus_Rep1	mm10_ERCC_SIRV	chr9	59036412	58907520	-	16	3755	27943	348598	ENSMUSG00000032340.8	ENCODEMT000348598	Neo1	ENCODEMT000348598	Known	ISM	Prefix	0.75	None	None	None	None
m54284U_191213_120042/169476528/ccs	PacBio_Hippocampus_Rep2	mm10_ERCC_SIRV	chr11	62551506	62553212	+	2	1163	33232	87186	ENSMUSG00000019505.7	ENSMUST00000019649.3	Ubb	Ubb-201	Known	Known	None	0.30000001192092896	None	None	None	None
m54284U_191107_221739/87165175/ccs	PacBio_Cortex_Rep1	mm10_ERCC_SIRV	chr6	115601933	115618680	+	8	2255	18473	48382	ENSMUSG00000000439.9	ENSMUST00000000449.8	Mkrn2	Mkrn2-201	Known	Known	None	0.30000001192092896	None	None	None	None
m54284U_191107_221739/19990146/ccs	PacBio_Cortex_Rep1	mm10_ERCC_SIRV	chr7	67372803	67231934	-	12	4712	21995	57051	ENSMUSG00000030557.17	ENSMUST00000156690.7	Mef2a	Mef2a-208	Known	Known	None	0.44999998807907104	None	None	None	None
m54284U_191213_120042/149228060/ccs	PacBio_Hippocampus_Rep2	mm10_ERCC_SIRV	chr2	26021591	25998330	-	9	1767	4002	348570	ENSMUSG00000036352.16	ENCODEMT000348570	Ubac1	ENCODEMT000348570	Known	NIC	None	0.15000000596046448	None	None	None	None
m54284U_191213_120042/16124158/ccs	PacBio_Hippocampus_Rep2	mm10_ERCC_SIRV	chr13	119690467	119708077	+	10	3219	40082	103866	ENSMUSG00000093930.2	ENSMUST00000179869.2	Hmgcs1	Hmgcs1-201	Known	Known	None	0.30000001192092896	None	None	None	None
m54284U_191213_120042/161218877/ccs	PacBio_Hippocampus_Rep2	mm10_ERCC_SIRV	chr2	26122780	25998330	-	10	1806	4002	348599	ENSMUSG00000036352.16	ENCODEMT000348599	Ubac1	ENCODEMT000348599	Known	NIC	None	0.15000000596046448	None	None	None	None
m54284U_191212_053548/12977369/ccs	PacBio_Hippocampus_Rep1	mm10_ERCC_SIRV	chr5	104113741	104079113	-	11	2756	14849	345446	ENSMUSG00000029309.7	ENCODEMT000345446	Sparcl1	ENCODEMT000345446	Known	NNC	None	0.3499999940395355	None	None	None	None
m54284U_191213_120042/169673616/ccs	PacBio_Hippocampus_Rep2	mm10_ERCC_SIRV	chr11	62551506	62553206	+	2	1157	33232	87186	ENSMUSG00000019505.7	ENSMUST00000019649.3	Ubb	Ubb-201	Known	Known	None	0.30000001192092896	None	None	None	None
m54284U_191109_043049/173934683/ccs	PacBio_Cortex_Rep2	mm10_ERCC_SIRV	chr17	56717699	56715276	-	2	644	47882	125159	ENSMUSG00000054723.6	ENSMUST00000164907.2	Vmac	Vmac-202	Known	Known	None	0.6000000238418579	None	None	None	None
m54284U_191212_053548/170722836/ccs	PacBio_Hippocampus_Rep1	mm10_ERCC_SIRV	chr6	115601933	115618648	+	8	2223	18473	48382	ENSMUSG00000000439.9	ENSMUST00000000449.8	Mkrn2	Mkrn2-201	Known	Known	None	0.75	None	None	None	None
m54284U_191107_221739/47514674/ccs	PacBio_Cortex_Rep1	mm10_ERCC_SIRV	chr15	93336780	93283896	-	5	2100	44127	113776	ENSMUSG00000022634.9	ENSMUST00000133736.1	Yaf2	Yaf2-202	Known	Known	None	0.4000000059604645	None	None	None	None
m54284U_191109_043049/95814333/ccs	PacBio_Cortex_Rep2	mm10_ERCC_SIRV	chr3	135438743	135466058	+	8	1515	9764	25444	ENSMUSG00000078578.9	ENSMUST00000197859.4	Ube2d3	Ube2d3-212	Known	Known	None	0.25	None	None	None	None
m54284U_191212_053548/8718556/ccs	PacBio_Hippocampus_Rep1	mm10_ERCC_SIRV	chr2	26021610	25998337	-	9	1779	4002	348570	ENSMUSG00000036352.16	ENCODEMT000348570	Ubac1	ENCODEMT000348570	Known	NIC	None	0.15000000596046448	None	None	None	None
m54284U_191109_043049/135004414/ccs	PacBio_Cortex_Rep2	mm10_ERCC_SIRV	chr9	58931100	58912069	-	7	3671	27943	348600	ENSMUSG00000032340.8	ENCODEMT000348600	Neo1	ENCODEMT000348600	Known	NIC	None	0.8999999761581421	None	None	None	None
m54284U_191212_053548/13041728/ccs	PacBio_Hippocampus_Rep1	mm10_ERCC_SIRV	chr5	104093363	104079114	-	8	2102	14849	345366	ENSMUSG00000029309.7	ENCODEMT000345366	Sparcl1	ENCODEMT000345366	Known	ISM	Suffix	0.3499999940395355	None	None	None	None
m54284U_191213_120042/169739100/ccs	PacBio_Hippocampus_Rep2	mm10_ERCC_SIRV	chr11	62551506	62553212	+	2	1163	33232	87186	ENSMUSG00000019505.7	ENSMUST00000019649.3	Ubb	Ubb-201	Known	Known	None	0.30000001192092896	None	None	None	None
m54284U_191107_221739/24053131/ccs	PacBio_Cortex_Rep1	mm10_ERCC_SIRV	chr7	67372808	67231934	-	12	4710	21995	57051	ENSMUSG00000030557.17	ENSMUST00000156690.7	Mef2a	Mef2a-208	Known	Known	None	0.44999998807907104	None	None	None	None
m54284U_191213_120042/86837254/ccs	PacBio_Hippocampus_Rep2	mm10_ERCC_SIRV	chr2	26021739	25998374	-	10	2013	4002	9982	ENSMUSG00000036352.16	ENSMUST00000036509.13	Ubac1	Ubac1-201	Known	Known	None	0.25	None	None	None	None
m54284U_191213_120042/10552007/ccs	PacBio_Hippocampus_Rep2	mm10_ERCC_SIRV	chr6	115601933	115617978	+	8	1553	18473	48382	ENSMUSG00000000439.9	ENSMUST00000000449.8	Mkrn2	Mkrn2-201	Known	Known	None	0.25	None	None	None	None
m54284U_191213_120042/19269178/ccs	PacBio_Hippocampus_Rep2	mm10_ERCC_SIRV	chr13	119690467	119708075	+	10	3217	40082	103866	ENSMUSG00000093930.2	ENSMUST00000179869.2	Hmgcs1	Hmgcs1-201	Known	Known	None	0.30000001192092896	None	None	None	None
m54284U_191107_221739/38208048/ccs	PacBio_Cortex_Rep1	mm10_ERCC_SIRV	chr1	133046227	133067869	+	2	1855	2163	5227	ENSMUSG00000026447.16	ENSMUST00000145153.7	Pik3c2b	Pik3c2b-203	Known	Known	None	0.20000000298023224	None	None	None	None
m54284U_191212_053548/13041816/ccs	PacBio_Hippocampus_Rep1	mm10_ERCC_SIRV	chr5	104113700	104079111	-	11	2726	14849	38606	ENSMUSG00000029309.7	ENSMUST00000031249.7	Sparcl1	Sparcl1-201	Known	Known	None	0.3499999940395355	None	None	None	None
m54284U_191213_120042/169739845/ccs	PacBio_Hippocampus_Rep2	mm10_ERCC_SIRV	chr11	62551506	62553212	+	2	1163	33232	87186	ENSMUSG00000019505.7	ENSMUST00000019649.3	Ubb	Ubb-201	Known	Known	None	0.30000001192092896	None	None	None	None
m54284U_191107_221739/72682053/ccs	PacBio_Cortex_Rep1	mm10_ERCC_SIRV	chr17	56717716	56722137	+	4	596	47883	125162	ENSMUSG00000002379.7	ENSMUST00000002452.7	Ndufa11	Ndufa11-201	Known	Known	None	0.30000001192092896	None	None	None	None
m54284U_191212_053548/114558550/ccs	PacBio_Hippocampus_Rep1	mm10_ERCC_SIRV	chr2	26021740	25998533	-	10	1855	4002	9982	ENSMUSG00000036352.16	ENSMUST00000036509.13	Ubac1	Ubac1-201	Known	Known	None	0.3499999940395355	None	None	None	None
m54284U_191212_053548/56361375/ccs	PacBio_Hippocampus_Rep1	mm10_ERCC_SIRV	chr9	58915472	58912069	-	1	3404	27943	348601	ENSMUSG00000032340.8	ENCODEMT000348601	Neo1	ENCODEMT000348601	Known	Genomic	None	0.8999999761581421	None	None	None	None
m54284U_191212_053548/171706504/ccs	PacBio_Hippocampus_Rep1	mm10_ERCC_SIRV	chr9	58915961	58912301	-	1	3891	27943	348601	ENSMUSG00000032340.8	ENCODEMT000348601	Neo1	ENCODEMT000348601	Known	Genomic	None	0.8500000238418579	None	None	None	None
m54284U_191213_120042/11142262/ccs	PacBio_Hippocampus_Rep2	mm10_ERCC_SIRV	chr6	115601933	115618648	+	8	2223	18473	48382	ENSMUSG00000000439.9	ENSMUST00000000449.8	Mkrn2	Mkrn2-201	Known	Known	None	0.75	None	None	None	None
m54284U_191107_221739/75630942/ccs	PacBio_Cortex_Rep1	mm10_ERCC_SIRV	chr7	67372803	67231934	-	12	4712	21995	57051	ENSMUSG00000030557.17	ENSMUST00000156690.7	Mef2a	Mef2a-208	Known	Known	None	0.44999998807907104	None	None	None	None
m54284U_191213_120042/169804579/ccs	PacBio_Hippocampus_Rep2	mm10_ERCC_SIRV	chr11	62551506	62553212	+	2	1163	33232	87186	ENSMUSG00000019505.7	ENSMUST00000019649.3	Ubb	Ubb-201	Known	Known	None	0.30000001192092896	None	None	None	None
m54284U_191212_053548/13043468/ccs	PacBio_Hippocampus_Rep1	mm10_ERCC_SIRV	chr5	104113710	104079111	-	11	2736	14849	38606	ENSMUSG00000029309.7	ENSMUST00000031249.7	Sparcl1	Sparcl1-201	Known	Known	None	0.3499999940395355	None	None	None	None
m54284U_191107_221739/101778773/ccs	PacBio_Cortex_Rep1	mm10_ERCC_SIRV	chr2	26021561	25998535	-	10	1674	4002	9982	ENSMUSG00000036352.16	ENSMUST00000036509.13	Ubac1	Ubac1-201	Known	Known	None	0.30000001192092896	None	None	None	None
m54284U_191107_221739/4391337/ccs	PacBio_Cortex_Rep1	mm10_ERCC_SIRV	chr6	115601934	115618679	+	8	2174	18473	348602	ENSMUSG00000000439.9	ENCODEMT000348602	Mkrn2	ENCODEMT000348602	Known	NNC	None	0.3499999940395355	None	None	None	None
m54284U_191109_043049/100598511/ccs	PacBio_Cortex_Rep2	mm10_ERCC_SIRV	chr3	135438743	135466673	+	8	2130	9764	25444	ENSMUSG00000078578.9	ENSMUST00000197859.4	Ube2d3	Ube2d3-212	Known	Known	None	0.25	None	None	None	None
m54284U_191107_221739/47712729/ccs	PacBio_Cortex_Rep1	mm10_ERCC_SIRV	chr15	93336746	93283895	-	3	1974	44127	348036	ENSMUSG00000022634.9	ENCODEMT000348036	Yaf2	ENCODEMT000348036	Known	ISM	Suffix	0.4000000059604645	None	None	None	None
m54284U_191213_120042/73990536/ccs	PacBio_Hippocampus_Rep2	mm10_ERCC_SIRV	chr9	59036229	58912071	-	15	3609	27943	348603	ENSMUSG00000032340.8	ENCODEMT000348603	Neo1	ENCODEMT000348603	Known	ISM	Prefix	0.8500000238418579	None	None	None	None
m54284U_191107_221739/22545683/ccs	PacBio_Cortex_Rep1	mm10_ERCC_SIRV	chr2	26021616	25998540	-	10	1724	4002	9982	ENSMUSG00000036352.16	ENSMUST00000036509.13	Ubac1	Ubac1-201	Known	Known	None	0.15000000596046448	None	None	None	None
m54284U_191213_120042/169935308/ccs	PacBio_Hippocampus_Rep2	mm10_ERCC_SIRV	chr11	62551506	62553212	+	2	1163	33232	87186	ENSMUSG00000019505.7	ENSMUST00000019649.3	Ubb	Ubb-201	Known	Known	None	0.30000001192092896	None	None	None	None
m54284U_191212_053548/13108035/ccs	PacBio_Hippocampus_Rep1	mm10_ERCC_SIRV	chr5	104113710	104079111	-	11	2736	14849	38606	ENSMUSG00000029309.7	ENSMUST00000031249.7	Sparcl1	Sparcl1-201	Known	Known	None	0.3499999940395355	None	None	None	None
m54284U_191213_120042/20382655/ccs	PacBio_Hippocampus_Rep2	mm10_ERCC_SIRV	chr13	119690467	119708077	+	11	3278	40082	103868	ENSMUSG00000093930.2	ENSMUST00000224188.1	Hmgcs1	Hmgcs1-202	Known	Known	None	0.30000001192092896	None	None	None	None
m54284U_191213_120042/147784498/ccs	PacBio_Hippocampus_Rep2	mm10_ERCC_SIRV	chr17	56717717	56722137	+	4	595	47883	125162	ENSMUSG00000002379.7	ENSMUST00000002452.7	Ndufa11	Ndufa11-201	Known	Known	None	0.30000001192092896	None	None	None	None
m54284U_191107_221739/90769699/ccs	PacBio_Cortex_Rep1	mm10_ERCC_SIRV	chr6	115601935	115618044	+	8	1617	18473	48382	ENSMUSG00000000439.9	ENSMUST00000000449.8	Mkrn2	Mkrn2-201	Known	Known	None	0.0	None	None	None	None
m54284U_191107_221739/133234798/ccs	PacBio_Cortex_Rep1	mm10_ERCC_SIRV	chr7	67372827	67231934	-	12	4736	21995	57051	ENSMUSG00000030557.17	ENSMUST00000156690.7	Mef2a	Mef2a-208	Known	Known	None	0.44999998807907104	None	None	None	None
m54284U_191107_221739/75891336/ccs	PacBio_Cortex_Rep1	mm10_ERCC_SIRV	chr2	26021714	25998540	-	10	1822	4002	9982	ENSMUSG00000036352.16	ENSMUST00000036509.13	Ubac1	Ubac1-201	Known	Known	None	0.15000000596046448	None	None	None	None
m54284U_191109_043049/84084519/ccs	PacBio_Cortex_Rep2	mm10_ERCC_SIRV	chr1	133046253	133075873	+	7	2890	2163	348556	ENSMUSG00000026447.16	ENCODEMT000348556	Pik3c2b	ENCODEMT000348556	Known	ISM	Prefix	0.800000011920929	None	None	None	None
m54284U_191213_120042/169936977/ccs	PacBio_Hippocampus_Rep2	mm10_ERCC_SIRV	chr11	62551506	62553210	+	2	1161	33232	87186	ENSMUSG00000019505.7	ENSMUST00000019649.3	Ubb	Ubb-201	Known	Known	None	0.25	None	None	None	None
m54284U_191212_053548/13108688/ccs	PacBio_Hippocampus_Rep1	mm10_ERCC_SIRV	chr5	104113448	104079111	-	11	2474	14849	38606	ENSMUSG00000029309.7	ENSMUST00000031249.7	Sparcl1	Sparcl1-201	Known	Known	None	0.3499999940395355	None	None	None	None
m54284U_191212_053548/150864246/ccs	PacBio_Hippocampus_Rep1	mm10_ERCC_SIRV	chr2	26021740	25998541	-	10	1847	4002	9982	ENSMUSG00000036352.16	ENSMUST00000036509.13	Ubac1	Ubac1-201	Known	Known	None	0.15000000596046448	None	None	None	None
m54284U_191212_053548/5768557/ccs	PacBio_Hippocampus_Rep1	mm10_ERCC_SIRV	chr9	58915850	58912084	-	2	2856	27943	348604	ENSMUSG00000032340.8	ENCODEMT000348604	Neo1	ENCODEMT000348604	Known	ISM	Both	0.550000011920929	None	None	None	None
m54284U_191109_043049/46859957/ccs	PacBio_Cortex_Rep2	mm10_ERCC_SIRV	chr6	115601935	115618682	+	8	2262	18473	48382	ENSMUSG00000000439.9	ENSMUST00000000449.8	Mkrn2	Mkrn2-201	Known	Known	None	0.25	None	None	None	None
m54284U_191109_043049/106954931/ccs	PacBio_Cortex_Rep2	mm10_ERCC_SIRV	chr3	135438743	135466056	+	8	1513	9764	25444	ENSMUSG00000078578.9	ENSMUST00000197859.4	Ube2d3	Ube2d3-212	Known	Known	None	0.20000000298023224	None	None	None	None
m54284U_191213_120042/169937598/ccs	PacBio_Hippocampus_Rep2	mm10_ERCC_SIRV	chr11	62551506	62553209	+	2	1160	33232	87186	ENSMUSG00000019505.7	ENSMUST00000019649.3	Ubb	Ubb-201	Known	Known	None	0.20000000298023224	None	None	None	None
m54284U_191212_053548/13109041/ccs	PacBio_Hippocampus_Rep1	mm10_ERCC_SIRV	chr5	104113703	104079111	-	11	2729	14849	38606	ENSMUSG00000029309.7	ENSMUST00000031249.7	Sparcl1	Sparcl1-201	Known	Known	None	0.3499999940395355	None	None	None	None
m54284U_191213_120042/40109627/ccs	PacBio_Hippocampus_Rep2	mm10_ERCC_SIRV	chr2	26021739	25998541	-	10	1846	4002	9982	ENSMUSG00000036352.16	ENSMUST00000036509.13	Ubac1	Ubac1-201	Known	Known	None	0.15000000596046448	None	None	None	None
m54284U_191109_043049/55249242/ccs	PacBio_Cortex_Rep2	mm10_ERCC_SIRV	chr7	67372818	67231934	-	12	4727	21995	57051	ENSMUSG00000030557.17	ENSMUST00000156690.7	Mef2a	Mef2a-208	Known	Known	None	0.44999998807907104	None	None	None	None
m54284U_191107_221739/48103977/ccs	PacBio_Cortex_Rep1	mm10_ERCC_SIRV	chr15	93336914	93283896	-	5	2234	44127	113776	ENSMUSG00000022634.9	ENSMUST00000133736.1	Yaf2	Yaf2-202	Known	Known	None	0.4000000059604645	None	None	None	None
m54284U_191213_120042/79430749/ccs	PacBio_Hippocampus_Rep2	mm10_ERCC_SIRV	chr17	56717721	56723211	+	4	1665	47883	125162	ENSMUSG00000002379.7	ENSMUST00000002452.7	Ndufa11	Ndufa11-201	Known	Known	None	0.20000000298023224	None	None	None	None
m54284U_191213_120042/20840882/ccs	PacBio_Hippocampus_Rep2	mm10_ERCC_SIRV	chr13	119690467	119708077	+	11	3271	40082	103868	ENSMUSG00000093930.2	ENSMUST00000224188.1	Hmgcs1	Hmgcs1-202	Known	Known	None	0.30000001192092896	None	None	None	None
m54284U_191213_120042/170000424/ccs	PacBio_Hippocampus_Rep2	mm10_ERCC_SIRV	chr11	62551506	62553206	+	2	1157	33232	87186	ENSMUSG00000019505.7	ENSMUST00000019649.3	Ubb	Ubb-201	Known	Known	None	0.30000001192092896	None	None	None	None
m54284U_191213_120042/50398404/ccs	PacBio_Hippocampus_Rep2	mm10_ERCC_SIRV	chr2	26021602	25998541	-	10	1709	4002	9982	ENSMUSG00000036352.16	ENSMUST00000036509.13	Ubac1	Ubac1-201	Known	Known	None	0.15000000596046448	None	None	None	None
m54284U_191109_043049/161024455/ccs	PacBio_Cortex_Rep2	mm10_ERCC_SIRV	chr6	115601935	115618648	+	8	2221	18473	48382	ENSMUSG00000000439.9	ENSMUST00000000449.8	Mkrn2	Mkrn2-201	Known	Known	None	0.75	None	None	None	None
m54284U_191212_053548/13173395/ccs	PacBio_Hippocampus_Rep1	mm10_ERCC_SIRV	chr5	104113442	104079111	-	11	2468	14849	38606	ENSMUSG00000029309.7	ENSMUST00000031249.7	Sparcl1	Sparcl1-201	Known	Known	None	0.3499999940395355	None	None	None	None
m54284U_191213_120042/135529813/ccs	PacBio_Hippocampus_Rep2	mm10_ERCC_SIRV	chr9	58931063	58912087	-	8	2116	27943	348605	ENSMUSG00000032340.8	ENCODEMT000348605	Neo1	ENCODEMT000348605	Known	ISM	Both	0.5	None	None	None	None
m54284U_191213_120042/65275417/ccs	PacBio_Hippocampus_Rep2	mm10_ERCC_SIRV	chr2	26021732	25998541	-	10	1839	4002	9982	ENSMUSG00000036352.16	ENSMUST00000036509.13	Ubac1	Ubac1-201	Known	Known	None	0.15000000596046448	None	None	None	None
m54284U_191213_120042/170000569/ccs	PacBio_Hippocampus_Rep2	mm10_ERCC_SIRV	chr11	62551506	62553206	+	2	1157	33232	87186	ENSMUSG00000019505.7	ENSMUST00000019649.3	Ubb	Ubb-201	Known	Known	None	0.30000001192092896	None	None	None	None
m54284U_191213_120042/103549394/ccs	PacBio_Hippocampus_Rep2	mm10_ERCC_SIRV	chr7	67372826	67231934	-	12	4735	21995	57051	ENSMUSG00000030557.17	ENSMUST00000156690.7	Mef2a	Mef2a-208	Known	Known	None	0.44999998807907104	None	None	None	None
m54284U_191212_053548/13240636/ccs	PacBio_Hippocampus_Rep1	mm10_ERCC_SIRV	chr5	104113664	104079111	-	11	2690	14849	38606	ENSMUSG00000029309.7	ENSMUST00000031249.7	Sparcl1	Sparcl1-201	Known	Known	None	0.3499999940395355	None	None	None	None
m54284U_191213_120042/87034206/ccs	PacBio_Hippocampus_Rep2	mm10_ERCC_SIRV	chr2	26021588	25998541	-	10	1695	4002	9982	ENSMUSG00000036352.16	ENSMUST00000036509.13	Ubac1	Ubac1-201	Known	Known	None	0.15000000596046448	None	None	None	None
m54284U_191212_053548/31589096/ccs	PacBio_Hippocampus_Rep1	mm10_ERCC_SIRV	chr6	115601935	115618648	+	8	2221	18473	48382	ENSMUSG00000000439.9	ENSMUST00000000449.8	Mkrn2	Mkrn2-201	Known	Known	None	0.75	None	None	None	None
m54284U_191109_043049/144311095/ccs	PacBio_Cortex_Rep2	mm10_ERCC_SIRV	chr17	56717737	56722137	+	4	575	47883	125162	ENSMUSG00000002379.7	ENSMUST00000002452.7	Ndufa11	Ndufa11-201	Known	Known	None	0.30000001192092896	None	None	None	None
m54284U_191212_053548/145490145/ccs	PacBio_Hippocampus_Rep1	mm10_ERCC_SIRV	chr9	59036397	58912827	-	15	3081	27943	73157	ENSMUSG00000032340.8	ENSMUST00000217545.1	Neo1	Neo1-206	Known	Known	None	0.20000000298023224	None	None	None	None
m54284U_191107_221739/11339857/ccs	PacBio_Cortex_Rep1	mm10_ERCC_SIRV	chr1	133046269	133067183	+	2	1127	2163	5227	ENSMUSG00000026447.16	ENSMUST00000145153.7	Pik3c2b	Pik3c2b-203	Known	Known	None	0.5	None	None	None	None
m54284U_191109_043049/120194219/ccs	PacBio_Cortex_Rep2	mm10_ERCC_SIRV	chr3	135438743	135466059	+	8	1516	9764	25444	ENSMUSG00000078578.9	ENSMUST00000197859.4	Ube2d3	Ube2d3-212	Known	Known	None	0.20000000298023224	None	None	None	None
m54284U_191213_120042/23594434/ccs	PacBio_Hippocampus_Rep2	mm10_ERCC_SIRV	chr13	119690467	119708077	+	11	3278	40082	103868	ENSMUSG00000093930.2	ENSMUST00000224188.1	Hmgcs1	Hmgcs1-202	Known	Known	None	0.30000001192092896	None	None	None	None
m54284U_191213_120042/170001616/ccs	PacBio_Hippocampus_Rep2	mm10_ERCC_SIRV	chr11	62551506	62553209	+	2	1160	33232	87186	ENSMUSG00000019505.7	ENSMUST00000019649.3	Ubb	Ubb-201	Known	Known	None	0.20000000298023224	None	None	None	None
m54284U_191107_221739/48955876/ccs	PacBio_Cortex_Rep1	mm10_ERCC_SIRV	chr15	93336783	93283896	-	4	2033	44127	113775	ENSMUSG00000022634.9	ENSMUST00000080299.6	Yaf2	Yaf2-201	Known	Known	None	0.4000000059604645	None	None	None	None
m54284U_191213_120042/164694825/ccs	PacBio_Hippocampus_Rep2	mm10_ERCC_SIRV	chr2	26021744	25998541	-	10	1851	4002	9982	ENSMUSG00000036352.16	ENSMUST00000036509.13	Ubac1	Ubac1-201	Known	Known	None	0.15000000596046448	None	None	None	None
m54284U_191212_053548/11469745/ccs	PacBio_Hippocampus_Rep1	mm10_ERCC_SIRV	chr9	59036390	58912828	-	15	3068	27943	348606	ENSMUSG00000032340.8	ENCODEMT000348606	Neo1	ENCODEMT000348606	Known	NNC	None	0.20000000298023224	None	None	None	None
m54284U_191212_053548/13436129/ccs	PacBio_Hippocampus_Rep1	mm10_ERCC_SIRV	chr5	104113414	104079111	-	11	2440	14849	38606	ENSMUSG00000029309.7	ENSMUST00000031249.7	Sparcl1	Sparcl1-201	Known	Known	None	0.3499999940395355	None	None	None	None
m54284U_191212_053548/64422337/ccs	PacBio_Hippocampus_Rep1	mm10_ERCC_SIRV	chr6	115601935	115618648	+	8	2221	18473	48382	ENSMUSG00000000439.9	ENSMUST00000000449.8	Mkrn2	Mkrn2-201	Known	Known	None	0.75	None	None	None	None
m54284U_191107_221739/5702554/ccs	PacBio_Cortex_Rep1	mm10_ERCC_SIRV	chr2	26021630	25998542	-	9	1594	4002	348570	ENSMUSG00000036352.16	ENCODEMT000348570	Ubac1	ENCODEMT000348570	Known	NIC	None	0.20000000298023224	None	None	None	None
m54284U_191213_120042/170066352/ccs	PacBio_Hippocampus_Rep2	mm10_ERCC_SIRV	chr11	62551506	62553209	+	2	1160	33232	87186	ENSMUSG00000019505.7	ENSMUST00000019649.3	Ubb	Ubb-201	Known	Known	None	0.20000000298023224	None	None	None	None
m54284U_191109_043049/27002014/ccs	PacBio_Cortex_Rep2	mm10_ERCC_SIRV	chr7	67372827	67231940	-	12	4735	21995	347951	ENSMUSG00000030557.17	ENCODEMT000347951	Mef2a	ENCODEMT000347951	Known	NIC	None	0.3499999940395355	None	None	None	None
m54284U_191109_043049/138544167/ccs	PacBio_Cortex_Rep2	mm10_ERCC_SIRV	chr9	59036608	58912883	-	15	2980	27943	348603	ENSMUSG00000032340.8	ENCODEMT000348603	Neo1	ENCODEMT000348603	Known	ISM	Prefix	0.3499999940395355	None	None	None	None
m54284U_191212_053548/13436303/ccs	PacBio_Hippocampus_Rep1	mm10_ERCC_SIRV	chr5	104113711	104079111	-	11	2737	14849	38606	ENSMUSG00000029309.7	ENSMUST00000031249.7	Sparcl1	Sparcl1-201	Known	Known	None	0.3499999940395355	None	None	None	None
m54284U_191107_221739/14944392/ccs	PacBio_Cortex_Rep1	mm10_ERCC_SIRV	chr2	26021534	25998764	-	10	2008	4002	348578	ENSMUSG00000036352.16	ENCODEMT000348578	Ubac1	ENCODEMT000348578	Known	NIC	None	0.20000000298023224	None	None	None	None
m54284U_191212_053548/125569812/ccs	PacBio_Hippocampus_Rep1	mm10_ERCC_SIRV	chr1	133046277	133094385	+	22	4211	2163	348607	ENSMUSG00000026447.16	ENCODEMT000348607	Pik3c2b	ENCODEMT000348607	Known	ISM	Prefix	0.75	None	None	None	None
m54284U_191212_053548/73663660/ccs	PacBio_Hippocampus_Rep1	mm10_ERCC_SIRV	chr6	115601935	115618648	+	8	2221	18473	48382	ENSMUSG00000000439.9	ENSMUST00000000449.8	Mkrn2	Mkrn2-201	Known	Known	None	0.75	None	None	None	None
m54284U_191213_120042/170068365/ccs	PacBio_Hippocampus_Rep2	mm10_ERCC_SIRV	chr11	62551506	62553205	+	2	1156	33232	87186	ENSMUSG00000019505.7	ENSMUST00000019649.3	Ubb	Ubb-201	Known	Known	None	0.30000001192092896	None	None	None	None
m54284U_191109_043049/42272833/ccs	PacBio_Cortex_Rep2	mm10_ERCC_SIRV	chr17	56717753	56724245	+	4	2667	47883	125162	ENSMUSG00000002379.7	ENSMUST00000002452.7	Ndufa11	Ndufa11-201	Known	Known	None	0.10000000149011612	None	None	None	None
m54284U_191213_120042/23595307/ccs	PacBio_Hippocampus_Rep2	mm10_ERCC_SIRV	chr13	119690467	119708077	+	10	3219	40082	103866	ENSMUSG00000093930.2	ENSMUST00000179869.2	Hmgcs1	Hmgcs1-201	Known	Known	None	0.30000001192092896	None	None	None	None
m54284U_191213_120042/25692416/ccs	PacBio_Hippocampus_Rep2	mm10_ERCC_SIRV	chr9	59036214	58921790	-	10	1911	27943	348608	ENSMUSG00000032340.8	ENCODEMT000348608	Neo1	ENCODEMT000348608	Known	ISM	Prefix	0.6499999761581421	None	None	None	None
m54284U_191107_221739/25495042/ccs	PacBio_Cortex_Rep1	mm10_ERCC_SIRV	chr2	26021655	25998542	-	10	1761	4002	9982	ENSMUSG00000036352.16	ENSMUST00000036509.13	Ubac1	Ubac1-201	Known	Known	None	0.20000000298023224	None	None	None	None
m54284U_191109_043049/120390168/ccs	PacBio_Cortex_Rep2	mm10_ERCC_SIRV	chr3	135438743	135468191	+	8	3648	9764	25444	ENSMUSG00000078578.9	ENSMUST00000197859.4	Ube2d3	Ube2d3-212	Known	Known	None	0.30000001192092896	None	None	None	None
m54284U_191212_053548/50135106/ccs	PacBio_Hippocampus_Rep1	mm10_ERCC_SIRV	chr7	67372547	67231940	-	12	4713	21995	347958	ENSMUSG00000030557.17	ENCODEMT000347958	Mef2a	ENCODEMT000347958	Known	NIC	None	0.3499999940395355	None	None	None	None
m54284U_191212_053548/13501278/ccs	PacBio_Hippocampus_Rep1	mm10_ERCC_SIRV	chr5	104113711	104079111	-	11	2737	14849	38606	ENSMUSG00000029309.7	ENSMUST00000031249.7	Sparcl1	Sparcl1-201	Known	Known	None	0.3499999940395355	None	None	None	None
m54284U_191109_043049/61933927/ccs	PacBio_Cortex_Rep2	mm10_ERCC_SIRV	chr17	56717753	56728158	+	2	2043	47883	348609	ENSMUSG00000002379.7	ENCODEMT000348609	Ndufa11	ENCODEMT000348609	Known	NNC	None	0.15000000596046448	None	None	None	None
m54284U_191107_221739/50266270/ccs	PacBio_Cortex_Rep1	mm10_ERCC_SIRV	chr15	93336750	93283895	-	3	1978	44127	348036	ENSMUSG00000022634.9	ENCODEMT000348036	Yaf2	ENCODEMT000348036	Known	ISM	Suffix	0.4000000059604645	None	None	None	None
m54284U_191213_120042/170134282/ccs	PacBio_Hippocampus_Rep2	mm10_ERCC_SIRV	chr11	62551506	62553212	+	2	1163	33232	87186	ENSMUSG00000019505.7	ENSMUST00000019649.3	Ubb	Ubb-201	Known	Known	None	0.30000001192092896	None	None	None	None
m54284U_191107_221739/27789884/ccs	PacBio_Cortex_Rep1	mm10_ERCC_SIRV	chr2	26021613	25998542	-	10	1719	4002	9982	ENSMUSG00000036352.16	ENSMUST00000036509.13	Ubac1	Ubac1-201	Known	Known	None	0.20000000298023224	None	None	None	None
m54284U_191212_053548/87884706/ccs	PacBio_Hippocampus_Rep1	mm10_ERCC_SIRV	chr6	115601935	115618677	+	8	2250	18473	48382	ENSMUSG00000000439.9	ENSMUST00000000449.8	Mkrn2	Mkrn2-201	Known	Known	None	0.3499999940395355	None	None	None	None
m54284U_191212_053548/13568055/ccs	PacBio_Hippocampus_Rep1	mm10_ERCC_SIRV	chr5	104113573	104079111	-	11	2599	14849	38606	ENSMUSG00000029309.7	ENSMUST00000031249.7	Sparcl1	Sparcl1-201	Known	Known	None	0.3499999940395355	None	None	None	None
m54284U_191213_120042/170197123/ccs	PacBio_Hippocampus_Rep2	mm10_ERCC_SIRV	chr11	62551506	62553206	+	2	1157	33232	87186	ENSMUSG00000019505.7	ENSMUST00000019649.3	Ubb	Ubb-201	Known	Known	None	0.30000001192092896	None	None	None	None
m54284U_191107_221739/129500129/ccs	PacBio_Cortex_Rep1	mm10_ERCC_SIRV	chr9	58938523	58936393	-	1	2124	27943	348610	ENSMUSG00000032340.8	ENCODEMT000348610	Neo1	ENCODEMT000348610	Known	Genomic	None	1.0	None	None	None	None
m54284U_191107_221739/50071965/ccs	PacBio_Cortex_Rep1	mm10_ERCC_SIRV	chr2	26021614	25998542	-	9	1578	4002	348570	ENSMUSG00000036352.16	ENCODEMT000348570	Ubac1	ENCODEMT000348570	Known	NIC	None	0.20000000298023224	None	None	None	None
m54284U_191213_120042/25888976/ccs	PacBio_Hippocampus_Rep2	mm10_ERCC_SIRV	chr13	119690467	119708075	+	10	3217	40082	103866	ENSMUSG00000093930.2	ENSMUST00000179869.2	Hmgcs1	Hmgcs1-201	Known	Known	None	0.30000001192092896	None	None	None	None
m54284U_191212_053548/62259219/ccs	PacBio_Hippocampus_Rep1	mm10_ERCC_SIRV	chr7	67372788	67231940	-	11	4693	21995	57055	ENSMUSG00000030557.17	ENSMUST00000076325.11	Mef2a	Mef2a-203	Known	Known	None	0.3499999940395355	None	None	None	None
m54284U_191212_053548/112984185/ccs	PacBio_Hippocampus_Rep1	mm10_ERCC_SIRV	chr6	115601935	115618648	+	8	2221	18473	48382	ENSMUSG00000000439.9	ENSMUST00000000449.8	Mkrn2	Mkrn2-201	Known	Known	None	0.75	None	None	None	None
m54284U_191212_053548/20185765/ccs	PacBio_Hippocampus_Rep1	mm10_ERCC_SIRV	chr9	58939205	58936400	-	1	2806	27943	348610	ENSMUSG00000032340.8	ENCODEMT000348610	Neo1	ENCODEMT000348610	Known	Genomic	None	0.8999999761581421	None	None	None	None
m54284U_191212_053548/13631947/ccs	PacBio_Hippocampus_Rep1	mm10_ERCC_SIRV	chr5	104113697	104079111	-	11	2723	14849	38606	ENSMUSG00000029309.7	ENSMUST00000031249.7	Sparcl1	Sparcl1-201	Known	Known	None	0.3499999940395355	None	None	None	None
m54284U_191213_120042/170197662/ccs	PacBio_Hippocampus_Rep2	mm10_ERCC_SIRV	chr11	62551506	62553212	+	2	1163	33232	87186	ENSMUSG00000019505.7	ENSMUST00000019649.3	Ubb	Ubb-201	Known	Known	None	0.30000001192092896	None	None	None	None
m54284U_191107_221739/58786294/ccs	PacBio_Cortex_Rep1	mm10_ERCC_SIRV	chr2	26021566	25998542	-	10	1672	4002	9982	ENSMUSG00000036352.16	ENSMUST00000036509.13	Ubac1	Ubac1-201	Known	Known	None	0.20000000298023224	None	None	None	None
m54284U_191212_053548/35914047/ccs	PacBio_Hippocampus_Rep1	mm10_ERCC_SIRV	chr9	58938296	58936400	-	1	1897	27943	348610	ENSMUSG00000032340.8	ENCODEMT000348610	Neo1	ENCODEMT000348610	Known	Genomic	None	0.8999999761581421	None	None	None	None
m54284U_191109_043049/130023434/ccs	PacBio_Cortex_Rep2	mm10_ERCC_SIRV	chr3	135438743	135466674	+	8	2131	9764	25444	ENSMUSG00000078578.9	ENSMUST00000197859.4	Ube2d3	Ube2d3-212	Known	Known	None	0.25	None	None	None	None
m54284U_191213_120042/118622393/ccs	PacBio_Hippocampus_Rep2	mm10_ERCC_SIRV	chr1	133046323	133075985	+	8	1859	2163	348611	ENSMUSG00000026447.16	ENCODEMT000348611	Pik3c2b	ENCODEMT000348611	Known	ISM	Prefix	0.8999999761581421	None	None	None	None
m54284U_191212_053548/41552594/ccs	PacBio_Hippocampus_Rep1	mm10_ERCC_SIRV	chr9	58939176	58936400	-	1	2777	27943	348610	ENSMUSG00000032340.8	ENCODEMT000348610	Neo1	ENCODEMT000348610	Known	Genomic	None	0.8999999761581421	None	None	None	None
m54284U_191107_221739/50266839/ccs	PacBio_Cortex_Rep1	mm10_ERCC_SIRV	chr15	93336807	93283815	-	4	2086	44127	348044	ENSMUSG00000022634.9	ENCODEMT000348044	Yaf2	ENCODEMT000348044	Known	ISM	Suffix	0.4000000059604645	None	None	None	None
m54284U_191109_043049/79627706/ccs	PacBio_Cortex_Rep2	mm10_ERCC_SIRV	chr17	56717768	56728158	+	2	2042	47883	348609	ENSMUSG00000002379.7	ENCODEMT000348609	Ndufa11	ENCODEMT000348609	Known	NNC	None	0.15000000596046448	None	None	None	None
m54284U_191213_120042/170199319/ccs	PacBio_Hippocampus_Rep2	mm10_ERCC_SIRV	chr11	62551506	62553205	+	2	1156	33232	87186	ENSMUSG00000019505.7	ENSMUST00000019649.3	Ubb	Ubb-201	Known	Known	None	0.30000001192092896	None	None	None	None
m54284U_191107_221739/76350385/ccs	PacBio_Cortex_Rep1	mm10_ERCC_SIRV	chr2	26021611	25998542	-	10	1717	4002	9982	ENSMUSG00000036352.16	ENSMUST00000036509.13	Ubac1	Ubac1-201	Known	Known	None	0.20000000298023224	None	None	None	None
m54284U_191212_053548/13698275/ccs	PacBio_Hippocampus_Rep1	mm10_ERCC_SIRV	chr5	104113716	104079111	-	11	2742	14849	38606	ENSMUSG00000029309.7	ENSMUST00000031249.7	Sparcl1	Sparcl1-201	Known	Known	None	0.3499999940395355	None	None	None	None
m54284U_191212_053548/67307188/ccs	PacBio_Hippocampus_Rep1	mm10_ERCC_SIRV	chr9	58939205	58936400	-	1	2806	27943	348610	ENSMUSG00000032340.8	ENCODEMT000348610	Neo1	ENCODEMT000348610	Known	Genomic	None	0.8999999761581421	None	None	None	None
m54284U_191212_053548/115540171/ccs	PacBio_Hippocampus_Rep1	mm10_ERCC_SIRV	chr6	115601935	115618673	+	8	2246	18473	48382	ENSMUSG00000000439.9	ENSMUST00000000449.8	Mkrn2	Mkrn2-201	Known	Known	None	0.44999998807907104	None	None	None	None
m54284U_191107_221739/50726492/ccs	PacBio_Cortex_Rep1	mm10_ERCC_SIRV	chr15	93336212	93283896	-	4	2099	44127	348612	ENSMUSG00000022634.9	ENCODEMT000348612	Yaf2	ENCODEMT000348612	Known	NNC	None	0.4000000059604645	None	None	None	None
m54284U_191109_043049/81659647/ccs	PacBio_Cortex_Rep2	mm10_ERCC_SIRV	chr1	133068396	133046702	-	5	2080	2164	348613	ENSMUSG00000101102.1	ENCODEMT000348613	Gm28609	ENCODEMT000348613	Known	NNC	None	0.15000000596046448	None	None	None	None
m54284U_191212_053548/108464854/ccs	PacBio_Hippocampus_Rep1	mm10_ERCC_SIRV	chr9	58938088	58936400	-	1	1689	27943	348610	ENSMUSG00000032340.8	ENCODEMT000348610	Neo1	ENCODEMT000348610	Known	Genomic	None	0.8999999761581421	None	None	None	None
m54284U_191109_043049/140444600/ccs	PacBio_Cortex_Rep2	mm10_ERCC_SIRV	chr7	67372827	67231942	-	12	4725	21995	347951	ENSMUSG00000030557.17	ENCODEMT000347951	Mef2a	ENCODEMT000347951	Known	NIC	None	0.30000001192092896	None	None	None	None
m54284U_191213_120042/26083558/ccs	PacBio_Hippocampus_Rep2	mm10_ERCC_SIRV	chr13	119690467	119708077	+	10	3219	40082	103866	ENSMUSG00000093930.2	ENSMUST00000179869.2	Hmgcs1	Hmgcs1-201	Known	Known	None	0.30000001192092896	None	None	None	None
m54284U_191107_221739/102106556/ccs	PacBio_Cortex_Rep1	mm10_ERCC_SIRV	chr2	26021770	25998542	-	10	1876	4002	9982	ENSMUSG00000036352.16	ENSMUST00000036509.13	Ubac1	Ubac1-201	Known	Known	None	0.20000000298023224	None	None	None	None
m54284U_191213_120042/170199431/ccs	PacBio_Hippocampus_Rep2	mm10_ERCC_SIRV	chr11	62551506	62553208	+	2	1159	33232	87186	ENSMUSG00000019505.7	ENSMUST00000019649.3	Ubb	Ubb-201	Known	Known	None	0.20000000298023224	None	None	None	None
m54284U_191212_053548/133824927/ccs	PacBio_Hippocampus_Rep1	mm10_ERCC_SIRV	chr9	58938088	58936400	-	1	1689	27943	348610	ENSMUSG00000032340.8	ENCODEMT000348610	Neo1	ENCODEMT000348610	Known	Genomic	None	0.8999999761581421	None	None	None	None
m54284U_191212_053548/13699010/ccs	PacBio_Hippocampus_Rep1	mm10_ERCC_SIRV	chr5	104113715	104079111	-	11	2741	14849	38606	ENSMUSG00000029309.7	ENSMUST00000031249.7	Sparcl1	Sparcl1-201	Known	Known	None	0.3499999940395355	None	None	None	None
m54284U_191213_120042/166528737/ccs	PacBio_Hippocampus_Rep2	mm10_ERCC_SIRV	chr9	59036256	58937559	-	8	1664	27943	348614	ENSMUSG00000032340.8	ENCODEMT000348614	Neo1	ENCODEMT000348614	Known	NNC	None	0.20000000298023224	None	None	None	None
m54284U_191212_053548/127010840/ccs	PacBio_Hippocampus_Rep1	mm10_ERCC_SIRV	chr6	115601935	115618682	+	8	2255	18473	48382	ENSMUSG00000000439.9	ENSMUST00000000449.8	Mkrn2	Mkrn2-201	Known	Known	None	0.25	None	None	None	None
m54284U_191107_221739/109379860/ccs	PacBio_Cortex_Rep1	mm10_ERCC_SIRV	chr2	26021588	25998542	-	10	1694	4002	9982	ENSMUSG00000036352.16	ENSMUST00000036509.13	Ubac1	Ubac1-201	Known	Known	None	0.20000000298023224	None	None	None	None
m54284U_191213_120042/170199776/ccs	PacBio_Hippocampus_Rep2	mm10_ERCC_SIRV	chr11	62551506	62553206	+	2	1157	33232	87186	ENSMUSG00000019505.7	ENSMUST00000019649.3	Ubb	Ubb-201	Known	Known	None	0.30000001192092896	None	None	None	None
m54284U_191109_043049/132516443/ccs	PacBio_Cortex_Rep2	mm10_ERCC_SIRV	chr3	135438743	135466524	+	8	1981	9764	25444	ENSMUSG00000078578.9	ENSMUST00000197859.4	Ube2d3	Ube2d3-212	Known	Known	None	0.15000000596046448	None	None	None	None
m54284U_191109_043049/121439095/ccs	PacBio_Cortex_Rep2	mm10_ERCC_SIRV	chr17	56717754	56722148	+	4	569	47883	125162	ENSMUSG00000002379.7	ENSMUST00000002452.7	Ndufa11	Ndufa11-201	Known	Known	None	0.25	None	None	None	None
m54284U_191212_053548/13763466/ccs	PacBio_Hippocampus_Rep1	mm10_ERCC_SIRV	chr5	104113703	104079111	-	11	2729	14849	38606	ENSMUSG00000029309.7	ENSMUST00000031249.7	Sparcl1	Sparcl1-201	Known	Known	None	0.3499999940395355	None	None	None	None
m54284U_191212_053548/45482594/ccs	PacBio_Hippocampus_Rep1	mm10_ERCC_SIRV	chr9	58943812	58940972	-	1	2841	27943	348615	ENSMUSG00000032340.8	ENCODEMT000348615	Neo1	ENCODEMT000348615	Known	Genomic	None	0.44999998807907104	None	None	None	None
m54284U_191107_221739/136118747/ccs	PacBio_Cortex_Rep1	mm10_ERCC_SIRV	chr2	26009263	25998542	-	6	1199	4002	348616	ENSMUSG00000036352.16	ENCODEMT000348616	Ubac1	ENCODEMT000348616	Known	ISM	Suffix	0.20000000298023224	None	None	None	None
m54284U_191109_043049/92341144/ccs	PacBio_Cortex_Rep2	mm10_ERCC_SIRV	chr7	67372818	67231945	-	10	4507	21995	348617	ENSMUSG00000030557.17	ENCODEMT000348617	Mef2a	ENCODEMT000348617	Known	NIC	None	0.30000001192092896	None	None	None	None
m54284U_191212_053548/135398910/ccs	PacBio_Hippocampus_Rep1	mm10_ERCC_SIRV	chr6	115601935	115618648	+	8	2221	18473	48382	ENSMUSG00000000439.9	ENSMUST00000000449.8	Mkrn2	Mkrn2-201	Known	Known	None	0.75	None	None	None	None
m54284U_191213_120042/170393816/ccs	PacBio_Hippocampus_Rep2	mm10_ERCC_SIRV	chr11	62551506	62553206	+	2	1157	33232	87186	ENSMUSG00000019505.7	ENSMUST00000019649.3	Ubb	Ubb-201	Known	Known	None	0.30000001192092896	None	None	None	None
m54284U_191213_120042/26084433/ccs	PacBio_Hippocampus_Rep2	mm10_ERCC_SIRV	chr13	119690467	119708077	+	11	3272	40082	103868	ENSMUSG00000093930.2	ENSMUST00000224188.1	Hmgcs1	Hmgcs1-202	Known	Known	None	0.30000001192092896	None	None	None	None
m54284U_191212_053548/13763661/ccs	PacBio_Hippocampus_Rep1	mm10_ERCC_SIRV	chr5	104113709	104079111	-	11	2735	14849	38606	ENSMUSG00000029309.7	ENSMUST00000031249.7	Sparcl1	Sparcl1-201	Known	Known	None	0.3499999940395355	None	None	None	None
m54284U_191107_221739/57016607/ccs	PacBio_Cortex_Rep1	mm10_ERCC_SIRV	chr15	93336785	93283896	-	5	2105	44127	113776	ENSMUSG00000022634.9	ENSMUST00000133736.1	Yaf2	Yaf2-202	Known	Known	None	0.4000000059604645	None	None	None	None
m54284U_191107_221739/65211105/ccs	PacBio_Cortex_Rep1	mm10_ERCC_SIRV	chr7	67235090	67231954	-	1	3173	21995	347953	ENSMUSG00000030557.17	ENCODEMT000347953	Mef2a	ENCODEMT000347953	Known	Genomic	None	0.20000000298023224	None	None	None	None
m54284U_191107_221739/166134174/ccs	PacBio_Cortex_Rep1	mm10_ERCC_SIRV	chr2	26021748	25998542	-	10	1854	4002	9982	ENSMUSG00000036352.16	ENSMUST00000036509.13	Ubac1	Ubac1-201	Known	Known	None	0.20000000298023224	None	None	None	None
m54284U_191107_221739/60360135/ccs	PacBio_Cortex_Rep1	mm10_ERCC_SIRV	chr15	93284279	93283676	-	1	243	44127	348179	ENSMUSG00000022634.9	ENCODEMT000348179	Yaf2	ENCODEMT000348179	Known	ISM	None	0.4000000059604645	None	None	None	None
m54284U_191213_120042/170394405/ccs	PacBio_Hippocampus_Rep2	mm10_ERCC_SIRV	chr11	62551506	62553212	+	2	1163	33232	87186	ENSMUSG00000019505.7	ENSMUST00000019649.3	Ubb	Ubb-201	Known	Known	None	0.30000001192092896	None	None	None	None
m54284U_191212_053548/8784506/ccs	PacBio_Hippocampus_Rep1	mm10_ERCC_SIRV	chr9	59036396	58955415	-	7	2136	27943	348618	ENSMUSG00000032340.8	ENCODEMT000348618	Neo1	ENCODEMT000348618	Known	ISM	Prefix	0.800000011920929	None	None	None	None
m54284U_191212_053548/155125600/ccs	PacBio_Hippocampus_Rep1	mm10_ERCC_SIRV	chr6	115601935	115618644	+	8	2210	18473	48382	ENSMUSG00000000439.9	ENSMUST00000000449.8	Mkrn2	Mkrn2-201	Known	Known	None	0.6000000238418579	None	None	None	None
m54284U_191212_053548/13764319/ccs	PacBio_Hippocampus_Rep1	mm10_ERCC_SIRV	chr5	104113715	104079111	-	11	2735	14849	38606	ENSMUSG00000029309.7	ENSMUST00000031249.7	Sparcl1	Sparcl1-201	Known	Known	None	0.3499999940395355	None	None	None	None
m54284U_191213_120042/87885094/ccs	PacBio_Hippocampus_Rep2	mm10_ERCC_SIRV	chr17	56717754	56722137	+	4	558	47883	125162	ENSMUSG00000002379.7	ENSMUST00000002452.7	Ndufa11	Ndufa11-201	Known	Known	None	0.30000001192092896	None	None	None	None
m54284U_191109_043049/52168822/ccs	PacBio_Cortex_Rep2	mm10_ERCC_SIRV	chr2	26021566	25998542	-	8	1459	4002	348619	ENSMUSG00000036352.16	ENCODEMT000348619	Ubac1	ENCODEMT000348619	Known	NIC	None	0.20000000298023224	None	None	None	None
m54284U_191109_043049/138740396/ccs	PacBio_Cortex_Rep2	mm10_ERCC_SIRV	chr3	135438743	135466520	+	8	1977	9764	25444	ENSMUSG00000078578.9	ENSMUST00000197859.4	Ube2d3	Ube2d3-212	Known	Known	None	0.15000000596046448	None	None	None	None
m54284U_191213_120042/91884354/ccs	PacBio_Hippocampus_Rep2	mm10_ERCC_SIRV	chr1	133068395	133046705	-	5	2067	2164	348620	ENSMUSG00000101102.1	ENCODEMT000348620	Gm28609	ENCODEMT000348620	Known	NIC	None	0.15000000596046448	None	None	None	None
m54284U_191213_120042/170526524/ccs	PacBio_Hippocampus_Rep2	mm10_ERCC_SIRV	chr11	62551506	62553210	+	2	1161	33232	87186	ENSMUSG00000019505.7	ENSMUST00000019649.3	Ubb	Ubb-201	Known	Known	None	0.25	None	None	None	None
m54284U_191212_053548/171509026/ccs	PacBio_Hippocampus_Rep1	mm10_ERCC_SIRV	chr6	115601913	115621781	+	9	3434	18473	348488	ENSMUSG00000000439.9	ENCODEMT000348488	Mkrn2	ENCODEMT000348488	Known	NNC	None	0.800000011920929	None	None	None	None
m54284U_191107_221739/52757918/ccs	PacBio_Cortex_Rep1	mm10_ERCC_SIRV	chr7	67372834	67231987	-	12	4683	21995	57051	ENSMUSG00000030557.17	ENSMUST00000156690.7	Mef2a	Mef2a-208	Known	Known	None	0.25	None	None	None	None
m54284U_191109_043049/52232351/ccs	PacBio_Cortex_Rep2	mm10_ERCC_SIRV	chr2	26021612	25998542	-	10	1718	4002	9982	ENSMUSG00000036352.16	ENSMUST00000036509.13	Ubac1	Ubac1-201	Known	Known	None	0.20000000298023224	None	None	None	None
m54284U_191212_053548/13894038/ccs	PacBio_Hippocampus_Rep1	mm10_ERCC_SIRV	chr5	104113696	104079111	-	11	2722	14849	38606	ENSMUSG00000029309.7	ENSMUST00000031249.7	Sparcl1	Sparcl1-201	Known	Known	None	0.3499999940395355	None	None	None	None
m54284U_191213_120042/26149341/ccs	PacBio_Hippocampus_Rep2	mm10_ERCC_SIRV	chr13	119690467	119708077	+	10	3219	40082	103866	ENSMUSG00000093930.2	ENSMUST00000179869.2	Hmgcs1	Hmgcs1-201	Known	Known	None	0.30000001192092896	None	None	None	None
m54284U_191213_120042/170526974/ccs	PacBio_Hippocampus_Rep2	mm10_ERCC_SIRV	chr11	62551506	62553209	+	2	1160	33232	87186	ENSMUSG00000019505.7	ENSMUST00000019649.3	Ubb	Ubb-201	Known	Known	None	0.20000000298023224	None	None	None	None
m54284U_191213_120042/129630704/ccs	PacBio_Hippocampus_Rep2	mm10_ERCC_SIRV	chr9	59036207	58955457	-	6	3723	27943	348621	ENSMUSG00000032340.8	ENCODEMT000348621	Neo1	ENCODEMT000348621	Known	ISM	Prefix	0.75	None	None	None	None
m54284U_191107_221739/117638114/ccs	PacBio_Cortex_Rep1	mm10_ERCC_SIRV	chr1	133061844	133059328	-	1	2517	2164	348622	ENSMUSG00000101102.1	ENCODEMT000348622	Gm28609	ENCODEMT000348622	Known	Genomic	None	0.10000000149011612	None	None	None	None
m54284U_191109_043049/99944977/ccs	PacBio_Cortex_Rep2	mm10_ERCC_SIRV	chr7	67232100	67234494	+	1	2395	21994	348623	ENSMUSG00000043831.12	ENCODEMT000348623	Lysmd4	ENCODEMT000348623	Known	Genomic	None	0.10000000149011612	None	None	None	None
m54284U_191109_043049/67239995/ccs	PacBio_Cortex_Rep2	mm10_ERCC_SIRV	chr2	26021573	25998542	-	9	1537	4002	348570	ENSMUSG00000036352.16	ENCODEMT000348570	Ubac1	ENCODEMT000348570	Known	NIC	None	0.20000000298023224	None	None	None	None
m54284U_191212_053548/175505539/ccs	PacBio_Hippocampus_Rep1	mm10_ERCC_SIRV	chr6	115601935	115618648	+	8	2221	18473	48382	ENSMUSG00000000439.9	ENSMUST00000000449.8	Mkrn2	Mkrn2-201	Known	Known	None	0.75	None	None	None	None
m54284U_191107_221739/65276256/ccs	PacBio_Cortex_Rep1	mm10_ERCC_SIRV	chr15	93336816	93283896	-	4	2066	44127	113775	ENSMUSG00000022634.9	ENSMUST00000080299.6	Yaf2	Yaf2-201	Known	Known	None	0.4000000059604645	None	None	None	None
m54284U_191109_043049/114754693/ccs	PacBio_Cortex_Rep2	mm10_ERCC_SIRV	chr17	56717756	56722137	+	4	556	47883	125162	ENSMUSG00000002379.7	ENSMUST00000002452.7	Ndufa11	Ndufa11-201	Known	Known	None	0.30000001192092896	None	None	None	None
m54284U_191212_053548/13894535/ccs	PacBio_Hippocampus_Rep1	mm10_ERCC_SIRV	chr5	104113708	104079111	-	11	2720	14849	38606	ENSMUSG00000029309.7	ENSMUST00000031249.7	Sparcl1	Sparcl1-201	Known	Known	None	0.3499999940395355	None	None	None	None
m54284U_191213_120042/170590830/ccs	PacBio_Hippocampus_Rep2	mm10_ERCC_SIRV	chr11	62551506	62553210	+	2	1161	33232	87186	ENSMUSG00000019505.7	ENSMUST00000019649.3	Ubb	Ubb-201	Known	Known	None	0.25	None	None	None	None
m54284U_191212_053548/3212747/ccs	PacBio_Hippocampus_Rep1	mm10_ERCC_SIRV	chr2	26021763	25998542	-	10	1869	4002	9982	ENSMUSG00000036352.16	ENSMUST00000036509.13	Ubac1	Ubac1-201	Known	Known	None	0.20000000298023224	None	None	None	None
m54284U_191109_043049/139461151/ccs	PacBio_Cortex_Rep2	mm10_ERCC_SIRV	chr3	135438743	135468191	+	8	3648	9764	25444	ENSMUSG00000078578.9	ENSMUST00000197859.4	Ube2d3	Ube2d3-212	Known	Known	None	0.30000001192092896	None	None	None	None
m54284U_191107_221739/72681435/ccs	PacBio_Cortex_Rep1	mm10_ERCC_SIRV	chr1	133062088	133059370	-	1	2425	2164	348622	ENSMUSG00000101102.1	ENCODEMT000348622	Gm28609	ENCODEMT000348622	Known	Genomic	None	0.25	None	None	None	None
m54284U_191213_120042/100270793/ccs	PacBio_Hippocampus_Rep2	mm10_ERCC_SIRV	chr9	59036346	58956610	-	6	2491	27943	348621	ENSMUSG00000032340.8	ENCODEMT000348621	Neo1	ENCODEMT000348621	Known	ISM	Prefix	0.75	None	None	None	None
m54284U_191213_120042/28116231/ccs	PacBio_Hippocampus_Rep2	mm10_ERCC_SIRV	chr13	119690467	119708077	+	10	3219	40082	103866	ENSMUSG00000093930.2	ENSMUST00000179869.2	Hmgcs1	Hmgcs1-201	Known	Known	None	0.30000001192092896	None	None	None	None
m54284U_191212_053548/12453771/ccs	PacBio_Hippocampus_Rep1	mm10_ERCC_SIRV	chr2	26021740	25998542	-	10	1846	4002	9982	ENSMUSG00000036352.16	ENSMUST00000036509.13	Ubac1	Ubac1-201	Known	Known	None	0.20000000298023224	None	None	None	None
m54284U_191212_053548/13894914/ccs	PacBio_Hippocampus_Rep1	mm10_ERCC_SIRV	chr5	104113449	104079111	-	11	2475	14849	38606	ENSMUSG00000029309.7	ENSMUST00000031249.7	Sparcl1	Sparcl1-201	Known	Known	None	0.3499999940395355	None	None	None	None
m54284U_191213_120042/4524503/ccs	PacBio_Hippocampus_Rep2	mm10_ERCC_SIRV	chr6	115601935	115618648	+	8	2221	18473	48382	ENSMUSG00000000439.9	ENSMUST00000000449.8	Mkrn2	Mkrn2-201	Known	Known	None	0.75	None	None	None	None
m54284U_191213_120042/170591281/ccs	PacBio_Hippocampus_Rep2	mm10_ERCC_SIRV	chr11	62551506	62553209	+	2	1160	33232	87186	ENSMUSG00000019505.7	ENSMUST00000019649.3	Ubb	Ubb-201	Known	Known	None	0.20000000298023224	None	None	None	None
m54284U_191213_120042/156697896/ccs	PacBio_Hippocampus_Rep2	mm10_ERCC_SIRV	chr7	67372823	67232186	-	12	4485	21995	347951	ENSMUSG00000030557.17	ENCODEMT000347951	Mef2a	ENCODEMT000347951	Known	NIC	None	0.25	None	None	None	None
m54284U_191107_221739/127598779/ccs	PacBio_Cortex_Rep1	mm10_ERCC_SIRV	chr1	133066087	133063755	-	1	2333	2164	348624	ENSMUSG00000101102.1	ENCODEMT000348624	Gm28609	ENCODEMT000348624	Known	Genomic	None	0.30000001192092896	None	None	None	None
m54284U_191212_053548/34210023/ccs	PacBio_Hippocampus_Rep1	mm10_ERCC_SIRV	chr2	26021740	25998542	-	10	1846	4002	9982	ENSMUSG00000036352.16	ENSMUST00000036509.13	Ubac1	Ubac1-201	Known	Known	None	0.20000000298023224	None	None	None	None
m54284U_191212_053548/31524154/ccs	PacBio_Hippocampus_Rep1	mm10_ERCC_SIRV	chr9	59036354	58956624	-	6	2485	27943	348621	ENSMUSG00000032340.8	ENCODEMT000348621	Neo1	ENCODEMT000348621	Known	ISM	Prefix	0.6499999761581421	None	None	None	None
m54284U_191109_043049/119801911/ccs	PacBio_Cortex_Rep2	mm10_ERCC_SIRV	chr17	56717756	56724245	+	4	2664	47883	125162	ENSMUSG00000002379.7	ENSMUST00000002452.7	Ndufa11	Ndufa11-201	Known	Known	None	0.10000000149011612	None	None	None	None
m54284U_191212_053548/13895111/ccs	PacBio_Hippocampus_Rep1	mm10_ERCC_SIRV	chr5	104113710	104079111	-	11	2736	14849	38606	ENSMUSG00000029309.7	ENSMUST00000031249.7	Sparcl1	Sparcl1-201	Known	Known	None	0.3499999940395355	None	None	None	None
m54284U_191213_120042/170656086/ccs	PacBio_Hippocampus_Rep2	mm10_ERCC_SIRV	chr11	62551506	62553210	+	2	1161	33232	87186	ENSMUSG00000019505.7	ENSMUST00000019649.3	Ubb	Ubb-201	Known	Known	None	0.25	None	None	None	None
m54284U_191109_043049/84607320/ccs	PacBio_Cortex_Rep2	mm10_ERCC_SIRV	chr1	133068225	133063755	-	1	4346	2164	348624	ENSMUSG00000101102.1	ENCODEMT000348624	Gm28609	ENCODEMT000348624	Known	Genomic	None	0.30000001192092896	None	None	None	None
m54284U_191213_120042/17697160/ccs	PacBio_Hippocampus_Rep2	mm10_ERCC_SIRV	chr6	115601935	115618648	+	8	2221	18473	48382	ENSMUSG00000000439.9	ENSMUST00000000449.8	Mkrn2	Mkrn2-201	Known	Known	None	0.75	None	None	None	None
m54284U_191107_221739/67111262/ccs	PacBio_Cortex_Rep1	mm10_ERCC_SIRV	chr15	93336909	93283896	-	5	2229	44127	113776	ENSMUSG00000022634.9	ENSMUST00000133736.1	Yaf2	Yaf2-202	Known	Known	None	0.4000000059604645	None	None	None	None
m54284U_191212_053548/105253049/ccs	PacBio_Hippocampus_Rep1	mm10_ERCC_SIRV	chr2	26021710	25998542	-	10	1816	4002	9982	ENSMUSG00000036352.16	ENSMUST00000036509.13	Ubac1	Ubac1-201	Known	Known	None	0.20000000298023224	None	None	None	None
m54284U_191109_043049/144048591/ccs	PacBio_Cortex_Rep2	mm10_ERCC_SIRV	chr3	135438743	135466675	+	8	2132	9764	25444	ENSMUSG00000078578.9	ENSMUST00000197859.4	Ube2d3	Ube2d3-212	Known	Known	None	0.20000000298023224	None	None	None	None
m54284U_191213_120042/28771114/ccs	PacBio_Hippocampus_Rep2	mm10_ERCC_SIRV	chr13	119690467	119708077	+	10	3219	40082	103866	ENSMUSG00000093930.2	ENSMUST00000179869.2	Hmgcs1	Hmgcs1-201	Known	Known	None	0.30000001192092896	None	None	None	None
m54284U_191213_120042/167838792/ccs	PacBio_Hippocampus_Rep2	mm10_ERCC_SIRV	chr1	133065887	133063755	-	1	2008	2164	348624	ENSMUSG00000101102.1	ENCODEMT000348624	Gm28609	ENCODEMT000348624	Known	Genomic	None	0.30000001192092896	None	None	None	None
m54284U_191212_053548/80217348/ccs	PacBio_Hippocampus_Rep1	mm10_ERCC_SIRV	chr9	59036622	58956624	-	6	2753	27943	348621	ENSMUSG00000032340.8	ENCODEMT000348621	Neo1	ENCODEMT000348621	Known	ISM	Prefix	0.6499999761581421	None	None	None	None
m54284U_191212_053548/13895509/ccs	PacBio_Hippocampus_Rep1	mm10_ERCC_SIRV	chr5	104093268	104079114	-	8	2007	14849	345366	ENSMUSG00000029309.7	ENCODEMT000345366	Sparcl1	ENCODEMT000345366	Known	ISM	Suffix	0.3499999940395355	None	None	None	None
m54284U_191213_120042/12387085/ccs	PacBio_Hippocampus_Rep2	mm10_ERCC_SIRV	chr7	67372576	67232198	-	12	4490	21995	347958	ENSMUSG00000030557.17	ENCODEMT000347958	Mef2a	ENCODEMT000347958	Known	NIC	None	0.30000001192092896	None	None	None	None
m54284U_191212_053548/133104823/ccs	PacBio_Hippocampus_Rep1	mm10_ERCC_SIRV	chr2	26021566	25998542	-	10	1672	4002	9982	ENSMUSG00000036352.16	ENSMUST00000036509.13	Ubac1	Ubac1-201	Known	Known	None	0.20000000298023224	None	None	None	None
m54284U_191213_120042/170721873/ccs	PacBio_Hippocampus_Rep2	mm10_ERCC_SIRV	chr11	62551506	62553209	+	2	1160	33232	87186	ENSMUSG00000019505.7	ENSMUST00000019649.3	Ubb	Ubb-201	Known	Known	None	0.20000000298023224	None	None	None	None
m54284U_191109_043049/156108914/ccs	PacBio_Cortex_Rep2	mm10_ERCC_SIRV	chr1	133065884	133063756	-	1	2004	2164	348624	ENSMUSG00000101102.1	ENCODEMT000348624	Gm28609	ENCODEMT000348624	Known	Genomic	None	0.30000001192092896	None	None	None	None
m54284U_191213_120042/27657126/ccs	PacBio_Hippocampus_Rep2	mm10_ERCC_SIRV	chr6	115601935	115618648	+	8	2221	18473	48382	ENSMUSG00000000439.9	ENSMUST00000000449.8	Mkrn2	Mkrn2-201	Known	Known	None	0.75	None	None	None	None
m54284U_191107_221739/11535902/ccs	PacBio_Cortex_Rep1	mm10_ERCC_SIRV	chr1	133067893	133063762	-	1	4007	2164	348624	ENSMUSG00000101102.1	ENCODEMT000348624	Gm28609	ENCODEMT000348624	Known	Genomic	None	0.20000000298023224	None	None	None	None
m54284U_191212_053548/133824610/ccs	PacBio_Hippocampus_Rep1	mm10_ERCC_SIRV	chr2	26021571	25998542	-	10	1677	4002	9982	ENSMUSG00000036352.16	ENSMUST00000036509.13	Ubac1	Ubac1-201	Known	Known	None	0.20000000298023224	None	None	None	None
m54284U_191212_053548/173277767/ccs	PacBio_Hippocampus_Rep1	mm10_ERCC_SIRV	chr9	59036355	58956624	-	6	2486	27943	348621	ENSMUSG00000032340.8	ENCODEMT000348621	Neo1	ENCODEMT000348621	Known	ISM	Prefix	0.6499999761581421	None	None	None	None
m54284U_191213_120042/48170048/ccs	PacBio_Hippocampus_Rep2	mm10_ERCC_SIRV	chr17	56717757	56722138	+	4	556	47883	125162	ENSMUSG00000002379.7	ENSMUST00000002452.7	Ndufa11	Ndufa11-201	Known	Known	None	0.30000001192092896	None	None	None	None
m54284U_191212_053548/37357015/ccs	PacBio_Hippocampus_Rep1	mm10_ERCC_SIRV	chr9	59036406	58956625	-	6	2751	27943	348625	ENSMUSG00000032340.8	ENCODEMT000348625	Neo1	ENCODEMT000348625	Known	NNC	None	0.6000000238418579	None	None	None	None
m54284U_191212_053548/13895542/ccs	PacBio_Hippocampus_Rep1	mm10_ERCC_SIRV	chr5	104113711	104079111	-	11	2737	14849	38606	ENSMUSG00000029309.7	ENSMUST00000031249.7	Sparcl1	Sparcl1-201	Known	Known	None	0.3499999940395355	None	None	None	None
m54284U_191107_221739/18022533/ccs	PacBio_Cortex_Rep1	mm10_ERCC_SIRV	chr1	133066427	133064692	-	2	1408	2164	348626	ENSMUSG00000101102.1	ENCODEMT000348626	Gm28609	ENCODEMT000348626	Known	NNC	None	0.3499999940395355	None	None	None	None
m54284U_191213_120042/170722689/ccs	PacBio_Hippocampus_Rep2	mm10_ERCC_SIRV	chr11	62551506	62553210	+	2	1161	33232	87186	ENSMUSG00000019505.7	ENSMUST00000019649.3	Ubb	Ubb-201	Known	Known	None	0.25	None	None	None	None
m54284U_191107_221739/67307748/ccs	PacBio_Cortex_Rep1	mm10_ERCC_SIRV	chr15	93336905	93283896	-	5	2225	44127	113776	ENSMUSG00000022634.9	ENSMUST00000133736.1	Yaf2	Yaf2-202	Known	Known	None	0.4000000059604645	None	None	None	None
m54284U_191213_120042/30409372/ccs	PacBio_Hippocampus_Rep2	mm10_ERCC_SIRV	chr13	119690467	119708079	+	11	3280	40082	103868	ENSMUSG00000093930.2	ENSMUST00000224188.1	Hmgcs1	Hmgcs1-202	Known	Known	None	0.20000000298023224	None	None	None	None
m54284U_191212_053548/135528486/ccs	PacBio_Hippocampus_Rep1	mm10_ERCC_SIRV	chr2	26021739	25998542	-	10	1845	4002	9982	ENSMUSG00000036352.16	ENSMUST00000036509.13	Ubac1	Ubac1-201	Known	Known	None	0.20000000298023224	None	None	None	None
m54284U_191213_120042/38930883/ccs	PacBio_Hippocampus_Rep2	mm10_ERCC_SIRV	chr6	115601935	115618680	+	8	2253	18473	48382	ENSMUSG00000000439.9	ENSMUST00000000449.8	Mkrn2	Mkrn2-201	Known	Known	None	0.30000001192092896	None	None	None	None
m54284U_191109_043049/152765023/ccs	PacBio_Cortex_Rep2	mm10_ERCC_SIRV	chr3	135438743	135468191	+	8	3648	9764	25444	ENSMUSG00000078578.9	ENSMUST00000197859.4	Ube2d3	Ube2d3-212	Known	Known	None	0.30000001192092896	None	None	None	None
m54284U_191109_043049/152897850/ccs	PacBio_Cortex_Rep2	mm10_ERCC_SIRV	chr3	135438743	135468191	+	9	3676	9764	348627	ENSMUSG00000078578.9	ENCODEMT000348627	Ube2d3	ENCODEMT000348627	Known	NNC	None	0.30000001192092896	None	None	None	None
m54284U_191212_053548/143458466/ccs	PacBio_Hippocampus_Rep1	mm10_ERCC_SIRV	chr7	67372580	67232721	-	12	3971	21995	347958	ENSMUSG00000030557.17	ENCODEMT000347958	Mef2a	ENCODEMT000347958	Known	NIC	None	0.15000000596046448	None	None	None	None
m54284U_191212_053548/14025642/ccs	PacBio_Hippocampus_Rep1	mm10_ERCC_SIRV	chr5	104113760	104079111	-	11	2786	14849	38606	ENSMUSG00000029309.7	ENSMUST00000031249.7	Sparcl1	Sparcl1-201	Known	Known	None	0.3499999940395355	None	None	None	None
m54284U_191212_053548/141885972/ccs	PacBio_Hippocampus_Rep1	mm10_ERCC_SIRV	chr2	26021749	25998542	-	10	1855	4002	9982	ENSMUSG00000036352.16	ENSMUST00000036509.13	Ubac1	Ubac1-201	Known	Known	None	0.20000000298023224	None	None	None	None
m54284U_191213_120042/170724011/ccs	PacBio_Hippocampus_Rep2	mm10_ERCC_SIRV	chr11	62551506	62553210	+	2	1161	33232	87186	ENSMUSG00000019505.7	ENSMUST00000019649.3	Ubb	Ubb-201	Known	Known	None	0.25	None	None	None	None
m54284U_191212_053548/108200833/ccs	PacBio_Hippocampus_Rep1	mm10_ERCC_SIRV	chr9	59036353	58956625	-	6	2483	27943	348621	ENSMUSG00000032340.8	ENCODEMT000348621	Neo1	ENCODEMT000348621	Known	ISM	Prefix	0.6000000238418579	None	None	None	None
m54284U_191213_120042/60884198/ccs	PacBio_Hippocampus_Rep2	mm10_ERCC_SIRV	chr6	115601935	115618648	+	8	2221	18473	48382	ENSMUSG00000000439.9	ENSMUST00000000449.8	Mkrn2	Mkrn2-201	Known	Known	None	0.75	None	None	None	None
m54284U_191212_053548/160105540/ccs	PacBio_Hippocampus_Rep1	mm10_ERCC_SIRV	chr2	26021595	25998542	-	10	1701	4002	9982	ENSMUSG00000036352.16	ENSMUST00000036509.13	Ubac1	Ubac1-201	Known	Known	None	0.20000000298023224	None	None	None	None
m54284U_191213_120042/58525233/ccs	PacBio_Hippocampus_Rep2	mm10_ERCC_SIRV	chr17	56717757	56724245	+	4	2663	47883	125162	ENSMUSG00000002379.7	ENSMUST00000002452.7	Ndufa11	Ndufa11-201	Known	Known	None	0.10000000149011612	None	None	None	None
m54284U_191213_120042/170724018/ccs	PacBio_Hippocampus_Rep2	mm10_ERCC_SIRV	chr11	62551506	62553213	+	2	1164	33232	87186	ENSMUSG00000019505.7	ENSMUST00000019649.3	Ubb	Ubb-201	Known	Known	None	0.25	None	None	None	None
m54284U_191212_053548/14090268/ccs	PacBio_Hippocampus_Rep1	mm10_ERCC_SIRV	chr5	104113731	104079234	-	12	2964	14849	345360	ENSMUSG00000029309.7	ENCODEMT000345360	Sparcl1	ENCODEMT000345360	Known	NIC	None	0.3499999940395355	None	None	None	None
m54284U_191213_120042/32048133/ccs	PacBio_Hippocampus_Rep2	mm10_ERCC_SIRV	chr13	119690467	119708077	+	10	3219	40082	103866	ENSMUSG00000093930.2	ENSMUST00000179869.2	Hmgcs1	Hmgcs1-201	Known	Known	None	0.30000001192092896	None	None	None	None
m54284U_191213_120042/43452567/ccs	PacBio_Hippocampus_Rep2	mm10_ERCC_SIRV	chr2	26021546	25998542	-	10	1652	4002	9982	ENSMUSG00000036352.16	ENSMUST00000036509.13	Ubac1	Ubac1-201	Known	Known	None	0.20000000298023224	None	None	None	None
m54284U_191107_221739/69206453/ccs	PacBio_Cortex_Rep1	mm10_ERCC_SIRV	chr15	93336907	93283896	-	5	2227	44127	113776	ENSMUSG00000022634.9	ENSMUST00000133736.1	Yaf2	Yaf2-202	Known	Known	None	0.4000000059604645	None	None	None	None
m54284U_191212_053548/25691249/ccs	PacBio_Hippocampus_Rep1	mm10_ERCC_SIRV	chr9	59036583	58956626	-	6	2712	27943	348621	ENSMUSG00000032340.8	ENCODEMT000348621	Neo1	ENCODEMT000348621	Known	ISM	Prefix	0.6499999761581421	None	None	None	None
m54284U_191109_043049/36700826/ccs	PacBio_Cortex_Rep2	mm10_ERCC_SIRV	chr7	67372583	67232813	-	12	3882	21995	347958	ENSMUSG00000030557.17	ENCODEMT000347958	Mef2a	ENCODEMT000347958	Known	NIC	None	0.20000000298023224	None	None	None	None
m54284U_191213_120042/61212265/ccs	PacBio_Hippocampus_Rep2	mm10_ERCC_SIRV	chr6	115601935	115618648	+	8	2221	18473	48382	ENSMUSG00000000439.9	ENSMUST00000000449.8	Mkrn2	Mkrn2-201	Known	Known	None	0.75	None	None	None	None
m54284U_191213_120042/170787048/ccs	PacBio_Hippocampus_Rep2	mm10_ERCC_SIRV	chr11	62551506	62553210	+	2	1161	33232	87186	ENSMUSG00000019505.7	ENSMUST00000019649.3	Ubb	Ubb-201	Known	Known	None	0.25	None	None	None	None
m54284U_191212_053548/14156916/ccs	PacBio_Hippocampus_Rep1	mm10_ERCC_SIRV	chr5	104094737	104079112	-	9	2297	14849	345462	ENSMUSG00000029309.7	ENCODEMT000345462	Sparcl1	ENCODEMT000345462	Known	ISM	Suffix	0.3499999940395355	None	None	None	None
m54284U_191213_120042/53150267/ccs	PacBio_Hippocampus_Rep2	mm10_ERCC_SIRV	chr2	26021748	25998542	-	10	1854	4002	9982	ENSMUSG00000036352.16	ENSMUST00000036509.13	Ubac1	Ubac1-201	Known	Known	None	0.20000000298023224	None	None	None	None
m54284U_191109_043049/159385328/ccs	PacBio_Cortex_Rep2	mm10_ERCC_SIRV	chr3	135438743	135468191	+	8	3648	9764	25444	ENSMUSG00000078578.9	ENSMUST00000197859.4	Ube2d3	Ube2d3-212	Known	Known	None	0.30000001192092896	None	None	None	None
m54284U_191212_053548/146802798/ccs	PacBio_Hippocampus_Rep1	mm10_ERCC_SIRV	chr9	59036589	58956626	-	6	2718	27943	348621	ENSMUSG00000032340.8	ENCODEMT000348621	Neo1	ENCODEMT000348621	Known	ISM	Prefix	0.6499999761581421	None	None	None	None
m54284U_191212_053548/143459324/ccs	PacBio_Hippocampus_Rep1	mm10_ERCC_SIRV	chr1	133070321	133075985	+	4	1966	2163	348628	ENSMUSG00000026447.16	ENCODEMT000348628	Pik3c2b	ENCODEMT000348628	Known	ISM	Suffix	0.8999999761581421	None	None	None	None
m54284U_191213_120042/170787869/ccs	PacBio_Hippocampus_Rep2	mm10_ERCC_SIRV	chr11	62551506	62553212	+	2	1163	33232	87186	ENSMUSG00000019505.7	ENSMUST00000019649.3	Ubb	Ubb-201	Known	Known	None	0.30000001192092896	None	None	None	None
m54284U_191213_120042/71434495/ccs	PacBio_Hippocampus_Rep2	mm10_ERCC_SIRV	chr2	26021558	25998542	-	10	1664	4002	9982	ENSMUSG00000036352.16	ENSMUST00000036509.13	Ubac1	Ubac1-201	Known	Known	None	0.20000000298023224	None	None	None	None
m54284U_191213_120042/91358320/ccs	PacBio_Hippocampus_Rep2	mm10_ERCC_SIRV	chr17	56717757	56722137	+	4	555	47883	125162	ENSMUSG00000002379.7	ENSMUST00000002452.7	Ndufa11	Ndufa11-201	Known	Known	None	0.30000001192092896	None	None	None	None
m54284U_191213_120042/108790926/ccs	PacBio_Hippocampus_Rep2	mm10_ERCC_SIRV	chr6	115601935	115618648	+	8	2221	18473	48382	ENSMUSG00000000439.9	ENSMUST00000000449.8	Mkrn2	Mkrn2-201	Known	Known	None	0.75	None	None	None	None
m54284U_191212_053548/14157026/ccs	PacBio_Hippocampus_Rep1	mm10_ERCC_SIRV	chr5	104113715	104079111	-	11	2741	14849	38606	ENSMUSG00000029309.7	ENSMUST00000031249.7	Sparcl1	Sparcl1-201	Known	Known	None	0.3499999940395355	None	None	None	None
m54284U_191109_043049/47187812/ccs	PacBio_Cortex_Rep2	mm10_ERCC_SIRV	chr7	67372812	67232847	-	12	3808	21995	57051	ENSMUSG00000030557.17	ENSMUST00000156690.7	Mef2a	Mef2a-208	Known	Known	None	0.10000000149011612	None	None	None	None
m54284U_191213_120042/84085242/ccs	PacBio_Hippocampus_Rep2	mm10_ERCC_SIRV	chr2	26021747	25998542	-	10	1853	4002	9982	ENSMUSG00000036352.16	ENSMUST00000036509.13	Ubac1	Ubac1-201	Known	Known	None	0.20000000298023224	None	None	None	None
m54284U_191213_120042/34932015/ccs	PacBio_Hippocampus_Rep2	mm10_ERCC_SIRV	chr13	119690467	119708077	+	10	3219	40082	103866	ENSMUSG00000093930.2	ENSMUST00000179869.2	Hmgcs1	Hmgcs1-201	Known	Known	None	0.30000001192092896	None	None	None	None
m54284U_191213_120042/170852745/ccs	PacBio_Hippocampus_Rep2	mm10_ERCC_SIRV	chr11	62551506	62553212	+	2	1163	33232	87186	ENSMUSG00000019505.7	ENSMUST00000019649.3	Ubb	Ubb-201	Known	Known	None	0.30000001192092896	None	None	None	None
m54284U_191107_221739/69468635/ccs	PacBio_Cortex_Rep1	mm10_ERCC_SIRV	chr15	93336907	93283896	-	5	2227	44127	113776	ENSMUSG00000022634.9	ENSMUST00000133736.1	Yaf2	Yaf2-202	Known	Known	None	0.4000000059604645	None	None	None	None
m54284U_191212_053548/96010470/ccs	PacBio_Hippocampus_Rep1	mm10_ERCC_SIRV	chr9	59036475	58956630	-	6	2600	27943	348621	ENSMUSG00000032340.8	ENCODEMT000348621	Neo1	ENCODEMT000348621	Known	ISM	Prefix	0.6499999761581421	None	None	None	None
m54284U_191213_120042/95485969/ccs	PacBio_Hippocampus_Rep2	mm10_ERCC_SIRV	chr2	26021568	25998542	-	9	1532	4002	348570	ENSMUSG00000036352.16	ENCODEMT000348570	Ubac1	ENCODEMT000348570	Known	NIC	None	0.20000000298023224	None	None	None	None
m54284U_191212_053548/14157575/ccs	PacBio_Hippocampus_Rep1	mm10_ERCC_SIRV	chr5	104113668	104079111	-	11	2694	14849	38606	ENSMUSG00000029309.7	ENSMUST00000031249.7	Sparcl1	Sparcl1-201	Known	Known	None	0.3499999940395355	None	None	None	None
m54284U_191213_120042/155648158/ccs	PacBio_Hippocampus_Rep2	mm10_ERCC_SIRV	chr6	115601935	115618680	+	8	2253	18473	48382	ENSMUSG00000000439.9	ENSMUST00000000449.8	Mkrn2	Mkrn2-201	Known	Known	None	0.30000001192092896	None	None	None	None
m54284U_191107_221739/178782861/ccs	PacBio_Cortex_Rep1	mm10_ERCC_SIRV	chr1	133080513	133078342	-	1	2172	73336	348629	ENCODEMG000073336	ENCODEMT000348629	ENCODEMG000073336	ENCODEMT000348629	Antisense	Antisense	None	0.44999998807907104	None	None	None	None
m54284U_191213_120042/170920292/ccs	PacBio_Hippocampus_Rep2	mm10_ERCC_SIRV	chr11	62551506	62553208	+	2	1159	33232	87186	ENSMUSG00000019505.7	ENSMUST00000019649.3	Ubb	Ubb-201	Known	Known	None	0.20000000298023224	None	None	None	None
m54284U_191213_120042/97518728/ccs	PacBio_Hippocampus_Rep2	mm10_ERCC_SIRV	chr2	26021679	25998542	-	10	1785	4002	9982	ENSMUSG00000036352.16	ENSMUST00000036509.13	Ubac1	Ubac1-201	Known	Known	None	0.20000000298023224	None	None	None	None
m54284U_191109_043049/160761690/ccs	PacBio_Cortex_Rep2	mm10_ERCC_SIRV	chr3	135438743	135468191	+	8	3648	9764	25444	ENSMUSG00000078578.9	ENSMUST00000197859.4	Ube2d3	Ube2d3-212	Known	Known	None	0.30000001192092896	None	None	None	None
m54284U_191212_053548/58590597/ccs	PacBio_Hippocampus_Rep1	mm10_ERCC_SIRV	chr9	58972845	58969563	-	1	3283	27943	348630	ENSMUSG00000032340.8	ENCODEMT000348630	Neo1	ENCODEMT000348630	Known	Genomic	None	0.550000011920929	None	None	None	None
m54284U_191109_043049/91161946/ccs	PacBio_Cortex_Rep2	mm10_ERCC_SIRV	chr17	56717758	56722136	+	4	553	47883	125162	ENSMUSG00000002379.7	ENSMUST00000002452.7	Ndufa11	Ndufa11-201	Known	Known	None	0.30000001192092896	None	None	None	None
m54284U_191212_053548/14223152/ccs	PacBio_Hippocampus_Rep1	mm10_ERCC_SIRV	chr5	104113493	104079111	-	11	2519	14849	38606	ENSMUSG00000029309.7	ENSMUST00000031249.7	Sparcl1	Sparcl1-201	Known	Known	None	0.3499999940395355	None	None	None	None
m54284U_191213_120042/156108210/ccs	PacBio_Hippocampus_Rep2	mm10_ERCC_SIRV	chr6	115601935	115618648	+	8	2221	18473	48382	ENSMUSG00000000439.9	ENSMUST00000000449.8	Mkrn2	Mkrn2-201	Known	Known	None	0.75	None	None	None	None
m54284U_191213_120042/104858852/ccs	PacBio_Hippocampus_Rep2	mm10_ERCC_SIRV	chr2	26021743	25998542	-	10	1849	4002	9982	ENSMUSG00000036352.16	ENSMUST00000036509.13	Ubac1	Ubac1-201	Known	Known	None	0.20000000298023224	None	None	None	None
m54284U_191213_120042/41813170/ccs	PacBio_Hippocampus_Rep2	mm10_ERCC_SIRV	chr7	67372828	67232854	-	12	3822	21995	347951	ENSMUSG00000030557.17	ENCODEMT000347951	Mef2a	ENCODEMT000347951	Known	NIC	None	0.15000000596046448	None	None	None	None
m54284U_191213_120042/35455458/ccs	PacBio_Hippocampus_Rep2	mm10_ERCC_SIRV	chr13	119690467	119708077	+	10	3219	40082	103866	ENSMUSG00000093930.2	ENSMUST00000179869.2	Hmgcs1	Hmgcs1-201	Known	Known	None	0.30000001192092896	None	None	None	None
m54284U_191213_120042/170986316/ccs	PacBio_Hippocampus_Rep2	mm10_ERCC_SIRV	chr11	62551506	62553210	+	2	1161	33232	87186	ENSMUSG00000019505.7	ENSMUST00000019649.3	Ubb	Ubb-201	Known	Known	None	0.25	None	None	None	None
m54284U_191213_120042/119605072/ccs	PacBio_Hippocampus_Rep2	mm10_ERCC_SIRV	chr2	26021742	25998542	-	9	1692	4002	348570	ENSMUSG00000036352.16	ENCODEMT000348570	Ubac1	ENCODEMT000348570	Known	NIC	None	0.20000000298023224	None	None	None	None
m54284U_191212_053548/14289261/ccs	PacBio_Hippocampus_Rep1	mm10_ERCC_SIRV	chr5	104113699	104079111	-	11	2725	14849	38606	ENSMUSG00000029309.7	ENSMUST00000031249.7	Sparcl1	Sparcl1-201	Known	Known	None	0.3499999940395355	None	None	None	None
m54284U_191213_120042/171050225/ccs	PacBio_Hippocampus_Rep2	mm10_ERCC_SIRV	chr11	62551506	62553210	+	2	1161	33232	87186	ENSMUSG00000019505.7	ENSMUST00000019649.3	Ubb	Ubb-201	Known	Known	None	0.25	None	None	None	None
m54284U_191107_221739/70386975/ccs	PacBio_Cortex_Rep1	mm10_ERCC_SIRV	chr15	93336909	93283896	-	5	2229	44127	113776	ENSMUSG00000022634.9	ENSMUST00000133736.1	Yaf2	Yaf2-202	Known	Known	None	0.4000000059604645	None	None	None	None
m54284U_191107_221739/104531868/ccs	PacBio_Cortex_Rep1	mm10_ERCC_SIRV	chr6	115601936	115618648	+	8	2220	18473	48382	ENSMUSG00000000439.9	ENSMUST00000000449.8	Mkrn2	Mkrn2-201	Known	Known	None	0.75	None	None	None	None
m54284U_191213_120042/161219214/ccs	PacBio_Hippocampus_Rep2	mm10_ERCC_SIRV	chr2	26021718	25998542	-	9	1682	4002	348570	ENSMUSG00000036352.16	ENCODEMT000348570	Ubac1	ENCODEMT000348570	Known	NIC	None	0.20000000298023224	None	None	None	None
m54284U_191213_120042/53412763/ccs	PacBio_Hippocampus_Rep2	mm10_ERCC_SIRV	chr9	59036256	58975801	-	5	4000	27943	348631	ENSMUSG00000032340.8	ENCODEMT000348631	Neo1	ENCODEMT000348631	Known	ISM	Prefix	0.6499999761581421	None	None	None	None
m54284U_191212_053548/14353323/ccs	PacBio_Hippocampus_Rep1	mm10_ERCC_SIRV	chr5	104113703	104079111	-	11	2729	14849	38606	ENSMUSG00000029309.7	ENSMUST00000031249.7	Sparcl1	Sparcl1-201	Known	Known	None	0.3499999940395355	None	None	None	None
m54284U_191213_120042/171114575/ccs	PacBio_Hippocampus_Rep2	mm10_ERCC_SIRV	chr11	62551506	62553212	+	2	1157	33232	87186	ENSMUSG00000019505.7	ENSMUST00000019649.3	Ubb	Ubb-201	Known	Known	None	0.30000001192092896	None	None	None	None
m54284U_191107_221739/45089151/ccs	PacBio_Cortex_Rep1	mm10_ERCC_SIRV	chr2	26021610	25998543	-	10	1715	4002	9982	ENSMUSG00000036352.16	ENSMUST00000036509.13	Ubac1	Ubac1-201	Known	Known	None	0.15000000596046448	None	None	None	None
m54284U_191109_043049/113771394/ccs	PacBio_Cortex_Rep2	mm10_ERCC_SIRV	chr17	56717758	56722131	+	4	548	47883	125162	ENSMUSG00000002379.7	ENSMUST00000002452.7	Ndufa11	Ndufa11-201	Known	Known	None	0.25	None	None	None	None
m54284U_191212_053548/77857793/ccs	PacBio_Hippocampus_Rep1	mm10_ERCC_SIRV	chr7	67372863	67233313	-	12	3393	21995	347965	ENSMUSG00000030557.17	ENCODEMT000347965	Mef2a	ENCODEMT000347965	Known	NIC	None	0.5	None	None	None	None
m54284U_191107_221739/105515347/ccs	PacBio_Cortex_Rep1	mm10_ERCC_SIRV	chr6	115601936	115618680	+	8	2252	18473	48382	ENSMUSG00000000439.9	ENSMUST00000000449.8	Mkrn2	Mkrn2-201	Known	Known	None	0.30000001192092896	None	None	None	None
m54284U_191109_043049/167643582/ccs	PacBio_Cortex_Rep2	mm10_ERCC_SIRV	chr3	135438743	135468191	+	8	3648	9764	25444	ENSMUSG00000078578.9	ENSMUST00000197859.4	Ube2d3	Ube2d3-212	Known	Known	None	0.30000001192092896	None	None	None	None
m54284U_191213_120042/35783620/ccs	PacBio_Hippocampus_Rep2	mm10_ERCC_SIRV	chr13	119690467	119707543	+	10	2685	40082	103866	ENSMUSG00000093930.2	ENSMUST00000179869.2	Hmgcs1	Hmgcs1-201	Known	Known	None	0.550000011920929	None	None	None	None
m54284U_191107_221739/63571533/ccs	PacBio_Cortex_Rep1	mm10_ERCC_SIRV	chr2	26021739	25998543	-	10	1844	4002	9982	ENSMUSG00000036352.16	ENSMUST00000036509.13	Ubac1	Ubac1-201	Known	Known	None	0.15000000596046448	None	None	None	None
m54284U_191213_120042/171181374/ccs	PacBio_Hippocampus_Rep2	mm10_ERCC_SIRV	chr11	62551506	62553212	+	2	1163	33232	87186	ENSMUSG00000019505.7	ENSMUST00000019649.3	Ubb	Ubb-201	Known	Known	None	0.30000001192092896	None	None	None	None
m54284U_191212_053548/14419076/ccs	PacBio_Hippocampus_Rep1	mm10_ERCC_SIRV	chr5	104113696	104079111	-	11	2722	14849	38606	ENSMUSG00000029309.7	ENSMUST00000031249.7	Sparcl1	Sparcl1-201	Known	Known	None	0.3499999940395355	None	None	None	None
m54284U_191109_043049/97714230/ccs	PacBio_Cortex_Rep2	mm10_ERCC_SIRV	chr9	59007991	59011053	+	1	3063	27944	348632	ENSMUSG00000111846.1	ENCODEMT000348632	Gm47271	ENCODEMT000348632	Known	Genomic	None	0.75	None	None	None	None
m54284U_191107_221739/74055866/ccs	PacBio_Cortex_Rep1	mm10_ERCC_SIRV	chr2	26016317	25998543	-	9	1402	4002	348633	ENSMUSG00000036352.16	ENCODEMT000348633	Ubac1	ENCODEMT000348633	Known	ISM	Suffix	0.15000000596046448	None	None	None	None
m54284U_191109_043049/156107214/ccs	PacBio_Cortex_Rep2	mm10_ERCC_SIRV	chr6	115601936	115618648	+	8	2220	18473	48382	ENSMUSG00000000439.9	ENSMUST00000000449.8	Mkrn2	Mkrn2-201	Known	Known	None	0.75	None	None	None	None
m54284U_191213_120042/171181552/ccs	PacBio_Hippocampus_Rep2	mm10_ERCC_SIRV	chr11	62551506	62553206	+	2	1157	33232	87186	ENSMUSG00000019505.7	ENSMUST00000019649.3	Ubb	Ubb-201	Known	Known	None	0.30000001192092896	None	None	None	None
m54284U_191212_053548/143262746/ccs	PacBio_Hippocampus_Rep1	mm10_ERCC_SIRV	chr1	133083871	133087976	+	3	2267	2163	348634	ENSMUSG00000026447.16	ENCODEMT000348634	Pik3c2b	ENCODEMT000348634	Known	ISM	None	0.75	None	None	None	None
m54284U_191107_221739/74777399/ccs	PacBio_Cortex_Rep1	mm10_ERCC_SIRV	chr15	93336910	93283896	-	5	2230	44127	113776	ENSMUSG00000022634.9	ENSMUST00000133736.1	Yaf2	Yaf2-202	Known	Known	None	0.4000000059604645	None	None	None	None
m54284U_191212_053548/14484032/ccs	PacBio_Hippocampus_Rep1	mm10_ERCC_SIRV	chr5	104113711	104079111	-	11	2737	14849	38606	ENSMUSG00000029309.7	ENSMUST00000031249.7	Sparcl1	Sparcl1-201	Known	Known	None	0.3499999940395355	None	None	None	None
m54284U_191212_053548/19923351/ccs	PacBio_Hippocampus_Rep1	mm10_ERCC_SIRV	chr7	67372828	67233336	-	11	3311	21995	57052	ENSMUSG00000030557.17	ENSMUST00000107476.7	Mef2a	Mef2a-204	Known	Known	None	0.4000000059604645	None	None	None	None
m54284U_191213_120042/55052863/ccs	PacBio_Hippocampus_Rep2	mm10_ERCC_SIRV	chr9	59013839	59016709	+	1	2871	27944	348635	ENSMUSG00000111846.1	ENCODEMT000348635	Gm47271	ENCODEMT000348635	Known	Genomic	None	0.8999999761581421	None	None	None	None
m54284U_191212_053548/145818466/ccs	PacBio_Hippocampus_Rep1	mm10_ERCC_SIRV	chr17	56717758	56722146	+	4	563	47883	125162	ENSMUSG00000002379.7	ENSMUST00000002452.7	Ndufa11	Ndufa11-201	Known	Known	None	0.25	None	None	None	None
m54284U_191213_120042/171248089/ccs	PacBio_Hippocampus_Rep2	mm10_ERCC_SIRV	chr11	62551506	62553212	+	2	1163	33232	87186	ENSMUSG00000019505.7	ENSMUST00000019649.3	Ubb	Ubb-201	Known	Known	None	0.30000001192092896	None	None	None	None
m54284U_191107_221739/86116144/ccs	PacBio_Cortex_Rep1	mm10_ERCC_SIRV	chr2	26021608	25998543	-	10	1713	4002	9982	ENSMUSG00000036352.16	ENSMUST00000036509.13	Ubac1	Ubac1-201	Known	Known	None	0.15000000596046448	None	None	None	None
m54284U_191213_120042/36766922/ccs	PacBio_Hippocampus_Rep2	mm10_ERCC_SIRV	chr13	119690467	119708077	+	10	3219	40082	103866	ENSMUSG00000093930.2	ENSMUST00000179869.2	Hmgcs1	Hmgcs1-201	Known	Known	None	0.30000001192092896	None	None	None	None
m54284U_191109_043049/160302907/ccs	PacBio_Cortex_Rep2	mm10_ERCC_SIRV	chr6	115601936	115618648	+	8	2220	18473	48382	ENSMUSG00000000439.9	ENSMUST00000000449.8	Mkrn2	Mkrn2-201	Known	Known	None	0.75	None	None	None	None
m54284U_191212_053548/14614940/ccs	PacBio_Hippocampus_Rep1	mm10_ERCC_SIRV	chr5	104113574	104079111	-	11	2600	14849	38606	ENSMUSG00000029309.7	ENSMUST00000031249.7	Sparcl1	Sparcl1-201	Known	Known	None	0.3499999940395355	None	None	None	None
m54284U_191109_043049/168888773/ccs	PacBio_Cortex_Rep2	mm10_ERCC_SIRV	chr3	135438743	135467178	+	8	2635	9764	25444	ENSMUSG00000078578.9	ENSMUST00000197859.4	Ube2d3	Ube2d3-212	Known	Known	None	0.3499999940395355	None	None	None	None
m54284U_191212_053548/158204439/ccs	PacBio_Hippocampus_Rep1	mm10_ERCC_SIRV	chr9	59036255	59033791	-	1	2465	27943	348636	ENSMUSG00000032340.8	ENCODEMT000348636	Neo1	ENCODEMT000348636	Known	Genomic	None	0.8500000238418579	None	None	None	None
m54284U_191107_221739/171182923/ccs	PacBio_Cortex_Rep1	mm10_ERCC_SIRV	chr2	26021546	25998543	-	10	1651	4002	9982	ENSMUSG00000036352.16	ENSMUST00000036509.13	Ubac1	Ubac1-201	Known	Known	None	0.15000000596046448	None	None	None	None
m54284U_191213_120042/171311365/ccs	PacBio_Hippocampus_Rep2	mm10_ERCC_SIRV	chr11	62551506	62553212	+	2	1163	33232	87186	ENSMUSG00000019505.7	ENSMUST00000019649.3	Ubb	Ubb-201	Known	Known	None	0.30000001192092896	None	None	None	None
m54284U_191107_221739/75171125/ccs	PacBio_Cortex_Rep1	mm10_ERCC_SIRV	chr7	67372837	67233352	-	12	3333	21995	347951	ENSMUSG00000030557.17	ENCODEMT000347951	Mef2a	ENCODEMT000347951	Known	NIC	None	0.550000011920929	None	None	None	None
m54284U_191212_053548/165021237/ccs	PacBio_Hippocampus_Rep1	mm10_ERCC_SIRV	chr9	59036399	59033856	-	1	2439	27943	348636	ENSMUSG00000032340.8	ENCODEMT000348636	Neo1	ENCODEMT000348636	Known	Genomic	None	0.8500000238418579	None	None	None	None
m54284U_191212_053548/14615506/ccs	PacBio_Hippocampus_Rep1	mm10_ERCC_SIRV	chr5	104113711	104079111	-	11	2737	14849	38606	ENSMUSG00000029309.7	ENSMUST00000031249.7	Sparcl1	Sparcl1-201	Known	Known	None	0.3499999940395355	None	None	None	None
m54284U_191212_053548/37881219/ccs	PacBio_Hippocampus_Rep1	mm10_ERCC_SIRV	chr6	115601936	115618680	+	8	2252	18473	48382	ENSMUSG00000000439.9	ENSMUST00000000449.8	Mkrn2	Mkrn2-201	Known	Known	None	0.30000001192092896	None	None	None	None
m54284U_191109_043049/151126507/ccs	PacBio_Cortex_Rep2	mm10_ERCC_SIRV	chr9	59036363	59033857	-	1	2402	27943	348636	ENSMUSG00000032340.8	ENCODEMT000348636	Neo1	ENCODEMT000348636	Known	Genomic	None	0.800000011920929	None	None	None	None
m54284U_191109_043049/47974718/ccs	PacBio_Cortex_Rep2	mm10_ERCC_SIRV	chr2	26021612	25998543	-	10	1717	4002	9982	ENSMUSG00000036352.16	ENSMUST00000036509.13	Ubac1	Ubac1-201	Known	Known	None	0.15000000596046448	None	None	None	None
m54284U_191213_120042/171311586/ccs	PacBio_Hippocampus_Rep2	mm10_ERCC_SIRV	chr11	62551506	62553210	+	2	1161	33232	87186	ENSMUSG00000019505.7	ENSMUST00000019649.3	Ubb	Ubb-201	Known	Known	None	0.25	None	None	None	None
m54284U_191109_043049/85787184/ccs	PacBio_Cortex_Rep2	mm10_ERCC_SIRV	chr17	56717765	56722137	+	4	547	47883	125162	ENSMUSG00000002379.7	ENSMUST00000002452.7	Ndufa11	Ndufa11-201	Known	Known	None	0.30000001192092896	None	None	None	None
m54284U_191107_221739/77792351/ccs	PacBio_Cortex_Rep1	mm10_ERCC_SIRV	chr15	93336735	93283895	-	3	1963	44127	348036	ENSMUSG00000022634.9	ENCODEMT000348036	Yaf2	ENCODEMT000348036	Known	ISM	Suffix	0.4000000059604645	None	None	None	None
m54284U_191109_043049/70582675/ccs	PacBio_Cortex_Rep2	mm10_ERCC_SIRV	chr2	26021561	25998543	-	9	1524	4002	348570	ENSMUSG00000036352.16	ENCODEMT000348570	Ubac1	ENCODEMT000348570	Known	NIC	None	0.15000000596046448	None	None	None	None
m54284U_191213_120042/170590818/ccs	PacBio_Hippocampus_Rep2	mm10_ERCC_SIRV	chr9	59035673	59069024	+	4	1799	73337	348637	ENCODEMG000073337	ENCODEMT000348637	ENCODEMG000073337	ENCODEMT000348637	Antisense	Antisense	None	0.20000000298023224	None	None	None	None
m54284U_191213_120042/37291752/ccs	PacBio_Hippocampus_Rep2	mm10_ERCC_SIRV	chr13	119690467	119708079	+	10	3221	40082	103866	ENSMUSG00000093930.2	ENSMUST00000179869.2	Hmgcs1	Hmgcs1-201	Known	Known	None	0.20000000298023224	None	None	None	None
m54284U_191212_053548/14680228/ccs	PacBio_Hippocampus_Rep1	mm10_ERCC_SIRV	chr5	104113430	104079111	-	11	2456	14849	38606	ENSMUSG00000029309.7	ENSMUST00000031249.7	Sparcl1	Sparcl1-201	Known	Known	None	0.3499999940395355	None	None	None	None
m54284U_191213_120042/171444201/ccs	PacBio_Hippocampus_Rep2	mm10_ERCC_SIRV	chr11	62551506	62553212	+	2	1163	33232	87186	ENSMUSG00000019505.7	ENSMUST00000019649.3	Ubb	Ubb-201	Known	Known	None	0.30000001192092896	None	None	None	None
m54284U_191212_053548/98502456/ccs	PacBio_Hippocampus_Rep1	mm10_ERCC_SIRV	chr6	115601936	115618680	+	8	2252	18473	48382	ENSMUSG00000000439.9	ENSMUST00000000449.8	Mkrn2	Mkrn2-201	Known	Known	None	0.30000001192092896	None	None	None	None
m54284U_191109_043049/71108846/ccs	PacBio_Cortex_Rep2	mm10_ERCC_SIRV	chr2	26021635	25998543	-	10	1740	4002	9982	ENSMUSG00000036352.16	ENSMUST00000036509.13	Ubac1	Ubac1-201	Known	Known	None	0.15000000596046448	None	None	None	None
m54284U_191109_043049/6555021/ccs	PacBio_Cortex_Rep2	mm10_ERCC_SIRV	chr7	67372809	67233388	-	12	3466	21995	348638	ENSMUSG00000030557.17	ENCODEMT000348638	Mef2a	ENCODEMT000348638	Known	NIC	None	0.4000000059604645	None	None	None	None
m54284U_191212_053548/53217459/ccs	PacBio_Hippocampus_Rep1	mm10_ERCC_SIRV	chr1	133084622	133088189	+	3	1517	2163	348634	ENSMUSG00000026447.16	ENCODEMT000348634	Pik3c2b	ENCODEMT000348634	Known	ISM	None	0.800000011920929	None	None	None	None
m54284U_191109_043049/170461770/ccs	PacBio_Cortex_Rep2	mm10_ERCC_SIRV	chr3	135438743	135466048	+	8	1505	9764	25444	ENSMUSG00000078578.9	ENSMUST00000197859.4	Ube2d3	Ube2d3-212	Known	Known	None	0.4000000059604645	None	None	None	None
m54284U_191212_053548/14682595/ccs	PacBio_Hippocampus_Rep1	mm10_ERCC_SIRV	chr5	104113702	104079111	-	11	2728	14849	38606	ENSMUSG00000029309.7	ENSMUST00000031249.7	Sparcl1	Sparcl1-201	Known	Known	None	0.3499999940395355	None	None	None	None
m54284U_191213_120042/171573481/ccs	PacBio_Hippocampus_Rep2	mm10_ERCC_SIRV	chr11	62551506	62553206	+	2	1157	33232	87186	ENSMUSG00000019505.7	ENSMUST00000019649.3	Ubb	Ubb-201	Known	Known	None	0.30000001192092896	None	None	None	None
m54284U_191109_043049/166791035/ccs	PacBio_Cortex_Rep2	mm10_ERCC_SIRV	chr2	26021566	25998543	-	10	1671	4002	9982	ENSMUSG00000036352.16	ENSMUST00000036509.13	Ubac1	Ubac1-201	Known	Known	None	0.15000000596046448	None	None	None	None
m54284U_191212_053548/108396815/ccs	PacBio_Hippocampus_Rep1	mm10_ERCC_SIRV	chr9	59035681	59038181	+	1	2501	73337	348639	ENCODEMG000073337	ENCODEMT000348639	ENCODEMG000073337	ENCODEMT000348639	Antisense	Genomic	None	0.44999998807907104	None	None	None	None
m54284U_191109_043049/123273439/ccs	PacBio_Cortex_Rep2	mm10_ERCC_SIRV	chr17	56717765	56722147	+	4	557	47883	125162	ENSMUSG00000002379.7	ENSMUST00000002452.7	Ndufa11	Ndufa11-201	Known	Known	None	0.25	None	None	None	None
m54284U_191212_053548/108463581/ccs	PacBio_Hippocampus_Rep1	mm10_ERCC_SIRV	chr6	115601936	115618648	+	8	2220	18473	48382	ENSMUSG00000000439.9	ENSMUST00000000449.8	Mkrn2	Mkrn2-201	Known	Known	None	0.75	None	None	None	None
m54284U_191107_221739/61147112/ccs	PacBio_Cortex_Rep1	mm10_ERCC_SIRV	chr1	133090480	133086572	-	1	3909	73338	348640	ENCODEMG000073338	ENCODEMT000348640	ENCODEMG000073338	ENCODEMT000348640	Antisense	Antisense	None	1.0	None	None	None	None
m54284U_191212_053548/9962038/ccs	PacBio_Hippocampus_Rep1	mm10_ERCC_SIRV	chr2	26021724	25998543	-	10	1829	4002	9982	ENSMUSG00000036352.16	ENSMUST00000036509.13	Ubac1	Ubac1-201	Known	Known	None	0.15000000596046448	None	None	None	None
m54284U_191213_120042/37486941/ccs	PacBio_Hippocampus_Rep2	mm10_ERCC_SIRV	chr13	119690467	119708077	+	10	3219	40082	103866	ENSMUSG00000093930.2	ENSMUST00000179869.2	Hmgcs1	Hmgcs1-201	Known	Known	None	0.30000001192092896	None	None	None	None
m54284U_191212_053548/31391776/ccs	PacBio_Hippocampus_Rep1	mm10_ERCC_SIRV	chr9	59035713	59038214	+	1	2494	73337	348639	ENCODEMG000073337	ENCODEMT000348639	ENCODEMG000073337	ENCODEMT000348639	Antisense	Genomic	None	0.25	None	None	None	None
m54284U_191212_053548/14746061/ccs	PacBio_Hippocampus_Rep1	mm10_ERCC_SIRV	chr5	104113715	104079111	-	11	2741	14849	38606	ENSMUSG00000029309.7	ENSMUST00000031249.7	Sparcl1	Sparcl1-201	Known	Known	None	0.3499999940395355	None	None	None	None
m54284U_191213_120042/171574961/ccs	PacBio_Hippocampus_Rep2	mm10_ERCC_SIRV	chr11	62551506	62553212	+	2	1163	33232	87186	ENSMUSG00000019505.7	ENSMUST00000019649.3	Ubb	Ubb-201	Known	Known	None	0.30000001192092896	None	None	None	None
m54284U_191212_053548/25036441/ccs	PacBio_Hippocampus_Rep1	mm10_ERCC_SIRV	chr9	59036583	59038251	+	1	1661	73337	348639	ENCODEMG000073337	ENCODEMT000348639	ENCODEMG000073337	ENCODEMT000348639	Antisense	Genomic	None	0.550000011920929	None	None	None	None
m54284U_191107_221739/80019649/ccs	PacBio_Cortex_Rep1	mm10_ERCC_SIRV	chr15	93336903	93283896	-	4	2153	44127	113775	ENSMUSG00000022634.9	ENSMUST00000080299.6	Yaf2	Yaf2-201	Known	Known	None	0.4000000059604645	None	None	None	None
m54284U_191212_053548/110756647/ccs	PacBio_Hippocampus_Rep1	mm10_ERCC_SIRV	chr7	67372856	67233388	-	12	3311	21995	347965	ENSMUSG00000030557.17	ENCODEMT000347965	Mef2a	ENCODEMT000347965	Known	NIC	None	0.4000000059604645	None	None	None	None
m54284U_191212_053548/123929123/ccs	PacBio_Hippocampus_Rep1	mm10_ERCC_SIRV	chr6	115601936	115618677	+	8	2249	18473	48382	ENSMUSG00000000439.9	ENSMUST00000000449.8	Mkrn2	Mkrn2-201	Known	Known	None	0.3499999940395355	None	None	None	None
m54284U_191212_053548/10027330/ccs	PacBio_Hippocampus_Rep1	mm10_ERCC_SIRV	chr2	26021740	25998543	-	10	1845	4002	9982	ENSMUSG00000036352.16	ENSMUST00000036509.13	Ubac1	Ubac1-201	Known	Known	None	0.15000000596046448	None	None	None	None
m54284U_191213_120042/171704621/ccs	PacBio_Hippocampus_Rep2	mm10_ERCC_SIRV	chr11	62551506	62553212	+	2	1163	33232	87186	ENSMUSG00000019505.7	ENSMUST00000019649.3	Ubb	Ubb-201	Known	Known	None	0.30000001192092896	None	None	None	None
m54284U_191107_221739/155191094/ccs	PacBio_Cortex_Rep1	mm10_ERCC_SIRV	chr1	133088707	133086572	-	1	1935	73338	348640	ENCODEMG000073338	ENCODEMT000348640	ENCODEMG000073338	ENCODEMT000348640	Antisense	Antisense	None	1.0	None	None	None	None
m54284U_191109_043049/174392991/ccs	PacBio_Cortex_Rep2	mm10_ERCC_SIRV	chr3	135438743	135466524	+	8	1981	9764	25444	ENSMUSG00000078578.9	ENSMUST00000197859.4	Ube2d3	Ube2d3-212	Known	Known	None	0.15000000596046448	None	None	None	None
m54284U_191212_053548/14747409/ccs	PacBio_Hippocampus_Rep1	mm10_ERCC_SIRV	chr5	104113710	104079111	-	11	2736	14849	38606	ENSMUSG00000029309.7	ENSMUST00000031249.7	Sparcl1	Sparcl1-201	Known	Known	None	0.3499999940395355	None	None	None	None
m54284U_191107_221739/45351230/ccs	PacBio_Cortex_Rep1	mm10_ERCC_SIRV	chr17	56717766	56722133	+	4	542	47883	125162	ENSMUSG00000002379.7	ENSMUST00000002452.7	Ndufa11	Ndufa11-201	Known	Known	None	0.25	None	None	None	None
m54284U_191109_043049/176620791/ccs	PacBio_Cortex_Rep2	mm10_ERCC_SIRV	chr9	59211084	59211261	+	1	178	73339	348641	ENCODEMG000073339	ENCODEMT000348641	ENCODEMG000073339	ENCODEMT000348641	Antisense	Antisense	None	0.949999988079071	None	None	None	None
m54284U_191212_053548/33228363/ccs	PacBio_Hippocampus_Rep1	mm10_ERCC_SIRV	chr1	133088691	133086572	-	1	1919	73338	348640	ENCODEMG000073338	ENCODEMT000348640	ENCODEMG000073338	ENCODEMT000348640	Antisense	Antisense	None	1.0	None	None	None	None
m54284U_191212_053548/31064244/ccs	PacBio_Hippocampus_Rep1	mm10_ERCC_SIRV	chr2	26021733	25998543	-	10	1838	4002	9982	ENSMUSG00000036352.16	ENSMUST00000036509.13	Ubac1	Ubac1-201	Known	Known	None	0.15000000596046448	None	None	None	None
m54284U_191213_120042/40241957/ccs	PacBio_Hippocampus_Rep2	mm10_ERCC_SIRV	chr13	119690467	119708075	+	10	3217	40082	103866	ENSMUSG00000093930.2	ENSMUST00000179869.2	Hmgcs1	Hmgcs1-201	Known	Known	None	0.30000001192092896	None	None	None	None
m54284U_191213_120042/8915291/ccs	PacBio_Hippocampus_Rep2	mm10_ERCC_SIRV	chr6	115601936	115618648	+	8	2220	18473	48382	ENSMUSG00000000439.9	ENSMUST00000000449.8	Mkrn2	Mkrn2-201	Known	Known	None	0.75	None	None	None	None
m54284U_191213_120042/171837685/ccs	PacBio_Hippocampus_Rep2	mm10_ERCC_SIRV	chr11	62551506	62553206	+	2	1157	33232	87186	ENSMUSG00000019505.7	ENSMUST00000019649.3	Ubb	Ubb-201	Known	Known	None	0.30000001192092896	None	None	None	None
m54284U_191212_053548/14811500/ccs	PacBio_Hippocampus_Rep1	mm10_ERCC_SIRV	chr5	104113710	104079111	-	11	2736	14849	38606	ENSMUSG00000029309.7	ENSMUST00000031249.7	Sparcl1	Sparcl1-201	Known	Known	None	0.3499999940395355	None	None	None	None
m54284U_191212_053548/109250726/ccs	PacBio_Hippocampus_Rep1	mm10_ERCC_SIRV	chr1	133089354	133086572	-	1	2582	73338	348640	ENCODEMG000073338	ENCODEMT000348640	ENCODEMG000073338	ENCODEMT000348640	Antisense	Antisense	None	1.0	None	None	None	None
m54284U_191109_043049/106432151/ccs	PacBio_Cortex_Rep2	mm10_ERCC_SIRV	chr9	59211086	59211261	+	1	176	73339	348641	ENCODEMG000073339	ENCODEMT000348641	ENCODEMG000073339	ENCODEMT000348641	Antisense	Antisense	None	0.949999988079071	None	None	None	None
m54284U_191212_053548/35128924/ccs	PacBio_Hippocampus_Rep1	mm10_ERCC_SIRV	chr2	26021763	25998543	-	10	1868	4002	9982	ENSMUSG00000036352.16	ENSMUST00000036509.13	Ubac1	Ubac1-201	Known	Known	None	0.15000000596046448	None	None	None	None
m54284U_191213_120042/19597863/ccs	PacBio_Hippocampus_Rep2	mm10_ERCC_SIRV	chr1	133088707	133086572	-	1	1935	73338	348640	ENCODEMG000073338	ENCODEMT000348640	ENCODEMG000073338	ENCODEMT000348640	Antisense	Antisense	None	1.0	None	None	None	None
m54284U_191109_043049/112068620/ccs	PacBio_Cortex_Rep2	mm10_ERCC_SIRV	chr9	59211086	59211261	+	1	176	73339	348641	ENCODEMG000073339	ENCODEMT000348641	ENCODEMG000073339	ENCODEMT000348641	Antisense	Antisense	None	0.949999988079071	None	None	None	None
m54284U_191213_120042/171966525/ccs	PacBio_Hippocampus_Rep2	mm10_ERCC_SIRV	chr11	62551506	62553210	+	2	1161	33232	87186	ENSMUSG00000019505.7	ENSMUST00000019649.3	Ubb	Ubb-201	Known	Known	None	0.25	None	None	None	None
m54284U_191213_120042/75236246/ccs	PacBio_Hippocampus_Rep2	mm10_ERCC_SIRV	chr1	133088708	133086572	-	1	1936	73338	348640	ENCODEMG000073338	ENCODEMT000348640	ENCODEMG000073338	ENCODEMT000348640	Antisense	Antisense	None	1.0	None	None	None	None
m54284U_191109_043049/149881014/ccs	PacBio_Cortex_Rep2	mm10_ERCC_SIRV	chr9	59211086	59211261	+	1	176	73339	348641	ENCODEMG000073339	ENCODEMT000348641	ENCODEMG000073339	ENCODEMT000348641	Antisense	Antisense	None	0.949999988079071	None	None	None	None
m54284U_191107_221739/89589184/ccs	PacBio_Cortex_Rep1	mm10_ERCC_SIRV	chr15	93336906	93283896	-	5	2226	44127	113776	ENSMUSG00000022634.9	ENSMUST00000133736.1	Yaf2	Yaf2-202	Known	Known	None	0.4000000059604645	None	None	None	None
m54284U_191213_120042/26282240/ccs	PacBio_Hippocampus_Rep2	mm10_ERCC_SIRV	chr6	115601936	115618648	+	8	2220	18473	48382	ENSMUSG00000000439.9	ENSMUST00000000449.8	Mkrn2	Mkrn2-201	Known	Known	None	0.75	None	None	None	None
m54284U_191212_053548/50202798/ccs	PacBio_Hippocampus_Rep1	mm10_ERCC_SIRV	chr2	26021740	25998543	-	10	1845	4002	9982	ENSMUSG00000036352.16	ENSMUST00000036509.13	Ubac1	Ubac1-201	Known	Known	None	0.15000000596046448	None	None	None	None
m54284U_191212_053548/14811669/ccs	PacBio_Hippocampus_Rep1	mm10_ERCC_SIRV	chr5	104113447	104079111	-	11	2473	14849	38606	ENSMUSG00000029309.7	ENSMUST00000031249.7	Sparcl1	Sparcl1-201	Known	Known	None	0.3499999940395355	None	None	None	None
m54284U_191107_221739/154862909/ccs	PacBio_Cortex_Rep1	mm10_ERCC_SIRV	chr7	67236561	67233390	-	2	1898	21995	347952	ENSMUSG00000030557.17	ENCODEMT000347952	Mef2a	ENCODEMT000347952	Known	ISM	Suffix	0.3499999940395355	None	None	None	None
m54284U_191109_043049/82378867/ccs	PacBio_Cortex_Rep2	mm10_ERCC_SIRV	chr9	59211087	59211261	+	1	175	73339	348641	ENCODEMG000073339	ENCODEMT000348641	ENCODEMG000073339	ENCODEMT000348641	Antisense	Antisense	None	0.949999988079071	None	None	None	None
m54284U_191109_043049/18089460/ccs	PacBio_Cortex_Rep2	mm10_ERCC_SIRV	chr1	133088707	133086575	-	1	1932	73338	348640	ENCODEMG000073338	ENCODEMT000348640	ENCODEMG000073338	ENCODEMT000348640	Antisense	Antisense	None	0.8500000238418579	None	None	None	None
m54284U_191109_043049/177669028/ccs	PacBio_Cortex_Rep2	mm10_ERCC_SIRV	chr3	135438743	135468197	+	8	3654	9764	25444	ENSMUSG00000078578.9	ENSMUST00000197859.4	Ube2d3	Ube2d3-212	Known	Known	None	0.25	None	None	None	None
m54284U_191107_221739/68682792/ccs	PacBio_Cortex_Rep1	mm10_ERCC_SIRV	chr17	56717766	56722136	+	4	545	47883	125162	ENSMUSG00000002379.7	ENSMUST00000002452.7	Ndufa11	Ndufa11-201	Known	Known	None	0.30000001192092896	None	None	None	None
m54284U_191109_043049/137037155/ccs	PacBio_Cortex_Rep2	mm10_ERCC_SIRV	chr9	59211087	59211261	+	1	175	73339	348641	ENCODEMG000073339	ENCODEMT000348641	ENCODEMG000073339	ENCODEMT000348641	Antisense	Antisense	None	0.949999988079071	None	None	None	None
m54284U_191213_120042/40763801/ccs	PacBio_Hippocampus_Rep2	mm10_ERCC_SIRV	chr13	119690467	119708077	+	10	3219	40082	103866	ENSMUSG00000093930.2	ENSMUST00000179869.2	Hmgcs1	Hmgcs1-201	Known	Known	None	0.30000001192092896	None	None	None	None
m54284U_191109_043049/89721058/ccs	PacBio_Cortex_Rep2	mm10_ERCC_SIRV	chr1	133088707	133086575	-	1	1932	73338	348640	ENCODEMG000073338	ENCODEMT000348640	ENCODEMG000073338	ENCODEMT000348640	Antisense	Antisense	None	0.8500000238418579	None	None	None	None
m54284U_191212_053548/55444075/ccs	PacBio_Hippocampus_Rep1	mm10_ERCC_SIRV	chr2	26021740	25998543	-	10	1845	4002	9982	ENSMUSG00000036352.16	ENSMUST00000036509.13	Ubac1	Ubac1-201	Known	Known	None	0.15000000596046448	None	None	None	None
m54284U_191213_120042/171967034/ccs	PacBio_Hippocampus_Rep2	mm10_ERCC_SIRV	chr11	62551506	62553205	+	2	1156	33232	87186	ENSMUSG00000019505.7	ENSMUST00000019649.3	Ubb	Ubb-201	Known	Known	None	0.30000001192092896	None	None	None	None
m54284U_191109_043049/177736543/ccs	PacBio_Cortex_Rep2	mm10_ERCC_SIRV	chr9	59211087	59211261	+	1	175	73339	348641	ENCODEMG000073339	ENCODEMT000348641	ENCODEMG000073339	ENCODEMT000348641	Antisense	Antisense	None	0.949999988079071	None	None	None	None
m54284U_191212_053548/14813245/ccs	PacBio_Hippocampus_Rep1	mm10_ERCC_SIRV	chr5	104113710	104079111	-	11	2736	14849	38606	ENSMUSG00000029309.7	ENSMUST00000031249.7	Sparcl1	Sparcl1-201	Known	Known	None	0.3499999940395355	None	None	None	None
m54284U_191213_120042/46598978/ccs	PacBio_Hippocampus_Rep2	mm10_ERCC_SIRV	chr6	115601936	115618648	+	8	2220	18473	48382	ENSMUSG00000000439.9	ENSMUST00000000449.8	Mkrn2	Mkrn2-201	Known	Known	None	0.75	None	None	None	None
m54284U_191212_053548/122095767/ccs	PacBio_Hippocampus_Rep1	mm10_ERCC_SIRV	chr1	133088682	133086590	-	1	1898	73338	348640	ENCODEMG000073338	ENCODEMT000348640	ENCODEMG000073338	ENCODEMT000348640	Antisense	Antisense	None	0.30000001192092896	None	None	None	None
m54284U_191212_053548/56755174/ccs	PacBio_Hippocampus_Rep1	mm10_ERCC_SIRV	chr2	26021740	25998543	-	10	1845	4002	9982	ENSMUSG00000036352.16	ENSMUST00000036509.13	Ubac1	Ubac1-201	Known	Known	None	0.15000000596046448	None	None	None	None
m54284U_191213_120042/171967844/ccs	PacBio_Hippocampus_Rep2	mm10_ERCC_SIRV	chr11	62551506	62553188	+	2	1139	33232	87186	ENSMUSG00000019505.7	ENSMUST00000019649.3	Ubb	Ubb-201	Known	Known	None	0.25	None	None	None	None
m54284U_191213_120042/141754440/ccs	PacBio_Hippocampus_Rep2	mm10_ERCC_SIRV	chr1	133089354	133087682	-	1	1472	73338	348640	ENCODEMG000073338	ENCODEMT000348640	ENCODEMG000073338	ENCODEMT000348640	Antisense	Antisense	None	0.15000000596046448	None	None	None	None
m54284U_191107_221739/127533729/ccs	PacBio_Cortex_Rep1	mm10_ERCC_SIRV	chr9	59291493	59316196	+	7	2543	27947	73165	ENSMUSG00000025236.11	ENSMUST00000026266.8	Adpgk	Adpgk-201	Known	Known	None	0.3499999940395355	None	None	None	None
m54284U_191109_043049/8389225/ccs	PacBio_Cortex_Rep2	mm10_ERCC_SIRV	chr7	67372832	67233390	-	11	3261	21995	57052	ENSMUSG00000030557.17	ENSMUST00000107476.7	Mef2a	Mef2a-204	Known	Known	None	0.3499999940395355	None	None	None	None
m54284U_191212_053548/14877905/ccs	PacBio_Hippocampus_Rep1	mm10_ERCC_SIRV	chr5	104113699	104079111	-	11	2725	14849	38606	ENSMUSG00000029309.7	ENSMUST00000031249.7	Sparcl1	Sparcl1-201	Known	Known	None	0.3499999940395355	None	None	None	None
m54284U_191212_053548/57870986/ccs	PacBio_Hippocampus_Rep1	mm10_ERCC_SIRV	chr2	26021762	25998543	-	10	1867	4002	9982	ENSMUSG00000036352.16	ENSMUST00000036509.13	Ubac1	Ubac1-201	Known	Known	None	0.15000000596046448	None	None	None	None
m54284U_191107_221739/93915554/ccs	PacBio_Cortex_Rep1	mm10_ERCC_SIRV	chr15	93336932	93283896	-	5	2252	44127	113776	ENSMUSG00000022634.9	ENSMUST00000133736.1	Yaf2	Yaf2-202	Known	Known	None	0.4000000059604645	None	None	None	None
m54284U_191213_120042/59836109/ccs	PacBio_Hippocampus_Rep2	mm10_ERCC_SIRV	chr6	115601936	115618648	+	8	2220	18473	48382	ENSMUSG00000000439.9	ENSMUST00000000449.8	Mkrn2	Mkrn2-201	Known	Known	None	0.75	None	None	None	None
m54284U_191213_120042/172032842/ccs	PacBio_Hippocampus_Rep2	mm10_ERCC_SIRV	chr11	62551506	62553623	+	2	1574	33232	87186	ENSMUSG00000019505.7	ENSMUST00000019649.3	Ubb	Ubb-201	Known	Known	None	0.30000001192092896	None	None	None	None
m54284U_191212_053548/91751784/ccs	PacBio_Hippocampus_Rep1	mm10_ERCC_SIRV	chr17	56717766	56722138	+	4	547	47883	125162	ENSMUSG00000002379.7	ENSMUST00000002452.7	Ndufa11	Ndufa11-201	Known	Known	None	0.30000001192092896	None	None	None	None
m54284U_191213_120042/42011242/ccs	PacBio_Hippocampus_Rep2	mm10_ERCC_SIRV	chr13	119690467	119708077	+	11	3278	40082	103868	ENSMUSG00000093930.2	ENSMUST00000224188.1	Hmgcs1	Hmgcs1-202	Known	Known	None	0.30000001192092896	None	None	None	None
m54284U_191109_043049/178325278/ccs	PacBio_Cortex_Rep2	mm10_ERCC_SIRV	chr3	135438743	135468196	+	8	3653	9764	25444	ENSMUSG00000078578.9	ENSMUST00000197859.4	Ube2d3	Ube2d3-212	Known	Known	None	0.20000000298023224	None	None	None	None
m54284U_191212_053548/59638185/ccs	PacBio_Hippocampus_Rep1	mm10_ERCC_SIRV	chr2	26021566	25998543	-	10	1671	4002	9982	ENSMUSG00000036352.16	ENSMUST00000036509.13	Ubac1	Ubac1-201	Known	Known	None	0.15000000596046448	None	None	None	None
m54284U_191212_053548/14942702/ccs	PacBio_Hippocampus_Rep1	mm10_ERCC_SIRV	chr5	104113480	104079111	-	11	2506	14849	38606	ENSMUSG00000029309.7	ENSMUST00000031249.7	Sparcl1	Sparcl1-201	Known	Known	None	0.3499999940395355	None	None	None	None
m54284U_191213_120042/128254102/ccs	PacBio_Hippocampus_Rep2	mm10_ERCC_SIRV	chr9	59291502	59316142	+	7	2480	27947	73165	ENSMUSG00000025236.11	ENSMUST00000026266.8	Adpgk	Adpgk-201	Known	Known	None	0.4000000059604645	None	None	None	None
m54284U_191213_120042/172034135/ccs	PacBio_Hippocampus_Rep2	mm10_ERCC_SIRV	chr11	62551506	62553210	+	2	1161	33232	87186	ENSMUSG00000019505.7	ENSMUST00000019649.3	Ubb	Ubb-201	Known	Known	None	0.25	None	None	None	None
m54284U_191213_120042/147653855/ccs	PacBio_Hippocampus_Rep2	mm10_ERCC_SIRV	chr6	115601936	115618040	+	8	1612	18473	48382	ENSMUSG00000000439.9	ENSMUST00000000449.8	Mkrn2	Mkrn2-201	Known	Known	None	0.10000000149011612	None	None	None	None
m54284U_191212_053548/61670777/ccs	PacBio_Hippocampus_Rep1	mm10_ERCC_SIRV	chr2	26021740	25998543	-	10	1845	4002	9982	ENSMUSG00000036352.16	ENSMUST00000036509.13	Ubac1	Ubac1-201	Known	Known	None	0.15000000596046448	None	None	None	None
m54284U_191213_120042/93062812/ccs	PacBio_Hippocampus_Rep2	mm10_ERCC_SIRV	chr1	133088291	133106632	+	18	2784	2163	348642	ENSMUSG00000026447.16	ENCODEMT000348642	Pik3c2b	ENCODEMT000348642	Known	ISM	Suffix	0.0	None	None	None	None
m54284U_191107_221739/168100099/ccs	PacBio_Cortex_Rep1	mm10_ERCC_SIRV	chr7	67372818	67233392	-	12	3269	21995	57051	ENSMUSG00000030557.17	ENSMUST00000156690.7	Mef2a	Mef2a-208	Known	Known	None	0.30000001192092896	None	None	None	None
m54284U_191212_053548/14943378/ccs	PacBio_Hippocampus_Rep1	mm10_ERCC_SIRV	chr5	104113699	104079111	-	11	2725	14849	38606	ENSMUSG00000029309.7	ENSMUST00000031249.7	Sparcl1	Sparcl1-201	Known	Known	None	0.3499999940395355	None	None	None	None
m54284U_191213_120042/172098014/ccs	PacBio_Hippocampus_Rep2	mm10_ERCC_SIRV	chr11	62551506	62553205	+	2	1156	33232	87186	ENSMUSG00000019505.7	ENSMUST00000019649.3	Ubb	Ubb-201	Known	Known	None	0.30000001192092896	None	None	None	None
m54284U_191212_053548/62326416/ccs	PacBio_Hippocampus_Rep1	mm10_ERCC_SIRV	chr2	26021726	25998543	-	10	1831	4002	9982	ENSMUSG00000036352.16	ENSMUST00000036509.13	Ubac1	Ubac1-201	Known	Known	None	0.15000000596046448	None	None	None	None
m54284U_191213_120042/115540139/ccs	PacBio_Hippocampus_Rep2	mm10_ERCC_SIRV	chr9	59291504	59316199	+	7	2535	27947	73165	ENSMUSG00000025236.11	ENSMUST00000026266.8	Adpgk	Adpgk-201	Known	Known	None	0.30000001192092896	None	None	None	None
m54284U_191213_120042/44565184/ccs	PacBio_Hippocampus_Rep2	mm10_ERCC_SIRV	chr13	119690467	119708077	+	10	3219	40082	103866	ENSMUSG00000093930.2	ENSMUST00000179869.2	Hmgcs1	Hmgcs1-201	Known	Known	None	0.30000001192092896	None	None	None	None
m54284U_191212_053548/124390185/ccs	PacBio_Hippocampus_Rep1	mm10_ERCC_SIRV	chr17	56717766	56722135	+	4	544	47883	125162	ENSMUSG00000002379.7	ENSMUST00000002452.7	Ndufa11	Ndufa11-201	Known	Known	None	0.30000001192092896	None	None	None	None
m54284U_191107_221739/94898627/ccs	PacBio_Cortex_Rep1	mm10_ERCC_SIRV	chr15	93336903	93283896	-	5	2223	44127	113776	ENSMUSG00000022634.9	ENSMUST00000133736.1	Yaf2	Yaf2-202	Known	Known	None	0.4000000059604645	None	None	None	None
m54284U_191109_043049/27395688/ccs	PacBio_Cortex_Rep2	mm10_ERCC_SIRV	chr6	115601937	115618678	+	8	2249	18473	48382	ENSMUSG00000000439.9	ENSMUST00000000449.8	Mkrn2	Mkrn2-201	Known	Known	None	0.3499999940395355	None	None	None	None
m54284U_191212_053548/62915809/ccs	PacBio_Hippocampus_Rep1	mm10_ERCC_SIRV	chr2	26021565	25998543	-	10	1670	4002	9982	ENSMUSG00000036352.16	ENSMUST00000036509.13	Ubac1	Ubac1-201	Known	Known	None	0.15000000596046448	None	None	None	None
m54284U_191213_120042/172230985/ccs	PacBio_Hippocampus_Rep2	mm10_ERCC_SIRV	chr11	62551506	62553212	+	2	1163	33232	87186	ENSMUSG00000019505.7	ENSMUST00000019649.3	Ubb	Ubb-201	Known	Known	None	0.30000001192092896	None	None	None	None
m54284U_191212_053548/14943653/ccs	PacBio_Hippocampus_Rep1	mm10_ERCC_SIRV	chr5	104113699	104079111	-	11	2725	14849	38606	ENSMUSG00000029309.7	ENSMUST00000031249.7	Sparcl1	Sparcl1-201	Known	Known	None	0.3499999940395355	None	None	None	None
m54284U_191212_053548/10748830/ccs	PacBio_Hippocampus_Rep1	mm10_ERCC_SIRV	chr3	135438743	135467178	+	8	2635	9764	25444	ENSMUSG00000078578.9	ENSMUST00000197859.4	Ube2d3	Ube2d3-212	Known	Known	None	0.3499999940395355	None	None	None	None
m54284U_191213_120042/151716737/ccs	PacBio_Hippocampus_Rep2	mm10_ERCC_SIRV	chr9	59291532	59316197	+	7	2505	27947	73165	ENSMUSG00000025236.11	ENSMUST00000026266.8	Adpgk	Adpgk-201	Known	Known	None	0.30000001192092896	None	None	None	None
m54284U_191212_053548/62981291/ccs	PacBio_Hippocampus_Rep1	mm10_ERCC_SIRV	chr2	26021566	25998543	-	10	1671	4002	9982	ENSMUSG00000036352.16	ENSMUST00000036509.13	Ubac1	Ubac1-201	Known	Known	None	0.15000000596046448	None	None	None	None
m54284U_191213_120042/172492048/ccs	PacBio_Hippocampus_Rep2	mm10_ERCC_SIRV	chr11	62551506	62553210	+	2	1161	33232	87186	ENSMUSG00000019505.7	ENSMUST00000019649.3	Ubb	Ubb-201	Known	Known	None	0.25	None	None	None	None
m54284U_191109_043049/107022997/ccs	PacBio_Cortex_Rep2	mm10_ERCC_SIRV	chr7	67372827	67233392	-	12	3278	21995	57051	ENSMUSG00000030557.17	ENSMUST00000156690.7	Mef2a	Mef2a-208	Known	Known	None	0.30000001192092896	None	None	None	None
m54284U_191213_120042/64684672/ccs	PacBio_Hippocampus_Rep2	mm10_ERCC_SIRV	chr6	115601937	115618648	+	8	2219	18473	48382	ENSMUSG00000000439.9	ENSMUST00000000449.8	Mkrn2	Mkrn2-201	Known	Known	None	0.75	None	None	None	None
m54284U_191212_053548/15008999/ccs	PacBio_Hippocampus_Rep1	mm10_ERCC_SIRV	chr5	104113696	104079111	-	11	2722	14849	38606	ENSMUSG00000029309.7	ENSMUST00000031249.7	Sparcl1	Sparcl1-201	Known	Known	None	0.3499999940395355	None	None	None	None
m54284U_191212_053548/64881328/ccs	PacBio_Hippocampus_Rep1	mm10_ERCC_SIRV	chr2	26021738	25998543	-	10	1843	4002	9982	ENSMUSG00000036352.16	ENSMUST00000036509.13	Ubac1	Ubac1-201	Known	Known	None	0.15000000596046448	None	None	None	None
m54284U_191213_120042/49611404/ccs	PacBio_Hippocampus_Rep2	mm10_ERCC_SIRV	chr9	59291536	59316093	+	7	2397	27947	73165	ENSMUSG00000025236.11	ENSMUST00000026266.8	Adpgk	Adpgk-201	Known	Known	None	0.3499999940395355	None	None	None	None
m54284U_191213_120042/172753593/ccs	PacBio_Hippocampus_Rep2	mm10_ERCC_SIRV	chr11	62551506	62553210	+	2	1161	33232	87186	ENSMUSG00000019505.7	ENSMUST00000019649.3	Ubb	Ubb-201	Known	Known	None	0.25	None	None	None	None
m54284U_191213_120042/48695753/ccs	PacBio_Hippocampus_Rep2	mm10_ERCC_SIRV	chr13	119690467	119708077	+	10	3219	40082	103866	ENSMUSG00000093930.2	ENSMUST00000179869.2	Hmgcs1	Hmgcs1-201	Known	Known	None	0.30000001192092896	None	None	None	None
m54284U_191213_120042/115475931/ccs	PacBio_Hippocampus_Rep2	mm10_ERCC_SIRV	chr17	56717766	56722137	+	4	546	47883	125162	ENSMUSG00000002379.7	ENSMUST00000002452.7	Ndufa11	Ndufa11-201	Known	Known	None	0.30000001192092896	None	None	None	None
m54284U_191212_053548/15009498/ccs	PacBio_Hippocampus_Rep1	mm10_ERCC_SIRV	chr5	104113634	104079111	-	11	2660	14849	38606	ENSMUSG00000029309.7	ENSMUST00000031249.7	Sparcl1	Sparcl1-201	Known	Known	None	0.3499999940395355	None	None	None	None
m54284U_191212_053548/65012635/ccs	PacBio_Hippocampus_Rep1	mm10_ERCC_SIRV	chr2	26021739	25998543	-	10	1844	4002	9982	ENSMUSG00000036352.16	ENSMUST00000036509.13	Ubac1	Ubac1-201	Known	Known	None	0.15000000596046448	None	None	None	None
m54284U_191213_120042/100795158/ccs	PacBio_Hippocampus_Rep2	mm10_ERCC_SIRV	chr1	133089868	133098284	+	6	4801	2163	348643	ENSMUSG00000026447.16	ENCODEMT000348643	Pik3c2b	ENCODEMT000348643	Known	NIC	None	0.6499999761581421	None	None	None	None
m54284U_191213_120042/172754172/ccs	PacBio_Hippocampus_Rep2	mm10_ERCC_SIRV	chr11	62551506	62553210	+	2	1161	33232	87186	ENSMUSG00000019505.7	ENSMUST00000019649.3	Ubb	Ubb-201	Known	Known	None	0.25	None	None	None	None
m54284U_191107_221739/97584171/ccs	PacBio_Cortex_Rep1	mm10_ERCC_SIRV	chr15	93336915	93283896	-	5	2235	44127	113776	ENSMUSG00000022634.9	ENSMUST00000133736.1	Yaf2	Yaf2-202	Known	Known	None	0.4000000059604645	None	None	None	None
m54284U_191213_120042/165086361/ccs	PacBio_Hippocampus_Rep2	mm10_ERCC_SIRV	chr6	115601937	115618643	+	8	2214	18473	48382	ENSMUSG00000000439.9	ENSMUST00000000449.8	Mkrn2	Mkrn2-201	Known	Known	None	0.550000011920929	None	None	None	None
m54284U_191213_120042/180092968/ccs	PacBio_Hippocampus_Rep2	mm10_ERCC_SIRV	chr9	59291541	59316093	+	7	2395	27947	73163	ENSMUSG00000025236.11	ENSMUST00000217570.1	Adpgk	Adpgk-205	Known	Known	None	0.3499999940395355	None	None	None	None
m54284U_191212_053548/15925276/ccs	PacBio_Hippocampus_Rep1	mm10_ERCC_SIRV	chr7	67372583	67233392	-	12	3303	21995	347958	ENSMUSG00000030557.17	ENCODEMT000347958	Mef2a	ENCODEMT000347958	Known	NIC	None	0.30000001192092896	None	None	None	None
m54284U_191212_053548/16320452/ccs	PacBio_Hippocampus_Rep1	mm10_ERCC_SIRV	chr3	135438743	135468196	+	8	3653	9764	25444	ENSMUSG00000078578.9	ENSMUST00000197859.4	Ube2d3	Ube2d3-212	Known	Known	None	0.20000000298023224	None	None	None	None
m54284U_191212_053548/15009515/ccs	PacBio_Hippocampus_Rep1	mm10_ERCC_SIRV	chr5	104113496	104079111	-	11	2522	14849	38606	ENSMUSG00000029309.7	ENSMUST00000031249.7	Sparcl1	Sparcl1-201	Known	Known	None	0.3499999940395355	None	None	None	None
m54284U_191212_053548/101517079/ccs	PacBio_Hippocampus_Rep1	mm10_ERCC_SIRV	chr2	26021716	25998543	-	10	1821	4002	9982	ENSMUSG00000036352.16	ENSMUST00000036509.13	Ubac1	Ubac1-201	Known	Known	None	0.15000000596046448	None	None	None	None
m54284U_191107_221739/98567728/ccs	PacBio_Cortex_Rep1	mm10_ERCC_SIRV	chr15	93285625	93283676	-	1	1589	44127	348179	ENSMUSG00000022634.9	ENCODEMT000348179	Yaf2	ENCODEMT000348179	Known	ISM	None	0.4000000059604645	None	None	None	None
m54284U_191213_120042/173016136/ccs	PacBio_Hippocampus_Rep2	mm10_ERCC_SIRV	chr11	62551506	62553212	+	2	1163	33232	87186	ENSMUSG00000019505.7	ENSMUST00000019649.3	Ubb	Ubb-201	Known	Known	None	0.30000001192092896	None	None	None	None
m54284U_191213_120042/48891651/ccs	PacBio_Hippocampus_Rep2	mm10_ERCC_SIRV	chr13	119690467	119708077	+	11	3278	40082	103868	ENSMUSG00000093930.2	ENSMUST00000224188.1	Hmgcs1	Hmgcs1-202	Known	Known	None	0.30000001192092896	None	None	None	None
m54284U_191212_053548/108267111/ccs	PacBio_Hippocampus_Rep1	mm10_ERCC_SIRV	chr2	26021712	25998543	-	10	1811	4002	9982	ENSMUSG00000036352.16	ENSMUST00000036509.13	Ubac1	Ubac1-201	Known	Known	None	0.15000000596046448	None	None	None	None
m54284U_191213_120042/171706785/ccs	PacBio_Hippocampus_Rep2	mm10_ERCC_SIRV	chr6	115601937	115618019	+	8	1590	18473	48382	ENSMUSG00000000439.9	ENSMUST00000000449.8	Mkrn2	Mkrn2-201	Known	Known	None	0.44999998807907104	None	None	None	None
m54284U_191213_120042/139331391/ccs	PacBio_Hippocampus_Rep2	mm10_ERCC_SIRV	chr17	56717766	56724248	+	3	3200	47883	125165	ENSMUSG00000002379.7	ENSMUST00000233233.1	Ndufa11	Ndufa11-202	Known	Known	None	0.10000000149011612	None	None	None	None
m54284U_191109_043049/130157168/ccs	PacBio_Cortex_Rep2	mm10_ERCC_SIRV	chr9	59291546	59316198	+	7	2492	27947	73165	ENSMUSG00000025236.11	ENSMUST00000026266.8	Adpgk	Adpgk-201	Known	Known	None	0.30000001192092896	None	None	None	None
m54284U_191212_053548/15074132/ccs	PacBio_Hippocampus_Rep1	mm10_ERCC_SIRV	chr5	104094766	104079112	-	9	2326	14849	345462	ENSMUSG00000029309.7	ENCODEMT000345462	Sparcl1	ENCODEMT000345462	Known	ISM	Suffix	0.3499999940395355	None	None	None	None
m54284U_191109_043049/165413478/ccs	PacBio_Cortex_Rep2	mm10_ERCC_SIRV	chr9	59291546	59316199	+	6	2299	27947	348644	ENSMUSG00000025236.11	ENCODEMT000348644	Adpgk	ENCODEMT000348644	Known	NIC	None	0.30000001192092896	None	None	None	None
m54284U_191212_053548/17105656/ccs	PacBio_Hippocampus_Rep1	mm10_ERCC_SIRV	chr7	67372827	67233392	-	11	3280	21995	57055	ENSMUSG00000030557.17	ENSMUST00000076325.11	Mef2a	Mef2a-203	Known	Known	None	0.30000001192092896	None	None	None	None
m54284U_191213_120042/173016572/ccs	PacBio_Hippocampus_Rep2	mm10_ERCC_SIRV	chr11	62551506	62553210	+	2	1161	33232	87186	ENSMUSG00000019505.7	ENSMUST00000019649.3	Ubb	Ubb-201	Known	Known	None	0.25	None	None	None	None
m54284U_191212_053548/127666080/ccs	PacBio_Hippocampus_Rep1	mm10_ERCC_SIRV	chr2	26021764	25998543	-	10	1869	4002	9982	ENSMUSG00000036352.16	ENSMUST00000036509.13	Ubac1	Ubac1-201	Known	Known	None	0.15000000596046448	None	None	None	None
m54284U_191212_053548/131269718/ccs	PacBio_Hippocampus_Rep1	mm10_ERCC_SIRV	chr2	26021740	25998543	-	10	1845	4002	9982	ENSMUSG00000036352.16	ENSMUST00000036509.13	Ubac1	Ubac1-201	Known	Known	None	0.15000000596046448	None	None	None	None
m54284U_191212_053548/15075348/ccs	PacBio_Hippocampus_Rep1	mm10_ERCC_SIRV	chr5	104113454	104079111	-	11	2480	14849	38606	ENSMUSG00000029309.7	ENSMUST00000031249.7	Sparcl1	Sparcl1-201	Known	Known	None	0.3499999940395355	None	None	None	None
m54284U_191107_221739/31066294/ccs	PacBio_Cortex_Rep1	mm10_ERCC_SIRV	chr6	115601938	115618648	+	8	2218	18473	48382	ENSMUSG00000000439.9	ENSMUST00000000449.8	Mkrn2	Mkrn2-201	Known	Known	None	0.75	None	None	None	None
m54284U_191213_120042/173080644/ccs	PacBio_Hippocampus_Rep2	mm10_ERCC_SIRV	chr11	62551506	62553210	+	2	1161	33232	87186	ENSMUSG00000019505.7	ENSMUST00000019649.3	Ubb	Ubb-201	Known	Known	None	0.25	None	None	None	None
m54284U_191212_053548/118096556/ccs	PacBio_Hippocampus_Rep1	mm10_ERCC_SIRV	chr9	59291546	59316200	+	7	2497	27947	73163	ENSMUSG00000025236.11	ENSMUST00000217570.1	Adpgk	Adpgk-205	Known	Known	None	0.25	None	None	None	None
m54284U_191212_053548/109314920/ccs	PacBio_Hippocampus_Rep1	mm10_ERCC_SIRV	chr7	67372811	67233392	-	12	3262	21995	57051	ENSMUSG00000030557.17	ENSMUST00000156690.7	Mef2a	Mef2a-208	Known	Known	None	0.30000001192092896	None	None	None	None
m54284U_191212_053548/22348363/ccs	PacBio_Hippocampus_Rep1	mm10_ERCC_SIRV	chr3	135438743	135466673	+	8	2130	9764	25444	ENSMUSG00000078578.9	ENSMUST00000197859.4	Ube2d3	Ube2d3-212	Known	Known	None	0.25	None	None	None	None
m54284U_191213_120042/55510104/ccs	PacBio_Hippocampus_Rep2	mm10_ERCC_SIRV	chr13	119690467	119708077	+	10	3219	40082	103866	ENSMUSG00000093930.2	ENSMUST00000179869.2	Hmgcs1	Hmgcs1-201	Known	Known	None	0.30000001192092896	None	None	None	None
m54284U_191212_053548/139724476/ccs	PacBio_Hippocampus_Rep1	mm10_ERCC_SIRV	chr2	26021739	25998543	-	10	1844	4002	9982	ENSMUSG00000036352.16	ENSMUST00000036509.13	Ubac1	Ubac1-201	Known	Known	None	0.15000000596046448	None	None	None	None
m54284U_191107_221739/99814023/ccs	PacBio_Cortex_Rep1	mm10_ERCC_SIRV	chr15	93336907	93283896	-	5	2227	44127	113776	ENSMUSG00000022634.9	ENSMUST00000133736.1	Yaf2	Yaf2-202	Known	Known	None	0.4000000059604645	None	None	None	None
m54284U_191212_053548/117310791/ccs	PacBio_Hippocampus_Rep1	mm10_ERCC_SIRV	chr1	133090794	133098276	+	5	3978	2163	348645	ENSMUSG00000026447.16	ENCODEMT000348645	Pik3c2b	ENCODEMT000348645	Known	ISM	Suffix	0.6499999761581421	None	None	None	None
m54284U_191107_221739/14878477/ccs	PacBio_Cortex_Rep1	mm10_ERCC_SIRV	chr17	56717767	56722135	+	3	1046	47883	348646	ENSMUSG00000002379.7	ENCODEMT000348646	Ndufa11	ENCODEMT000348646	Known	ISM	Prefix	0.30000001192092896	None	None	None	None
m54284U_191213_120042/173212871/ccs	PacBio_Hippocampus_Rep2	mm10_ERCC_SIRV	chr11	62551506	62553210	+	2	1154	33232	87186	ENSMUSG00000019505.7	ENSMUST00000019649.3	Ubb	Ubb-201	Known	Known	None	0.25	None	None	None	None
m54284U_191212_053548/15075449/ccs	PacBio_Hippocampus_Rep1	mm10_ERCC_SIRV	chr5	104113748	104079111	-	11	2774	14849	38606	ENSMUSG00000029309.7	ENSMUST00000031249.7	Sparcl1	Sparcl1-201	Known	Known	None	0.3499999940395355	None	None	None	None
m54284U_191212_053548/68683829/ccs	PacBio_Hippocampus_Rep1	mm10_ERCC_SIRV	chr6	115601938	115618648	+	8	2211	18473	48382	ENSMUSG00000000439.9	ENSMUST00000000449.8	Mkrn2	Mkrn2-201	Known	Known	None	0.75	None	None	None	None
m54284U_191212_053548/141035576/ccs	PacBio_Hippocampus_Rep1	mm10_ERCC_SIRV	chr2	26021740	25998543	-	10	1845	4002	9982	ENSMUSG00000036352.16	ENSMUST00000036509.13	Ubac1	Ubac1-201	Known	Known	None	0.15000000596046448	None	None	None	None
m54284U_191213_120042/40173857/ccs	PacBio_Hippocampus_Rep2	mm10_ERCC_SIRV	chr9	59291550	59316195	+	7	2485	27947	73165	ENSMUSG00000025236.11	ENSMUST00000026266.8	Adpgk	Adpgk-201	Known	Known	None	0.30000001192092896	None	None	None	None
m54284U_191213_120042/46399774/ccs	PacBio_Hippocampus_Rep2	mm10_ERCC_SIRV	chr7	67372809	67233392	-	12	3265	21995	347951	ENSMUSG00000030557.17	ENCODEMT000347951	Mef2a	ENCODEMT000347951	Known	NIC	None	0.30000001192092896	None	None	None	None
m54284U_191213_120042/173277384/ccs	PacBio_Hippocampus_Rep2	mm10_ERCC_SIRV	chr11	62551506	62553204	+	2	1155	33232	87186	ENSMUSG00000019505.7	ENSMUST00000019649.3	Ubb	Ubb-201	Known	Known	None	0.30000001192092896	None	None	None	None
m54284U_191212_053548/171835795/ccs	PacBio_Hippocampus_Rep1	mm10_ERCC_SIRV	chr2	26021525	25998543	-	10	1630	4002	9982	ENSMUSG00000036352.16	ENSMUST00000036509.13	Ubac1	Ubac1-201	Known	Known	None	0.15000000596046448	None	None	None	None
m54284U_191212_053548/15139094/ccs	PacBio_Hippocampus_Rep1	mm10_ERCC_SIRV	chr5	104113705	104079111	-	11	2731	14849	38606	ENSMUSG00000029309.7	ENSMUST00000031249.7	Sparcl1	Sparcl1-201	Known	Known	None	0.3499999940395355	None	None	None	None
m54284U_191212_053548/111282452/ccs	PacBio_Hippocampus_Rep1	mm10_ERCC_SIRV	chr6	115601938	115618680	+	8	2250	18473	48382	ENSMUSG00000000439.9	ENSMUST00000000449.8	Mkrn2	Mkrn2-201	Known	Known	None	0.30000001192092896	None	None	None	None
m54284U_191213_120042/107610468/ccs	PacBio_Hippocampus_Rep2	mm10_ERCC_SIRV	chr9	59291550	59316195	+	7	2485	27947	73165	ENSMUSG00000025236.11	ENSMUST00000026266.8	Adpgk	Adpgk-201	Known	Known	None	0.30000001192092896	None	None	None	None
m54284U_191212_053548/174918040/ccs	PacBio_Hippocampus_Rep1	mm10_ERCC_SIRV	chr2	26021738	25998543	-	10	1843	4002	9982	ENSMUSG00000036352.16	ENSMUST00000036509.13	Ubac1	Ubac1-201	Known	Known	None	0.15000000596046448	None	None	None	None
m54284U_191213_120042/55511695/ccs	PacBio_Hippocampus_Rep2	mm10_ERCC_SIRV	chr13	119690467	119708077	+	11	3278	40082	103868	ENSMUSG00000093930.2	ENSMUST00000224188.1	Hmgcs1	Hmgcs1-202	Known	Known	None	0.30000001192092896	None	None	None	None
m54284U_191213_120042/173343344/ccs	PacBio_Hippocampus_Rep2	mm10_ERCC_SIRV	chr11	62551506	62553206	+	2	1157	33232	87186	ENSMUSG00000019505.7	ENSMUST00000019649.3	Ubb	Ubb-201	Known	Known	None	0.30000001192092896	None	None	None	None
m54284U_191212_053548/30607528/ccs	PacBio_Hippocampus_Rep1	mm10_ERCC_SIRV	chr3	135438743	135468191	+	8	3648	9764	25444	ENSMUSG00000078578.9	ENSMUST00000197859.4	Ube2d3	Ube2d3-212	Known	Known	None	0.30000001192092896	None	None	None	None
m54284U_191213_120042/80545763/ccs	PacBio_Hippocampus_Rep2	mm10_ERCC_SIRV	chr7	67372825	67233392	-	12	3276	21995	57051	ENSMUSG00000030557.17	ENSMUST00000156690.7	Mef2a	Mef2a-208	Known	Known	None	0.30000001192092896	None	None	None	None
m54284U_191107_221739/101255843/ccs	PacBio_Cortex_Rep1	mm10_ERCC_SIRV	chr15	93336755	93283815	-	4	2034	44127	348044	ENSMUSG00000022634.9	ENCODEMT000348044	Yaf2	ENCODEMT000348044	Known	ISM	Suffix	0.4000000059604645	None	None	None	None
m54284U_191212_053548/179569476/ccs	PacBio_Hippocampus_Rep1	mm10_ERCC_SIRV	chr2	26021566	25998543	-	10	1671	4002	9982	ENSMUSG00000036352.16	ENSMUST00000036509.13	Ubac1	Ubac1-201	Known	Known	None	0.15000000596046448	None	None	None	None
m54284U_191212_053548/15204598/ccs	PacBio_Hippocampus_Rep1	mm10_ERCC_SIRV	chr5	104113697	104079111	-	11	2723	14849	38606	ENSMUSG00000029309.7	ENSMUST00000031249.7	Sparcl1	Sparcl1-201	Known	Known	None	0.3499999940395355	None	None	None	None
m54284U_191107_221739/23726602/ccs	PacBio_Cortex_Rep1	mm10_ERCC_SIRV	chr9	59291552	59316198	+	7	2489	27947	73163	ENSMUSG00000025236.11	ENSMUST00000217570.1	Adpgk	Adpgk-205	Known	Known	None	0.30000001192092896	None	None	None	None
m54284U_191107_221739/141755460/ccs	PacBio_Cortex_Rep1	mm10_ERCC_SIRV	chr17	56717767	56722132	+	4	540	47883	125162	ENSMUSG00000002379.7	ENSMUST00000002452.7	Ndufa11	Ndufa11-201	Known	Known	None	0.25	None	None	None	None
m54284U_191212_053548/132056874/ccs	PacBio_Hippocampus_Rep1	mm10_ERCC_SIRV	chr6	115601938	115618683	+	8	2253	18473	48382	ENSMUSG00000000439.9	ENSMUST00000000449.8	Mkrn2	Mkrn2-201	Known	Known	None	0.20000000298023224	None	None	None	None
m54284U_191213_120042/173409770/ccs	PacBio_Hippocampus_Rep2	mm10_ERCC_SIRV	chr11	62551506	62553211	+	2	1162	33232	87186	ENSMUSG00000019505.7	ENSMUST00000019649.3	Ubb	Ubb-201	Known	Known	None	0.25	None	None	None	None
m54284U_191213_120042/46072379/ccs	PacBio_Hippocampus_Rep2	mm10_ERCC_SIRV	chr2	26021566	25998543	-	10	1671	4002	9982	ENSMUSG00000036352.16	ENSMUST00000036509.13	Ubac1	Ubac1-201	Known	Known	None	0.15000000596046448	None	None	None	None
m54284U_191212_053548/103810650/ccs	PacBio_Hippocampus_Rep1	mm10_ERCC_SIRV	chr1	133090710	133098227	+	5	3892	2163	348645	ENSMUSG00000026447.16	ENCODEMT000348645	Pik3c2b	ENCODEMT000348645	Known	ISM	Suffix	0.75	None	None	None	None
m54284U_191107_221739/124715727/ccs	PacBio_Cortex_Rep1	mm10_ERCC_SIRV	chr7	67372828	67233393	-	11	3260	21995	57057	ENSMUSG00000030557.17	ENSMUST00000032776.14	Mef2a	Mef2a-201	Known	Known	None	0.25	None	None	None	None
m54284U_191213_120042/85525420/ccs	PacBio_Hippocampus_Rep2	mm10_ERCC_SIRV	chr2	26021635	25998543	-	10	1740	4002	9982	ENSMUSG00000036352.16	ENSMUST00000036509.13	Ubac1	Ubac1-201	Known	Known	None	0.15000000596046448	None	None	None	None
m54284U_191212_053548/15206262/ccs	PacBio_Hippocampus_Rep1	mm10_ERCC_SIRV	chr5	104092995	104079114	-	8	1734	14849	345366	ENSMUSG00000029309.7	ENCODEMT000345366	Sparcl1	ENCODEMT000345366	Known	ISM	Suffix	0.3499999940395355	None	None	None	None
m54284U_191213_120042/173474394/ccs	PacBio_Hippocampus_Rep2	mm10_ERCC_SIRV	chr11	62551506	62553210	+	2	1161	33232	87186	ENSMUSG00000019505.7	ENSMUST00000019649.3	Ubb	Ubb-201	Known	Known	None	0.25	None	None	None	None
m54284U_191107_221739/65274460/ccs	PacBio_Cortex_Rep1	mm10_ERCC_SIRV	chr9	59291552	59316196	+	7	2484	27947	73165	ENSMUSG00000025236.11	ENSMUST00000026266.8	Adpgk	Adpgk-201	Known	Known	None	0.3499999940395355	None	None	None	None
m54284U_191213_120042/55903004/ccs	PacBio_Hippocampus_Rep2	mm10_ERCC_SIRV	chr13	119690467	119708077	+	10	3219	40082	103866	ENSMUSG00000093930.2	ENSMUST00000179869.2	Hmgcs1	Hmgcs1-201	Known	Known	None	0.30000001192092896	None	None	None	None
m54284U_191212_053548/172097947/ccs	PacBio_Hippocampus_Rep1	mm10_ERCC_SIRV	chr6	115601938	115618680	+	8	2250	18473	48382	ENSMUSG00000000439.9	ENSMUST00000000449.8	Mkrn2	Mkrn2-201	Known	Known	None	0.30000001192092896	None	None	None	None
m54284U_191213_120042/98437361/ccs	PacBio_Hippocampus_Rep2	mm10_ERCC_SIRV	chr2	26021732	25998543	-	9	1695	4002	348570	ENSMUSG00000036352.16	ENCODEMT000348570	Ubac1	ENCODEMT000348570	Known	NIC	None	0.15000000596046448	None	None	None	None
m54284U_191213_120042/173474779/ccs	PacBio_Hippocampus_Rep2	mm10_ERCC_SIRV	chr11	62551506	62553213	+	2	1164	33232	87186	ENSMUSG00000019505.7	ENSMUST00000019649.3	Ubb	Ubb-201	Known	Known	None	0.25	None	None	None	None
m54284U_191109_043049/21956507/ccs	PacBio_Cortex_Rep2	mm10_ERCC_SIRV	chr7	67372839	67233393	-	12	3289	21995	57051	ENSMUSG00000030557.17	ENSMUST00000156690.7	Mef2a	Mef2a-208	Known	Known	None	0.25	None	None	None	None
m54284U_191212_053548/33228515/ccs	PacBio_Hippocampus_Rep1	mm10_ERCC_SIRV	chr3	135438743	135468189	+	8	3646	9764	25444	ENSMUSG00000078578.9	ENSMUST00000197859.4	Ube2d3	Ube2d3-212	Known	Known	None	0.30000001192092896	None	None	None	None
m54284U_191212_053548/15270297/ccs	PacBio_Hippocampus_Rep1	mm10_ERCC_SIRV	chr5	104113696	104079111	-	11	2722	14849	38606	ENSMUSG00000029309.7	ENSMUST00000031249.7	Sparcl1	Sparcl1-201	Known	Known	None	0.3499999940395355	None	None	None	None
m54284U_191213_120042/108135407/ccs	PacBio_Hippocampus_Rep2	mm10_ERCC_SIRV	chr2	26021439	25998543	-	10	1544	4002	9982	ENSMUSG00000036352.16	ENSMUST00000036509.13	Ubac1	Ubac1-201	Known	Known	None	0.15000000596046448	None	None	None	None
m54284U_191213_120042/114165949/ccs	PacBio_Hippocampus_Rep2	mm10_ERCC_SIRV	chr2	26021610	25998543	-	9	1628	4002	348647	ENSMUSG00000036352.16	ENCODEMT000348647	Ubac1	ENCODEMT000348647	Known	NIC	None	0.15000000596046448	None	None	None	None
m54284U_191109_043049/30605985/ccs	PacBio_Cortex_Rep2	mm10_ERCC_SIRV	chr17	56717767	56722137	+	4	545	47883	125162	ENSMUSG00000002379.7	ENSMUST00000002452.7	Ndufa11	Ndufa11-201	Known	Known	None	0.30000001192092896	None	None	None	None
m54284U_191107_221739/176752967/ccs	PacBio_Cortex_Rep1	mm10_ERCC_SIRV	chr9	59291552	59316196	+	7	2484	27947	73165	ENSMUSG00000025236.11	ENSMUST00000026266.8	Adpgk	Adpgk-201	Known	Known	None	0.3499999940395355	None	None	None	None
m54284U_191107_221739/101581292/ccs	PacBio_Cortex_Rep1	mm10_ERCC_SIRV	chr15	93336915	93283896	-	4	2165	44127	113775	ENSMUSG00000022634.9	ENSMUST00000080299.6	Yaf2	Yaf2-201	Known	Known	None	0.4000000059604645	None	None	None	None
m54284U_191107_221739/75434440/ccs	PacBio_Cortex_Rep1	mm10_ERCC_SIRV	chr6	115601939	115618648	+	8	2217	18473	48382	ENSMUSG00000000439.9	ENSMUST00000000449.8	Mkrn2	Mkrn2-201	Known	Known	None	0.75	None	None	None	None
m54284U_191213_120042/174065688/ccs	PacBio_Hippocampus_Rep2	mm10_ERCC_SIRV	chr11	62551506	62553212	+	2	1163	33232	87186	ENSMUSG00000019505.7	ENSMUST00000019649.3	Ubb	Ubb-201	Known	Known	None	0.30000001192092896	None	None	None	None
m54284U_191107_221739/94308613/ccs	PacBio_Cortex_Rep1	mm10_ERCC_SIRV	chr6	115601939	115618648	+	7	2088	18473	348648	ENSMUSG00000000439.9	ENCODEMT000348648	Mkrn2	ENCODEMT000348648	Known	NIC	None	0.75	None	None	None	None
m54284U_191213_120042/155059314/ccs	PacBio_Hippocampus_Rep2	mm10_ERCC_SIRV	chr2	26021743	25998543	-	9	1706	4002	348570	ENSMUSG00000036352.16	ENCODEMT000348570	Ubac1	ENCODEMT000348570	Known	NIC	None	0.15000000596046448	None	None	None	None
m54284U_191107_221739/119342311/ccs	PacBio_Cortex_Rep1	mm10_ERCC_SIRV	chr7	67372807	67233394	-	12	3256	21995	57051	ENSMUSG00000030557.17	ENSMUST00000156690.7	Mef2a	Mef2a-208	Known	Known	None	0.30000001192092896	None	None	None	None
m54284U_191212_053548/15270662/ccs	PacBio_Hippocampus_Rep1	mm10_ERCC_SIRV	chr5	104113449	104079111	-	11	2475	14849	38606	ENSMUSG00000029309.7	ENSMUST00000031249.7	Sparcl1	Sparcl1-201	Known	Known	None	0.3499999940395355	None	None	None	None
m54284U_191213_120042/55967873/ccs	PacBio_Hippocampus_Rep2	mm10_ERCC_SIRV	chr13	119690467	119708084	+	10	3226	40082	103866	ENSMUSG00000093930.2	ENSMUST00000179869.2	Hmgcs1	Hmgcs1-201	Known	Known	None	0.10000000149011612	None	None	None	None
m54284U_191109_043049/17566445/ccs	PacBio_Cortex_Rep2	mm10_ERCC_SIRV	chr9	59291564	59316196	+	6	2290	27947	348644	ENSMUSG00000025236.11	ENCODEMT000348644	Adpgk	ENCODEMT000348644	Known	NIC	None	0.3499999940395355	None	None	None	None
m54284U_191213_120042/174065997/ccs	PacBio_Hippocampus_Rep2	mm10_ERCC_SIRV	chr11	62551506	62553210	+	2	1161	33232	87186	ENSMUSG00000019505.7	ENSMUST00000019649.3	Ubb	Ubb-201	Known	Known	None	0.25	None	None	None	None
m54284U_191213_120042/162398252/ccs	PacBio_Hippocampus_Rep2	mm10_ERCC_SIRV	chr2	26021739	25998543	-	10	1844	4002	9982	ENSMUSG00000036352.16	ENSMUST00000036509.13	Ubac1	Ubac1-201	Known	Known	None	0.15000000596046448	None	None	None	None
m54284U_191212_053548/157682085/ccs	PacBio_Hippocampus_Rep1	mm10_ERCC_SIRV	chr1	133090710	133098227	+	5	3892	2163	348645	ENSMUSG00000026447.16	ENCODEMT000348645	Pik3c2b	ENCODEMT000348645	Known	ISM	Suffix	0.75	None	None	None	None
m54284U_191212_053548/15270723/ccs	PacBio_Hippocampus_Rep1	mm10_ERCC_SIRV	chr5	104113700	104079111	-	11	2726	14849	38606	ENSMUSG00000029309.7	ENSMUST00000031249.7	Sparcl1	Sparcl1-201	Known	Known	None	0.3499999940395355	None	None	None	None
m54284U_191109_043049/7146061/ccs	PacBio_Cortex_Rep2	mm10_ERCC_SIRV	chr6	115601939	115617996	+	8	1565	18473	48382	ENSMUSG00000000439.9	ENSMUST00000000449.8	Mkrn2	Mkrn2-201	Known	Known	None	0.05000000074505806	None	None	None	None
m54284U_191213_120042/170656272/ccs	PacBio_Hippocampus_Rep2	mm10_ERCC_SIRV	chr2	26021736	25998765	-	10	2209	4002	348578	ENSMUSG00000036352.16	ENCODEMT000348578	Ubac1	ENCODEMT000348578	Known	NIC	None	0.15000000596046448	None	None	None	None
m54284U_191107_221739/15076022/ccs	PacBio_Cortex_Rep1	mm10_ERCC_SIRV	chr17	56717768	56722137	+	4	544	47883	125162	ENSMUSG00000002379.7	ENSMUST00000002452.7	Ndufa11	Ndufa11-201	Known	Known	None	0.30000001192092896	None	None	None	None
m54284U_191213_120042/174066139/ccs	PacBio_Hippocampus_Rep2	mm10_ERCC_SIRV	chr11	62551506	62553204	+	2	1155	33232	87186	ENSMUSG00000019505.7	ENSMUST00000019649.3	Ubb	Ubb-201	Known	Known	None	0.30000001192092896	None	None	None	None
m54284U_191212_053548/46531123/ccs	PacBio_Hippocampus_Rep1	mm10_ERCC_SIRV	chr3	135438743	135466532	+	8	1989	9764	25444	ENSMUSG00000078578.9	ENSMUST00000197859.4	Ube2d3	Ube2d3-212	Known	Known	None	0.20000000298023224	None	None	None	None
m54284U_191109_043049/57018777/ccs	PacBio_Cortex_Rep2	mm10_ERCC_SIRV	chr9	59291552	59316197	+	7	2488	27947	73163	ENSMUSG00000025236.11	ENSMUST00000217570.1	Adpgk	Adpgk-205	Known	Known	None	0.30000001192092896	None	None	None	None
m54284U_191212_053548/15336913/ccs	PacBio_Hippocampus_Rep1	mm10_ERCC_SIRV	chr5	104113710	104079111	-	11	2736	14849	38606	ENSMUSG00000029309.7	ENSMUST00000031249.7	Sparcl1	Sparcl1-201	Known	Known	None	0.3499999940395355	None	None	None	None
m54284U_191107_221739/69731876/ccs	PacBio_Cortex_Rep1	mm10_ERCC_SIRV	chr2	26021554	25998544	-	10	1658	4002	9982	ENSMUSG00000036352.16	ENSMUST00000036509.13	Ubac1	Ubac1-201	Known	Known	None	0.15000000596046448	None	None	None	None
m54284U_191109_043049/84019173/ccs	PacBio_Cortex_Rep2	mm10_ERCC_SIRV	chr7	67372815	67233394	-	12	3264	21995	57051	ENSMUSG00000030557.17	ENSMUST00000156690.7	Mef2a	Mef2a-208	Known	Known	None	0.30000001192092896	None	None	None	None
m54284U_191109_043049/82184739/ccs	PacBio_Cortex_Rep2	mm10_ERCC_SIRV	chr6	115601939	115617994	+	8	1563	18473	48382	ENSMUSG00000000439.9	ENSMUST00000000449.8	Mkrn2	Mkrn2-201	Known	Known	None	0.05000000074505806	None	None	None	None
m54284U_191107_221739/101647900/ccs	PacBio_Cortex_Rep1	mm10_ERCC_SIRV	chr15	93336831	93283896	-	4	2081	44127	113775	ENSMUSG00000022634.9	ENSMUST00000080299.6	Yaf2	Yaf2-201	Known	Known	None	0.4000000059604645	None	None	None	None
m54284U_191213_120042/60164392/ccs	PacBio_Hippocampus_Rep2	mm10_ERCC_SIRV	chr13	119690467	119708075	+	11	3276	40082	103868	ENSMUSG00000093930.2	ENSMUST00000224188.1	Hmgcs1	Hmgcs1-202	Known	Known	None	0.30000001192092896	None	None	None	None
m54284U_191213_120042/174196272/ccs	PacBio_Hippocampus_Rep2	mm10_ERCC_SIRV	chr11	62551506	62553212	+	2	1163	33232	87186	ENSMUSG00000019505.7	ENSMUST00000019649.3	Ubb	Ubb-201	Known	Known	None	0.30000001192092896	None	None	None	None
m54284U_191107_221739/81004974/ccs	PacBio_Cortex_Rep1	mm10_ERCC_SIRV	chr2	26021635	25998544	-	9	1591	4002	348570	ENSMUSG00000036352.16	ENCODEMT000348570	Ubac1	ENCODEMT000348570	Known	NIC	None	0.15000000596046448	None	None	None	None
m54284U_191109_043049/118686418/ccs	PacBio_Cortex_Rep2	mm10_ERCC_SIRV	chr9	59291552	59316199	+	7	2487	27947	73165	ENSMUSG00000025236.11	ENSMUST00000026266.8	Adpgk	Adpgk-201	Known	Known	None	0.30000001192092896	None	None	None	None
m54284U_191212_053548/15402281/ccs	PacBio_Hippocampus_Rep1	mm10_ERCC_SIRV	chr5	104113750	104079111	-	11	2776	14849	38606	ENSMUSG00000029309.7	ENSMUST00000031249.7	Sparcl1	Sparcl1-201	Known	Known	None	0.3499999940395355	None	None	None	None
m54284U_191107_221739/99813976/ccs	PacBio_Cortex_Rep1	mm10_ERCC_SIRV	chr1	133091559	133105413	+	13	1968	2163	348649	ENSMUSG00000026447.16	ENCODEMT000348649	Pik3c2b	ENCODEMT000348649	Known	ISM	None	0.4000000059604645	None	None	None	None
m54284U_191107_221739/84870907/ccs	PacBio_Cortex_Rep1	mm10_ERCC_SIRV	chr2	26021583	25998544	-	9	1545	4002	348570	ENSMUSG00000036352.16	ENCODEMT000348570	Ubac1	ENCODEMT000348570	Known	NIC	None	0.15000000596046448	None	None	None	None
m54284U_191212_053548/124256903/ccs	PacBio_Hippocampus_Rep1	mm10_ERCC_SIRV	chr6	115601939	115618648	+	8	2217	18473	48382	ENSMUSG00000000439.9	ENSMUST00000000449.8	Mkrn2	Mkrn2-201	Known	Known	None	0.75	None	None	None	None
m54284U_191212_053548/71959916/ccs	PacBio_Hippocampus_Rep1	mm10_ERCC_SIRV	chr17	56717768	56722134	+	4	541	47883	125162	ENSMUSG00000002379.7	ENSMUST00000002452.7	Ndufa11	Ndufa11-201	Known	Known	None	0.25	None	None	None	None
m54284U_191212_053548/15402525/ccs	PacBio_Hippocampus_Rep1	mm10_ERCC_SIRV	chr5	104113698	104079111	-	11	2724	14849	38606	ENSMUSG00000029309.7	ENSMUST00000031249.7	Sparcl1	Sparcl1-201	Known	Known	None	0.3499999940395355	None	None	None	None
m54284U_191213_120042/174260460/ccs	PacBio_Hippocampus_Rep2	mm10_ERCC_SIRV	chr11	62551506	62553206	+	2	1157	33232	87186	ENSMUSG00000019505.7	ENSMUST00000019649.3	Ubb	Ubb-201	Known	Known	None	0.30000001192092896	None	None	None	None
m54284U_191109_043049/138216772/ccs	PacBio_Cortex_Rep2	mm10_ERCC_SIRV	chr7	67372576	67233394	-	12	3294	21995	347958	ENSMUSG00000030557.17	ENCODEMT000347958	Mef2a	ENCODEMT000347958	Known	NIC	None	0.30000001192092896	None	None	None	None
m54284U_191212_053548/38536793/ccs	PacBio_Hippocampus_Rep1	mm10_ERCC_SIRV	chr9	59291552	59324041	+	10	1812	27947	348650	ENSMUSG00000025236.11	ENCODEMT000348650	Adpgk	ENCODEMT000348650	Known	NIC	None	0.30000001192092896	None	None	None	None
m54284U_191107_221739/92800863/ccs	PacBio_Cortex_Rep1	mm10_ERCC_SIRV	chr2	26014938	25998544	-	8	1352	4002	348651	ENSMUSG00000036352.16	ENCODEMT000348651	Ubac1	ENCODEMT000348651	Known	ISM	Suffix	0.15000000596046448	None	None	None	None
m54284U_191212_053548/68027775/ccs	PacBio_Hippocampus_Rep1	mm10_ERCC_SIRV	chr3	135438743	135466530	+	8	1987	9764	25444	ENSMUSG00000078578.9	ENSMUST00000197859.4	Ube2d3	Ube2d3-212	Known	Known	None	0.20000000298023224	None	None	None	None
m54284U_191212_053548/15532180/ccs	PacBio_Hippocampus_Rep1	mm10_ERCC_SIRV	chr5	104113711	104079111	-	11	2737	14849	38606	ENSMUSG00000029309.7	ENSMUST00000031249.7	Sparcl1	Sparcl1-201	Known	Known	None	0.3499999940395355	None	None	None	None
m54284U_191213_120042/73008177/ccs	PacBio_Hippocampus_Rep2	mm10_ERCC_SIRV	chr13	119690500	119708078	+	11	3369	40082	341931	ENSMUSG00000093930.2	ENCODEMT000341931	Hmgcs1	ENCODEMT000341931	Known	NIC	None	0.30000001192092896	None	None	None	None
m54284U_191213_120042/9241461/ccs	PacBio_Hippocampus_Rep2	mm10_ERCC_SIRV	chr6	115601939	115618648	+	8	2217	18473	48382	ENSMUSG00000000439.9	ENSMUST00000000449.8	Mkrn2	Mkrn2-201	Known	Known	None	0.75	None	None	None	None
m54284U_191213_120042/174325887/ccs	PacBio_Hippocampus_Rep2	mm10_ERCC_SIRV	chr11	62551506	62553209	+	2	1160	33232	87186	ENSMUSG00000019505.7	ENSMUST00000019649.3	Ubb	Ubb-201	Known	Known	None	0.20000000298023224	None	None	None	None
m54284U_191107_221739/157615121/ccs	PacBio_Cortex_Rep1	mm10_ERCC_SIRV	chr2	26021571	25998544	-	10	1675	4002	9982	ENSMUSG00000036352.16	ENSMUST00000036509.13	Ubac1	Ubac1-201	Known	Known	None	0.15000000596046448	None	None	None	None
m54284U_191212_053548/79692857/ccs	PacBio_Hippocampus_Rep1	mm10_ERCC_SIRV	chr9	59291558	59324270	+	10	2030	27947	348650	ENSMUSG00000025236.11	ENCODEMT000348650	Adpgk	ENCODEMT000348650	Known	NIC	None	0.800000011920929	None	None	None	None
m54284U_191107_221739/103418456/ccs	PacBio_Cortex_Rep1	mm10_ERCC_SIRV	chr15	93336784	93283895	-	3	2012	44127	348036	ENSMUSG00000022634.9	ENCODEMT000348036	Yaf2	ENCODEMT000348036	Known	ISM	Suffix	0.4000000059604645	None	None	None	None
m54284U_191212_053548/15597960/ccs	PacBio_Hippocampus_Rep1	mm10_ERCC_SIRV	chr5	104113721	104079234	-	12	2954	14849	345360	ENSMUSG00000029309.7	ENCODEMT000345360	Sparcl1	ENCODEMT000345360	Known	NIC	None	0.3499999940395355	None	None	None	None
m54284U_191212_053548/47450745/ccs	PacBio_Hippocampus_Rep1	mm10_ERCC_SIRV	chr7	67372815	67233394	-	11	3266	21995	57055	ENSMUSG00000030557.17	ENSMUST00000076325.11	Mef2a	Mef2a-203	Known	Known	None	0.30000001192092896	None	None	None	None
m54284U_191107_221739/158271590/ccs	PacBio_Cortex_Rep1	mm10_ERCC_SIRV	chr2	26021576	25998544	-	10	1680	4002	9982	ENSMUSG00000036352.16	ENSMUST00000036509.13	Ubac1	Ubac1-201	Known	Known	None	0.15000000596046448	None	None	None	None
m54284U_191213_120042/174392374/ccs	PacBio_Hippocampus_Rep2	mm10_ERCC_SIRV	chr11	62551506	62553209	+	2	1160	33232	87186	ENSMUSG00000019505.7	ENSMUST00000019649.3	Ubb	Ubb-201	Known	Known	None	0.20000000298023224	None	None	None	None
m54284U_191213_120042/88606908/ccs	PacBio_Hippocampus_Rep2	mm10_ERCC_SIRV	chr17	56717768	56722137	+	4	544	47883	125162	ENSMUSG00000002379.7	ENSMUST00000002452.7	Ndufa11	Ndufa11-201	Known	Known	None	0.30000001192092896	None	None	None	None
m54284U_191107_221739/54722822/ccs	PacBio_Cortex_Rep1	mm10_ERCC_SIRV	chr6	115601940	115618641	+	8	2209	18473	48382	ENSMUSG00000000439.9	ENSMUST00000000449.8	Mkrn2	Mkrn2-201	Known	Known	None	0.550000011920929	None	None	None	None
m54284U_191213_120042/126682797/ccs	PacBio_Hippocampus_Rep2	mm10_ERCC_SIRV	chr17	56717768	56722137	+	4	497	47883	348652	ENSMUSG00000002379.7	ENCODEMT000348652	Ndufa11	ENCODEMT000348652	Known	NNC	None	0.30000001192092896	None	None	None	None
m54284U_191213_120042/73861412/ccs	PacBio_Hippocampus_Rep2	mm10_ERCC_SIRV	chr9	59291552	59316196	+	7	2484	27947	73165	ENSMUSG00000025236.11	ENSMUST00000026266.8	Adpgk	Adpgk-201	Known	Known	None	0.3499999940395355	None	None	None	None
m54284U_191212_053548/15599759/ccs	PacBio_Hippocampus_Rep1	mm10_ERCC_SIRV	chr5	104113710	104079111	-	11	2736	14849	38606	ENSMUSG00000029309.7	ENSMUST00000031249.7	Sparcl1	Sparcl1-201	Known	Known	None	0.3499999940395355	None	None	None	None
m54284U_191107_221739/178913318/ccs	PacBio_Cortex_Rep1	mm10_ERCC_SIRV	chr2	26021598	25998544	-	10	1702	4002	9982	ENSMUSG00000036352.16	ENSMUST00000036509.13	Ubac1	Ubac1-201	Known	Known	None	0.15000000596046448	None	None	None	None
m54284U_191213_120042/82511436/ccs	PacBio_Hippocampus_Rep2	mm10_ERCC_SIRV	chr13	119690467	119708077	+	10	3219	40082	103866	ENSMUSG00000093930.2	ENSMUST00000179869.2	Hmgcs1	Hmgcs1-201	Known	Known	None	0.30000001192092896	None	None	None	None
m54284U_191213_120042/174457107/ccs	PacBio_Hippocampus_Rep2	mm10_ERCC_SIRV	chr11	62551506	62553212	+	2	1163	33232	87186	ENSMUSG00000019505.7	ENSMUST00000019649.3	Ubb	Ubb-201	Known	Known	None	0.30000001192092896	None	None	None	None
m54284U_191109_043049/46598537/ccs	PacBio_Cortex_Rep2	mm10_ERCC_SIRV	chr2	26021624	25998544	-	10	1728	4002	9982	ENSMUSG00000036352.16	ENSMUST00000036509.13	Ubac1	Ubac1-201	Known	Known	None	0.15000000596046448	None	None	None	None
m54284U_191212_053548/93652968/ccs	PacBio_Hippocampus_Rep1	mm10_ERCC_SIRV	chr3	135438743	135466950	+	8	2407	9764	25444	ENSMUSG00000078578.9	ENSMUST00000197859.4	Ube2d3	Ube2d3-212	Known	Known	None	0.4000000059604645	None	None	None	None
m54284U_191212_053548/111938039/ccs	PacBio_Hippocampus_Rep1	mm10_ERCC_SIRV	chr7	67372839	67233394	-	12	3293	21995	347951	ENSMUSG00000030557.17	ENCODEMT000347951	Mef2a	ENCODEMT000347951	Known	NIC	None	0.30000001192092896	None	None	None	None
m54284U_191212_053548/15664650/ccs	PacBio_Hippocampus_Rep1	mm10_ERCC_SIRV	chr5	104113445	104079111	-	11	2471	14849	38606	ENSMUSG00000029309.7	ENSMUST00000031249.7	Sparcl1	Sparcl1-201	Known	Known	None	0.3499999940395355	None	None	None	None
m54284U_191213_120042/28247579/ccs	PacBio_Hippocampus_Rep2	mm10_ERCC_SIRV	chr1	133093728	133098282	+	2	3643	2163	348653	ENSMUSG00000026447.16	ENCODEMT000348653	Pik3c2b	ENCODEMT000348653	Known	ISM	Suffix	0.6499999761581421	None	None	None	None
m54284U_191109_043049/47448587/ccs	PacBio_Cortex_Rep2	mm10_ERCC_SIRV	chr2	26021570	25998544	-	11	1863	4002	348654	ENSMUSG00000036352.16	ENCODEMT000348654	Ubac1	ENCODEMT000348654	Known	NNC	None	0.15000000596046448	None	None	None	None
m54284U_191213_120042/143656590/ccs	PacBio_Hippocampus_Rep2	mm10_ERCC_SIRV	chr9	59291552	59316199	+	7	2490	27947	73163	ENSMUSG00000025236.11	ENSMUST00000217570.1	Adpgk	Adpgk-205	Known	Known	None	0.30000001192092896	None	None	None	None
m54284U_191107_221739/78644189/ccs	PacBio_Cortex_Rep1	mm10_ERCC_SIRV	chr6	115601941	115618636	+	8	2215	18473	48382	ENSMUSG00000000439.9	ENSMUST00000000449.8	Mkrn2	Mkrn2-201	Known	Known	None	0.4000000059604645	None	None	None	None
m54284U_191107_221739/42075734/ccs	PacBio_Cortex_Rep1	mm10_ERCC_SIRV	chr9	59291553	59316199	+	7	2481	27947	348655	ENSMUSG00000025236.11	ENCODEMT000348655	Adpgk	ENCODEMT000348655	Known	NNC	None	0.30000001192092896	None	None	None	None
m54284U_191212_053548/15730625/ccs	PacBio_Hippocampus_Rep1	mm10_ERCC_SIRV	chr5	104081532	104079111	-	1	2296	14849	347173	ENSMUSG00000029309.7	ENCODEMT000347173	Sparcl1	ENCODEMT000347173	Known	Genomic	None	0.3499999940395355	None	None	None	None
m54284U_191213_120042/174523013/ccs	PacBio_Hippocampus_Rep2	mm10_ERCC_SIRV	chr11	62551506	62553205	+	2	1156	33232	87186	ENSMUSG00000019505.7	ENSMUST00000019649.3	Ubb	Ubb-201	Known	Known	None	0.30000001192092896	None	None	None	None
m54284U_191107_221739/108202064/ccs	PacBio_Cortex_Rep1	mm10_ERCC_SIRV	chr15	93336906	93283896	-	5	2226	44127	113776	ENSMUSG00000022634.9	ENSMUST00000133736.1	Yaf2	Yaf2-202	Known	Known	None	0.4000000059604645	None	None	None	None
m54284U_191109_043049/148900224/ccs	PacBio_Cortex_Rep2	mm10_ERCC_SIRV	chr17	56717769	56722148	+	4	554	47883	125162	ENSMUSG00000002379.7	ENSMUST00000002452.7	Ndufa11	Ndufa11-201	Known	Known	None	0.25	None	None	None	None
m54284U_191109_043049/82577650/ccs	PacBio_Cortex_Rep2	mm10_ERCC_SIRV	chr2	26021622	25998544	-	10	1726	4002	9982	ENSMUSG00000036352.16	ENSMUST00000036509.13	Ubac1	Ubac1-201	Known	Known	None	0.15000000596046448	None	None	None	None
m54284U_191212_053548/23071258/ccs	PacBio_Hippocampus_Rep1	mm10_ERCC_SIRV	chr6	115601941	115618648	+	8	2215	18473	48382	ENSMUSG00000000439.9	ENSMUST00000000449.8	Mkrn2	Mkrn2-201	Known	Known	None	0.75	None	None	None	None
m54284U_191212_053548/57672830/ccs	PacBio_Hippocampus_Rep1	mm10_ERCC_SIRV	chr1	133093802	133098284	+	1	4483	2163	348656	ENSMUSG00000026447.16	ENCODEMT000348656	Pik3c2b	ENCODEMT000348656	Known	Genomic	None	0.6499999761581421	None	None	None	None
m54284U_191212_053548/114295874/ccs	PacBio_Hippocampus_Rep1	mm10_ERCC_SIRV	chr7	67372806	67233394	-	12	3260	21995	347951	ENSMUSG00000030557.17	ENCODEMT000347951	Mef2a	ENCODEMT000347951	Known	NIC	None	0.30000001192092896	None	None	None	None
m54284U_191212_053548/15730748/ccs	PacBio_Hippocampus_Rep1	mm10_ERCC_SIRV	chr5	104113710	104079111	-	11	2736	14849	38606	ENSMUSG00000029309.7	ENSMUST00000031249.7	Sparcl1	Sparcl1-201	Known	Known	None	0.3499999940395355	None	None	None	None
m54284U_191213_120042/85067554/ccs	PacBio_Hippocampus_Rep2	mm10_ERCC_SIRV	chr13	119690467	119708075	+	10	3217	40082	103866	ENSMUSG00000093930.2	ENSMUST00000179869.2	Hmgcs1	Hmgcs1-201	Known	Known	None	0.30000001192092896	None	None	None	None
m54284U_191107_221739/121505148/ccs	PacBio_Cortex_Rep1	mm10_ERCC_SIRV	chr9	59291553	59316195	+	7	2482	27947	73165	ENSMUSG00000025236.11	ENSMUST00000026266.8	Adpgk	Adpgk-201	Known	Known	None	0.30000001192092896	None	None	None	None
m54284U_191213_120042/174588425/ccs	PacBio_Hippocampus_Rep2	mm10_ERCC_SIRV	chr11	62551506	62553210	+	2	1161	33232	87186	ENSMUSG00000019505.7	ENSMUST00000019649.3	Ubb	Ubb-201	Known	Known	None	0.25	None	None	None	None
m54284U_191109_043049/110101846/ccs	PacBio_Cortex_Rep2	mm10_ERCC_SIRV	chr2	26021568	25998544	-	9	1530	4002	348570	ENSMUSG00000036352.16	ENCODEMT000348570	Ubac1	ENCODEMT000348570	Known	NIC	None	0.15000000596046448	None	None	None	None
m54284U_191212_053548/102107725/ccs	PacBio_Hippocampus_Rep1	mm10_ERCC_SIRV	chr3	135438743	135468191	+	8	3648	9764	25444	ENSMUSG00000078578.9	ENSMUST00000197859.4	Ube2d3	Ube2d3-212	Known	Known	None	0.30000001192092896	None	None	None	None
m54284U_191213_120042/141626055/ccs	PacBio_Hippocampus_Rep2	mm10_ERCC_SIRV	chr1	133094454	133098490	+	1	4020	2163	348656	ENSMUSG00000026447.16	ENCODEMT000348656	Pik3c2b	ENCODEMT000348656	Known	Genomic	None	0.800000011920929	None	None	None	None
m54284U_191109_043049/116132147/ccs	PacBio_Cortex_Rep2	mm10_ERCC_SIRV	chr2	26021743	25998544	-	9	1705	4002	348570	ENSMUSG00000036352.16	ENCODEMT000348570	Ubac1	ENCODEMT000348570	Known	NIC	None	0.15000000596046448	None	None	None	None
m54284U_191212_053548/15730817/ccs	PacBio_Hippocampus_Rep1	mm10_ERCC_SIRV	chr5	104090482	104079112	-	7	1211	14849	346319	ENSMUSG00000029309.7	ENCODEMT000346319	Sparcl1	ENCODEMT000346319	Known	ISM	Suffix	0.3499999940395355	None	None	None	None
m54284U_191107_221739/147851383/ccs	PacBio_Cortex_Rep1	mm10_ERCC_SIRV	chr9	59291553	59316199	+	7	2489	27947	73163	ENSMUSG00000025236.11	ENSMUST00000217570.1	Adpgk	Adpgk-205	Known	Known	None	0.30000001192092896	None	None	None	None
m54284U_191212_053548/56036063/ccs	PacBio_Hippocampus_Rep1	mm10_ERCC_SIRV	chr6	115601941	115618648	+	8	2215	18473	48382	ENSMUSG00000000439.9	ENSMUST00000000449.8	Mkrn2	Mkrn2-201	Known	Known	None	0.75	None	None	None	None
m54284U_191213_120042/174590001/ccs	PacBio_Hippocampus_Rep2	mm10_ERCC_SIRV	chr11	62551506	62553210	+	2	1161	33232	87186	ENSMUSG00000019505.7	ENSMUST00000019649.3	Ubb	Ubb-201	Known	Known	None	0.25	None	None	None	None
m54284U_191109_043049/168886782/ccs	PacBio_Cortex_Rep2	mm10_ERCC_SIRV	chr2	26021606	25998544	-	10	1710	4002	9982	ENSMUSG00000036352.16	ENSMUST00000036509.13	Ubac1	Ubac1-201	Known	Known	None	0.15000000596046448	None	None	None	None
m54284U_191213_120042/145950250/ccs	PacBio_Hippocampus_Rep2	mm10_ERCC_SIRV	chr17	56717769	56722128	+	4	534	47883	125162	ENSMUSG00000002379.7	ENSMUST00000002452.7	Ndufa11	Ndufa11-201	Known	Known	None	0.10000000149011612	None	None	None	None
m54284U_191212_053548/155779938/ccs	PacBio_Hippocampus_Rep1	mm10_ERCC_SIRV	chr7	67372828	67233394	-	12	3277	21995	57051	ENSMUSG00000030557.17	ENSMUST00000156690.7	Mef2a	Mef2a-208	Known	Known	None	0.30000001192092896	None	None	None	None
m54284U_191212_053548/15795701/ccs	PacBio_Hippocampus_Rep1	mm10_ERCC_SIRV	chr5	104094765	104079112	-	9	2325	14849	345462	ENSMUSG00000029309.7	ENCODEMT000345462	Sparcl1	ENCODEMT000345462	Known	ISM	Suffix	0.3499999940395355	None	None	None	None
m54284U_191107_221739/108857772/ccs	PacBio_Cortex_Rep1	mm10_ERCC_SIRV	chr15	93336881	93283896	-	4	2131	44127	113775	ENSMUSG00000022634.9	ENSMUST00000080299.6	Yaf2	Yaf2-201	Known	Known	None	0.4000000059604645	None	None	None	None
m54284U_191107_221739/172688925/ccs	PacBio_Cortex_Rep1	mm10_ERCC_SIRV	chr9	59291553	59316199	+	7	2489	27947	73163	ENSMUSG00000025236.11	ENSMUST00000217570.1	Adpgk	Adpgk-205	Known	Known	None	0.30000001192092896	None	None	None	None
m54284U_191213_120042/85918605/ccs	PacBio_Hippocampus_Rep2	mm10_ERCC_SIRV	chr13	119690467	119708081	+	10	3223	40082	103866	ENSMUSG00000093930.2	ENSMUST00000179869.2	Hmgcs1	Hmgcs1-201	Known	Known	None	0.15000000596046448	None	None	None	None
m54284U_191212_053548/2032048/ccs	PacBio_Hippocampus_Rep1	mm10_ERCC_SIRV	chr2	26021748	25998544	-	10	1852	4002	9982	ENSMUSG00000036352.16	ENSMUST00000036509.13	Ubac1	Ubac1-201	Known	Known	None	0.15000000596046448	None	None	None	None
m54284U_191213_120042/174785254/ccs	PacBio_Hippocampus_Rep2	mm10_ERCC_SIRV	chr11	62551506	62553209	+	2	1160	33232	87186	ENSMUSG00000019505.7	ENSMUST00000019649.3	Ubb	Ubb-201	Known	Known	None	0.20000000298023224	None	None	None	None
m54284U_191107_221739/134874231/ccs	PacBio_Cortex_Rep1	mm10_ERCC_SIRV	chr6	115601942	115621322	+	8	4888	18473	48382	ENSMUSG00000000439.9	ENSMUST00000000449.8	Mkrn2	Mkrn2-201	Known	Known	None	0.25	None	None	None	None
m54284U_191212_053548/18154424/ccs	PacBio_Hippocampus_Rep1	mm10_ERCC_SIRV	chr2	26021764	25998544	-	10	1868	4002	9982	ENSMUSG00000036352.16	ENSMUST00000036509.13	Ubac1	Ubac1-201	Known	Known	None	0.15000000596046448	None	None	None	None
m54284U_191212_053548/15860621/ccs	PacBio_Hippocampus_Rep1	mm10_ERCC_SIRV	chr5	104113696	104079111	-	11	2722	14849	38606	ENSMUSG00000029309.7	ENSMUST00000031249.7	Sparcl1	Sparcl1-201	Known	Known	None	0.3499999940395355	None	None	None	None
m54284U_191212_053548/18417629/ccs	PacBio_Hippocampus_Rep1	mm10_ERCC_SIRV	chr9	59291553	59316196	+	7	2486	27947	73163	ENSMUSG00000025236.11	ENSMUST00000217570.1	Adpgk	Adpgk-205	Known	Known	None	0.3499999940395355	None	None	None	None
m54284U_191212_053548/41484690/ccs	PacBio_Hippocampus_Rep1	mm10_ERCC_SIRV	chr2	26021739	25998544	-	10	1843	4002	9982	ENSMUSG00000036352.16	ENSMUST00000036509.13	Ubac1	Ubac1-201	Known	Known	None	0.15000000596046448	None	None	None	None
m54284U_191212_053548/155845940/ccs	PacBio_Hippocampus_Rep1	mm10_ERCC_SIRV	chr7	67372833	67233394	-	12	3282	21995	347965	ENSMUSG00000030557.17	ENCODEMT000347965	Mef2a	ENCODEMT000347965	Known	NIC	None	0.30000001192092896	None	None	None	None
m54284U_191213_120042/174850620/ccs	PacBio_Hippocampus_Rep2	mm10_ERCC_SIRV	chr11	62551506	62553206	+	2	1157	33232	87186	ENSMUSG00000019505.7	ENSMUST00000019649.3	Ubb	Ubb-201	Known	Known	None	0.30000001192092896	None	None	None	None
m54284U_191212_053548/124717226/ccs	PacBio_Hippocampus_Rep1	mm10_ERCC_SIRV	chr3	135438743	135466674	+	8	2131	9764	25444	ENSMUSG00000078578.9	ENSMUST00000197859.4	Ube2d3	Ube2d3-212	Known	Known	None	0.25	None	None	None	None
m54284U_191212_053548/15862384/ccs	PacBio_Hippocampus_Rep1	mm10_ERCC_SIRV	chr5	104113702	104079111	-	11	2728	14849	38606	ENSMUSG00000029309.7	ENSMUST00000031249.7	Sparcl1	Sparcl1-201	Known	Known	None	0.3499999940395355	None	None	None	None
m54284U_191109_043049/112003834/ccs	PacBio_Cortex_Rep2	mm10_ERCC_SIRV	chr6	115601942	115618680	+	8	2246	18473	48382	ENSMUSG00000000439.9	ENSMUST00000000449.8	Mkrn2	Mkrn2-201	Known	Known	None	0.30000001192092896	None	None	None	None
m54284U_191107_221739/31132417/ccs	PacBio_Cortex_Rep1	mm10_ERCC_SIRV	chr17	56717770	56722148	+	4	553	47883	125162	ENSMUSG00000002379.7	ENSMUST00000002452.7	Ndufa11	Ndufa11-201	Known	Known	None	0.25	None	None	None	None
m54284U_191212_053548/42665015/ccs	PacBio_Hippocampus_Rep1	mm10_ERCC_SIRV	chr2	26021630	25998544	-	10	1734	4002	9982	ENSMUSG00000036352.16	ENSMUST00000036509.13	Ubac1	Ubac1-201	Known	Known	None	0.15000000596046448	None	None	None	None
m54284U_191212_053548/59507872/ccs	PacBio_Hippocampus_Rep1	mm10_ERCC_SIRV	chr9	59291553	59316196	+	7	2483	27947	73165	ENSMUSG00000025236.11	ENSMUST00000026266.8	Adpgk	Adpgk-201	Known	Known	None	0.3499999940395355	None	None	None	None
m54284U_191109_043049/43254878/ccs	PacBio_Cortex_Rep2	mm10_ERCC_SIRV	chr1	133102347	133108684	+	5	3081	2163	348657	ENSMUSG00000026447.16	ENCODEMT000348657	Pik3c2b	ENCODEMT000348657	Known	ISM	Suffix	0.5	None	None	None	None
m54284U_191213_120042/89980972/ccs	PacBio_Hippocampus_Rep2	mm10_ERCC_SIRV	chr13	119690467	119708081	+	11	3282	40082	103868	ENSMUSG00000093930.2	ENSMUST00000224188.1	Hmgcs1	Hmgcs1-202	Known	Known	None	0.15000000596046448	None	None	None	None
m54284U_191213_120042/174981941/ccs	PacBio_Hippocampus_Rep2	mm10_ERCC_SIRV	chr11	62551506	62553203	+	2	1154	33232	87186	ENSMUSG00000019505.7	ENSMUST00000019649.3	Ubb	Ubb-201	Known	Known	None	0.30000001192092896	None	None	None	None
m54284U_191212_053548/45157215/ccs	PacBio_Hippocampus_Rep1	mm10_ERCC_SIRV	chr2	26021519	25998544	-	10	1623	4002	9982	ENSMUSG00000036352.16	ENSMUST00000036509.13	Ubac1	Ubac1-201	Known	Known	None	0.15000000596046448	None	None	None	None
m54284U_191212_053548/16057769/ccs	PacBio_Hippocampus_Rep1	mm10_ERCC_SIRV	chr5	104113700	104079111	-	11	2726	14849	38606	ENSMUSG00000029309.7	ENSMUST00000031249.7	Sparcl1	Sparcl1-201	Known	Known	None	0.3499999940395355	None	None	None	None
m54284U_191213_120042/10158925/ccs	PacBio_Hippocampus_Rep2	mm10_ERCC_SIRV	chr7	67372830	67233394	-	12	3284	21995	347951	ENSMUSG00000030557.17	ENCODEMT000347951	Mef2a	ENCODEMT000347951	Known	NIC	None	0.30000001192092896	None	None	None	None
m54284U_191212_053548/165938222/ccs	PacBio_Hippocampus_Rep1	mm10_ERCC_SIRV	chr9	59291553	59316197	+	7	2487	27947	73163	ENSMUSG00000025236.11	ENSMUST00000217570.1	Adpgk	Adpgk-205	Known	Known	None	0.30000001192092896	None	None	None	None
m54284U_191212_053548/41681332/ccs	PacBio_Hippocampus_Rep1	mm10_ERCC_SIRV	chr6	115601942	115617993	+	8	1559	18473	48382	ENSMUSG00000000439.9	ENSMUST00000000449.8	Mkrn2	Mkrn2-201	Known	Known	None	0.10000000149011612	None	None	None	None
m54284U_191107_221739/110757821/ccs	PacBio_Cortex_Rep1	mm10_ERCC_SIRV	chr15	93336917	93283896	-	4	2167	44127	113775	ENSMUSG00000022634.9	ENSMUST00000080299.6	Yaf2	Yaf2-201	Known	Known	None	0.4000000059604645	None	None	None	None
m54284U_191212_053548/109709413/ccs	PacBio_Hippocampus_Rep1	mm10_ERCC_SIRV	chr2	26021743	25998544	-	9	1705	4002	348570	ENSMUSG00000036352.16	ENCODEMT000348570	Ubac1	ENCODEMT000348570	Known	NIC	None	0.15000000596046448	None	None	None	None
m54284U_191212_053548/63177045/ccs	PacBio_Hippocampus_Rep1	mm10_ERCC_SIRV	chr1	133106604	133108684	+	1	2081	2163	348658	ENSMUSG00000026447.16	ENCODEMT000348658	Pik3c2b	ENCODEMT000348658	Known	Genomic	None	0.5	None	None	None	None
m54284U_191213_120042/175049518/ccs	PacBio_Hippocampus_Rep2	mm10_ERCC_SIRV	chr11	62551506	62553210	+	2	1161	33232	87186	ENSMUSG00000019505.7	ENSMUST00000019649.3	Ubb	Ubb-201	Known	Known	None	0.25	None	None	None	None
m54284U_191212_053548/16188736/ccs	PacBio_Hippocampus_Rep1	mm10_ERCC_SIRV	chr5	104113414	104079111	-	11	2440	14849	38606	ENSMUSG00000029309.7	ENSMUST00000031249.7	Sparcl1	Sparcl1-201	Known	Known	None	0.3499999940395355	None	None	None	None
m54284U_191212_053548/134809426/ccs	PacBio_Hippocampus_Rep1	mm10_ERCC_SIRV	chr3	135438743	135468195	+	8	3652	9764	25444	ENSMUSG00000078578.9	ENSMUST00000197859.4	Ube2d3	Ube2d3-212	Known	Known	None	0.20000000298023224	None	None	None	None
m54284U_191107_221739/73335560/ccs	PacBio_Cortex_Rep1	mm10_ERCC_SIRV	chr17	56717770	56722146	+	4	551	47883	125162	ENSMUSG00000002379.7	ENSMUST00000002452.7	Ndufa11	Ndufa11-201	Known	Known	None	0.25	None	None	None	None
m54284U_191213_120042/90703042/ccs	PacBio_Hippocampus_Rep2	mm10_ERCC_SIRV	chr13	119690467	119708077	+	11	3278	40082	103868	ENSMUSG00000093930.2	ENSMUST00000224188.1	Hmgcs1	Hmgcs1-202	Known	Known	None	0.30000001192092896	None	None	None	None
m54284U_191212_053548/111149543/ccs	PacBio_Hippocampus_Rep1	mm10_ERCC_SIRV	chr2	26021740	25998544	-	10	1844	4002	9982	ENSMUSG00000036352.16	ENSMUST00000036509.13	Ubac1	Ubac1-201	Known	Known	None	0.15000000596046448	None	None	None	None
m54284U_191109_043049/59310989/ccs	PacBio_Cortex_Rep2	mm10_ERCC_SIRV	chr1	133106796	133108687	+	1	1917	2163	348658	ENSMUSG00000026447.16	ENCODEMT000348658	Pik3c2b	ENCODEMT000348658	Known	Genomic	None	0.5	None	None	None	None
m54284U_191213_120042/175113185/ccs	PacBio_Hippocampus_Rep2	mm10_ERCC_SIRV	chr11	62551506	62553212	+	2	1163	33232	87186	ENSMUSG00000019505.7	ENSMUST00000019649.3	Ubb	Ubb-201	Known	Known	None	0.30000001192092896	None	None	None	None
m54284U_191212_053548/120520765/ccs	PacBio_Hippocampus_Rep1	mm10_ERCC_SIRV	chr2	26021740	25998544	-	10	1844	4002	9982	ENSMUSG00000036352.16	ENSMUST00000036509.13	Ubac1	Ubac1-201	Known	Known	None	0.15000000596046448	None	None	None	None
m54284U_191213_120042/19923280/ccs	PacBio_Hippocampus_Rep2	mm10_ERCC_SIRV	chr6	115601942	115618677	+	8	2219	18473	48382	ENSMUSG00000000439.9	ENSMUST00000000449.8	Mkrn2	Mkrn2-201	Known	Known	None	0.3499999940395355	None	None	None	None
m54284U_191213_120042/5835585/ccs	PacBio_Hippocampus_Rep2	mm10_ERCC_SIRV	chr9	59291565	59316199	+	6	2292	27947	348644	ENSMUSG00000025236.11	ENCODEMT000348644	Adpgk	ENCODEMT000348644	Known	NIC	None	0.30000001192092896	None	None	None	None
m54284U_191212_053548/16254255/ccs	PacBio_Hippocampus_Rep1	mm10_ERCC_SIRV	chr5	104113711	104079111	-	11	2737	14849	38606	ENSMUSG00000029309.7	ENSMUST00000031249.7	Sparcl1	Sparcl1-201	Known	Known	None	0.3499999940395355	None	None	None	None
m54284U_191212_053548/83167625/ccs	PacBio_Hippocampus_Rep1	mm10_ERCC_SIRV	chr1	133106840	133108686	+	1	1872	2163	348658	ENSMUSG00000026447.16	ENCODEMT000348658	Pik3c2b	ENCODEMT000348658	Known	Genomic	None	0.44999998807907104	None	None	None	None
m54284U_191212_053548/121897740/ccs	PacBio_Hippocampus_Rep1	mm10_ERCC_SIRV	chr2	26021739	25998544	-	10	1843	4002	9982	ENSMUSG00000036352.16	ENSMUST00000036509.13	Ubac1	Ubac1-201	Known	Known	None	0.15000000596046448	None	None	None	None
m54284U_191107_221739/30343275/ccs	PacBio_Cortex_Rep1	mm10_ERCC_SIRV	chr1	133107122	133108687	+	1	1591	2163	348658	ENSMUSG00000026447.16	ENCODEMT000348658	Pik3c2b	ENCODEMT000348658	Known	Genomic	None	0.5	None	None	None	None
m54284U_191213_120042/175180497/ccs	PacBio_Hippocampus_Rep2	mm10_ERCC_SIRV	chr11	62551506	62553210	+	2	1161	33232	87186	ENSMUSG00000019505.7	ENSMUST00000019649.3	Ubb	Ubb-201	Known	Known	None	0.25	None	None	None	None
m54284U_191212_053548/133890214/ccs	PacBio_Hippocampus_Rep1	mm10_ERCC_SIRV	chr2	26021740	25998544	-	10	1844	4002	9982	ENSMUSG00000036352.16	ENSMUST00000036509.13	Ubac1	Ubac1-201	Known	Known	None	0.15000000596046448	None	None	None	None
m54284U_191107_221739/48038354/ccs	PacBio_Cortex_Rep1	mm10_ERCC_SIRV	chr1	133132138	133127777	-	1	4362	2165	5232	ENSMUSG00000102425.1	ENSMUST00000193049.1	Gm26616	Gm26616-201	Known	Known	None	0.699999988079071	None	None	None	None
m54284U_191212_053548/16319082/ccs	PacBio_Hippocampus_Rep1	mm10_ERCC_SIRV	chr5	104113717	104079111	-	11	2737	14849	38606	ENSMUSG00000029309.7	ENSMUST00000031249.7	Sparcl1	Sparcl1-201	Known	Known	None	0.3499999940395355	None	None	None	None
m54284U_191213_120042/130417912/ccs	PacBio_Hippocampus_Rep2	mm10_ERCC_SIRV	chr9	59291553	59316199	+	7	2489	27947	73163	ENSMUSG00000025236.11	ENSMUST00000217570.1	Adpgk	Adpgk-205	Known	Known	None	0.30000001192092896	None	None	None	None
m54284U_191109_043049/30345286/ccs	PacBio_Cortex_Rep2	mm10_ERCC_SIRV	chr17	56717770	56722137	+	4	542	47883	125162	ENSMUSG00000002379.7	ENSMUST00000002452.7	Ndufa11	Ndufa11-201	Known	Known	None	0.30000001192092896	None	None	None	None
m54284U_191213_120042/92276732/ccs	PacBio_Hippocampus_Rep2	mm10_ERCC_SIRV	chr13	119690467	119708077	+	10	3219	40082	103866	ENSMUSG00000093930.2	ENSMUST00000179869.2	Hmgcs1	Hmgcs1-201	Known	Known	None	0.30000001192092896	None	None	None	None
m54284U_191213_120042/166134178/ccs	PacBio_Hippocampus_Rep2	mm10_ERCC_SIRV	chr6	115601942	115618001	+	8	1567	18473	48382	ENSMUSG00000000439.9	ENSMUST00000000449.8	Mkrn2	Mkrn2-201	Known	Known	None	0.15000000596046448	None	None	None	None
m54284U_191212_053548/161875269/ccs	PacBio_Hippocampus_Rep1	mm10_ERCC_SIRV	chr3	135438743	135466049	+	8	1506	9764	25444	ENSMUSG00000078578.9	ENSMUST00000197859.4	Ube2d3	Ube2d3-212	Known	Known	None	0.4000000059604645	None	None	None	None
m54284U_191109_043049/32115186/ccs	PacBio_Cortex_Rep2	mm10_ERCC_SIRV	chr1	133132108	133127777	-	1	4332	2165	5232	ENSMUSG00000102425.1	ENSMUST00000193049.1	Gm26616	Gm26616-201	Known	Known	None	0.699999988079071	None	None	None	None
m54284U_191212_053548/145163159/ccs	PacBio_Hippocampus_Rep1	mm10_ERCC_SIRV	chr2	26021745	25998544	-	10	1849	4002	9982	ENSMUSG00000036352.16	ENSMUST00000036509.13	Ubac1	Ubac1-201	Known	Known	None	0.15000000596046448	None	None	None	None
m54284U_191107_221739/111345987/ccs	PacBio_Cortex_Rep1	mm10_ERCC_SIRV	chr15	93336905	93283896	-	4	2155	44127	113775	ENSMUSG00000022634.9	ENSMUST00000080299.6	Yaf2	Yaf2-201	Known	Known	None	0.4000000059604645	None	None	None	None
m54284U_191213_120042/175245851/ccs	PacBio_Hippocampus_Rep2	mm10_ERCC_SIRV	chr11	62551506	62553210	+	2	1161	33232	87186	ENSMUSG00000019505.7	ENSMUST00000019649.3	Ubb	Ubb-201	Known	Known	None	0.25	None	None	None	None
m54284U_191213_120042/134938732/ccs	PacBio_Hippocampus_Rep2	mm10_ERCC_SIRV	chr9	59291553	59316199	+	7	2486	27947	73165	ENSMUSG00000025236.11	ENSMUST00000026266.8	Adpgk	Adpgk-201	Known	Known	None	0.30000001192092896	None	None	None	None
m54284U_191212_053548/16319349/ccs	PacBio_Hippocampus_Rep1	mm10_ERCC_SIRV	chr5	104113732	104079111	-	11	2758	14849	38606	ENSMUSG00000029309.7	ENSMUST00000031249.7	Sparcl1	Sparcl1-201	Known	Known	None	0.3499999940395355	None	None	None	None
m54284U_191213_120042/132841585/ccs	PacBio_Hippocampus_Rep2	mm10_ERCC_SIRV	chr1	133131739	133127777	-	1	3963	2165	5232	ENSMUSG00000102425.1	ENSMUST00000193049.1	Gm26616	Gm26616-201	Known	Known	None	0.699999988079071	None	None	None	None
m54284U_191212_053548/154273680/ccs	PacBio_Hippocampus_Rep1	mm10_ERCC_SIRV	chr2	26021739	25998544	-	10	1843	4002	9982	ENSMUSG00000036352.16	ENSMUST00000036509.13	Ubac1	Ubac1-201	Known	Known	None	0.15000000596046448	None	None	None	None
m54284U_191213_120042/93716947/ccs	PacBio_Hippocampus_Rep2	mm10_ERCC_SIRV	chr13	119690467	119708077	+	10	3219	40082	103866	ENSMUSG00000093930.2	ENSMUST00000179869.2	Hmgcs1	Hmgcs1-201	Known	Known	None	0.30000001192092896	None	None	None	None
m54284U_191213_120042/175311516/ccs	PacBio_Hippocampus_Rep2	mm10_ERCC_SIRV	chr11	62551506	62553210	+	2	1161	33232	87186	ENSMUSG00000019505.7	ENSMUST00000019649.3	Ubb	Ubb-201	Known	Known	None	0.25	None	None	None	None
m54284U_191109_043049/34670902/ccs	PacBio_Cortex_Rep2	mm10_ERCC_SIRV	chr17	56717770	56722148	+	4	553	47883	125162	ENSMUSG00000002379.7	ENSMUST00000002452.7	Ndufa11	Ndufa11-201	Known	Known	None	0.25	None	None	None	None
m54284U_191212_053548/16386214/ccs	PacBio_Hippocampus_Rep1	mm10_ERCC_SIRV	chr5	104113719	104079111	-	11	2745	14849	38606	ENSMUSG00000029309.7	ENSMUST00000031249.7	Sparcl1	Sparcl1-201	Known	Known	None	0.3499999940395355	None	None	None	None
m54284U_191107_221739/159648112/ccs	PacBio_Cortex_Rep1	mm10_ERCC_SIRV	chr6	115601943	115618648	+	8	2213	18473	48382	ENSMUSG00000000439.9	ENSMUST00000000449.8	Mkrn2	Mkrn2-201	Known	Known	None	0.75	None	None	None	None
m54284U_191213_120042/161154281/ccs	PacBio_Hippocampus_Rep2	mm10_ERCC_SIRV	chr9	59291553	59316198	+	7	2485	27947	73165	ENSMUSG00000025236.11	ENSMUST00000026266.8	Adpgk	Adpgk-201	Known	Known	None	0.30000001192092896	None	None	None	None
m54284U_191212_053548/171182708/ccs	PacBio_Hippocampus_Rep1	mm10_ERCC_SIRV	chr2	26021722	25998544	-	10	1826	4002	9982	ENSMUSG00000036352.16	ENSMUST00000036509.13	Ubac1	Ubac1-201	Known	Known	None	0.15000000596046448	None	None	None	None
m54284U_191213_120042/175376511/ccs	PacBio_Hippocampus_Rep2	mm10_ERCC_SIRV	chr11	62551506	62553208	+	2	1159	33232	87186	ENSMUSG00000019505.7	ENSMUST00000019649.3	Ubb	Ubb-201	Known	Known	None	0.20000000298023224	None	None	None	None
m54284U_191212_053548/16450017/ccs	PacBio_Hippocampus_Rep1	mm10_ERCC_SIRV	chr5	104113519	104079111	-	11	2545	14849	38606	ENSMUSG00000029309.7	ENSMUST00000031249.7	Sparcl1	Sparcl1-201	Known	Known	None	0.3499999940395355	None	None	None	None
m54284U_191212_053548/171771657/ccs	PacBio_Hippocampus_Rep1	mm10_ERCC_SIRV	chr2	26021745	25998544	-	10	1849	4002	9982	ENSMUSG00000036352.16	ENSMUST00000036509.13	Ubac1	Ubac1-201	Known	Known	None	0.15000000596046448	None	None	None	None
m54284U_191213_120042/108463353/ccs	PacBio_Hippocampus_Rep2	mm10_ERCC_SIRV	chr7	67372797	67233394	-	11	3248	21995	57055	ENSMUSG00000030557.17	ENSMUST00000076325.11	Mef2a	Mef2a-203	Known	Known	None	0.30000001192092896	None	None	None	None
m54284U_191107_221739/19202596/ccs	PacBio_Cortex_Rep1	mm10_ERCC_SIRV	chr9	59291555	59316198	+	7	2505	27947	73165	ENSMUSG00000025236.11	ENSMUST00000026266.8	Adpgk	Adpgk-201	Known	Known	None	0.30000001192092896	None	None	None	None
m54284U_191107_221739/66912657/ccs	PacBio_Cortex_Rep1	mm10_ERCC_SIRV	chr6	115601944	115617975	+	8	1533	18473	48382	ENSMUSG00000000439.9	ENSMUST00000000449.8	Mkrn2	Mkrn2-201	Known	Known	None	0.4000000059604645	None	None	None	None
m54284U_191213_120042/175440422/ccs	PacBio_Hippocampus_Rep2	mm10_ERCC_SIRV	chr11	62551506	62553210	+	2	1161	33232	87186	ENSMUSG00000019505.7	ENSMUST00000019649.3	Ubb	Ubb-201	Known	Known	None	0.25	None	None	None	None
m54284U_191212_053548/176423730/ccs	PacBio_Hippocampus_Rep1	mm10_ERCC_SIRV	chr2	26021739	25998544	-	10	1843	4002	9982	ENSMUSG00000036352.16	ENSMUST00000036509.13	Ubac1	Ubac1-201	Known	Known	None	0.15000000596046448	None	None	None	None
m54284U_191212_053548/16451119/ccs	PacBio_Hippocampus_Rep1	mm10_ERCC_SIRV	chr5	104113696	104079111	-	11	2722	14849	38606	ENSMUSG00000029309.7	ENSMUST00000031249.7	Sparcl1	Sparcl1-201	Known	Known	None	0.3499999940395355	None	None	None	None
m54284U_191109_043049/135201283/ccs	PacBio_Cortex_Rep2	mm10_ERCC_SIRV	chr6	115601944	115618648	+	8	2237	18473	348659	ENSMUSG00000000439.9	ENCODEMT000348659	Mkrn2	ENCODEMT000348659	Known	NNC	None	0.75	None	None	None	None
m54284U_191213_120042/95684488/ccs	PacBio_Hippocampus_Rep2	mm10_ERCC_SIRV	chr13	119690467	119708077	+	10	3219	40082	103866	ENSMUSG00000093930.2	ENSMUST00000179869.2	Hmgcs1	Hmgcs1-201	Known	Known	None	0.30000001192092896	None	None	None	None
m54284U_191107_221739/112461322/ccs	PacBio_Cortex_Rep1	mm10_ERCC_SIRV	chr15	93336867	93283896	-	5	2187	44127	113776	ENSMUSG00000022634.9	ENSMUST00000133736.1	Yaf2	Yaf2-202	Known	Known	None	0.4000000059604645	None	None	None	None
m54284U_191109_043049/116655699/ccs	PacBio_Cortex_Rep2	mm10_ERCC_SIRV	chr17	56717770	56722137	+	4	542	47883	125162	ENSMUSG00000002379.7	ENSMUST00000002452.7	Ndufa11	Ndufa11-201	Known	Known	None	0.30000001192092896	None	None	None	None
m54284U_191213_120042/460509/ccs	PacBio_Hippocampus_Rep2	mm10_ERCC_SIRV	chr3	135438761	135466518	+	8	1985	9764	347369	ENSMUSG00000078578.9	ENCODEMT000347369	Ube2d3	ENCODEMT000347369	Known	NIC	None	0.15000000596046448	None	None	None	None
m54284U_191212_053548/178127953/ccs	PacBio_Hippocampus_Rep1	mm10_ERCC_SIRV	chr2	26007855	25998544	-	4	887	4002	348660	ENSMUSG00000036352.16	ENCODEMT000348660	Ubac1	ENCODEMT000348660	Known	ISM	Suffix	0.15000000596046448	None	None	None	None
m54284U_191107_221739/41617046/ccs	PacBio_Cortex_Rep1	mm10_ERCC_SIRV	chr9	59291556	59316095	+	7	2379	27947	73165	ENSMUSG00000025236.11	ENSMUST00000026266.8	Adpgk	Adpgk-201	Known	Known	None	0.44999998807907104	None	None	None	None
m54284U_191213_120042/175507039/ccs	PacBio_Hippocampus_Rep2	mm10_ERCC_SIRV	chr11	62551506	62553210	+	2	1161	33232	87186	ENSMUSG00000019505.7	ENSMUST00000019649.3	Ubb	Ubb-201	Known	Known	None	0.25	None	None	None	None
m54284U_191212_053548/16451408/ccs	PacBio_Hippocampus_Rep1	mm10_ERCC_SIRV	chr5	104113711	104079111	-	11	2737	14849	38606	ENSMUSG00000029309.7	ENSMUST00000031249.7	Sparcl1	Sparcl1-201	Known	Known	None	0.3499999940395355	None	None	None	None
m54284U_191212_053548/163318619/ccs	PacBio_Hippocampus_Rep1	mm10_ERCC_SIRV	chr6	115601944	115618648	+	8	2212	18473	48382	ENSMUSG00000000439.9	ENSMUST00000000449.8	Mkrn2	Mkrn2-201	Known	Known	None	0.75	None	None	None	None
m54284U_191212_053548/179635271/ccs	PacBio_Hippocampus_Rep1	mm10_ERCC_SIRV	chr2	26021714	25998544	-	8	1623	4002	348661	ENSMUSG00000036352.16	ENCODEMT000348661	Ubac1	ENCODEMT000348661	Known	NIC	None	0.15000000596046448	None	None	None	None
m54284U_191213_120042/175572699/ccs	PacBio_Hippocampus_Rep2	mm10_ERCC_SIRV	chr11	62551506	62553210	+	2	1161	33232	87186	ENSMUSG00000019505.7	ENSMUST00000019649.3	Ubb	Ubb-201	Known	Known	None	0.25	None	None	None	None
m54284U_191212_053548/16515197/ccs	PacBio_Hippocampus_Rep1	mm10_ERCC_SIRV	chr5	104113711	104079111	-	11	2737	14849	38606	ENSMUSG00000029309.7	ENSMUST00000031249.7	Sparcl1	Sparcl1-201	Known	Known	None	0.3499999940395355	None	None	None	None
m54284U_191213_120042/178653448/ccs	PacBio_Hippocampus_Rep2	mm10_ERCC_SIRV	chr7	67372808	67233394	-	12	3257	21995	57051	ENSMUSG00000030557.17	ENSMUST00000156690.7	Mef2a	Mef2a-208	Known	Known	None	0.30000001192092896	None	None	None	None
m54284U_191109_043049/92733474/ccs	PacBio_Cortex_Rep2	mm10_ERCC_SIRV	chr9	59291556	59316198	+	7	2485	27947	73163	ENSMUSG00000025236.11	ENSMUST00000217570.1	Adpgk	Adpgk-205	Known	Known	None	0.30000001192092896	None	None	None	None
m54284U_191212_053548/107153073/ccs	PacBio_Hippocampus_Rep1	mm10_ERCC_SIRV	chr1	133131083	133139775	+	2	5646	2166	5233	ENSMUSG00000046062.5	ENSMUST00000052529.3	Ppp1r15b	Ppp1r15b-201	Known	Known	None	0.30000001192092896	None	None	None	None
m54284U_191213_120042/102629843/ccs	PacBio_Hippocampus_Rep2	mm10_ERCC_SIRV	chr13	119690467	119708075	+	11	3276	40082	103868	ENSMUSG00000093930.2	ENSMUST00000224188.1	Hmgcs1	Hmgcs1-202	Known	Known	None	0.30000001192092896	None	None	None	None
m54284U_191213_120042/54134931/ccs	PacBio_Hippocampus_Rep2	mm10_ERCC_SIRV	chr2	26021724	25998544	-	10	1828	4002	9982	ENSMUSG00000036352.16	ENSMUST00000036509.13	Ubac1	Ubac1-201	Known	Known	None	0.15000000596046448	None	None	None	None
m54284U_191213_120042/175573072/ccs	PacBio_Hippocampus_Rep2	mm10_ERCC_SIRV	chr11	62551506	62553212	+	2	1163	33232	87186	ENSMUSG00000019505.7	ENSMUST00000019649.3	Ubb	Ubb-201	Known	Known	None	0.30000001192092896	None	None	None	None
m54284U_191212_053548/16515289/ccs	PacBio_Hippocampus_Rep1	mm10_ERCC_SIRV	chr5	104113711	104079111	-	11	2737	14849	38606	ENSMUSG00000029309.7	ENSMUST00000031249.7	Sparcl1	Sparcl1-201	Known	Known	None	0.3499999940395355	None	None	None	None
m54284U_191109_043049/143721694/ccs	PacBio_Cortex_Rep2	mm10_ERCC_SIRV	chr17	56717770	56722136	+	4	541	47883	125162	ENSMUSG00000002379.7	ENSMUST00000002452.7	Ndufa11	Ndufa11-201	Known	Known	None	0.30000001192092896	None	None	None	None
m54284U_191213_120042/98304696/ccs	PacBio_Hippocampus_Rep2	mm10_ERCC_SIRV	chr6	115601944	115618648	+	8	2212	18473	48382	ENSMUSG00000000439.9	ENSMUST00000000449.8	Mkrn2	Mkrn2-201	Known	Known	None	0.75	None	None	None	None
m54284U_191213_120042/25954524/ccs	PacBio_Hippocampus_Rep2	mm10_ERCC_SIRV	chr9	59291556	59316196	+	7	2483	27947	73163	ENSMUSG00000025236.11	ENSMUST00000217570.1	Adpgk	Adpgk-205	Known	Known	None	0.3499999940395355	None	None	None	None
m54284U_191213_120042/62062925/ccs	PacBio_Hippocampus_Rep2	mm10_ERCC_SIRV	chr2	26021763	25998544	-	10	1867	4002	9982	ENSMUSG00000036352.16	ENSMUST00000036509.13	Ubac1	Ubac1-201	Known	Known	None	0.15000000596046448	None	None	None	None
m54284U_191212_053548/16581130/ccs	PacBio_Hippocampus_Rep1	mm10_ERCC_SIRV	chr5	104113716	104079111	-	11	2742	14849	38606	ENSMUSG00000029309.7	ENSMUST00000031249.7	Sparcl1	Sparcl1-201	Known	Known	None	0.3499999940395355	None	None	None	None
m54284U_191213_120042/175573111/ccs	PacBio_Hippocampus_Rep2	mm10_ERCC_SIRV	chr11	62551506	62553212	+	2	1163	33232	87186	ENSMUSG00000019505.7	ENSMUST00000019649.3	Ubb	Ubb-201	Known	Known	None	0.30000001192092896	None	None	None	None
m54284U_191107_221739/114165878/ccs	PacBio_Cortex_Rep1	mm10_ERCC_SIRV	chr15	93336903	93283896	-	5	2223	44127	113776	ENSMUSG00000022634.9	ENSMUST00000133736.1	Yaf2	Yaf2-202	Known	Known	None	0.4000000059604645	None	None	None	None
m54284U_191213_120042/8388839/ccs	PacBio_Hippocampus_Rep2	mm10_ERCC_SIRV	chr3	135438743	135465823	+	8	1280	9764	25444	ENSMUSG00000078578.9	ENSMUST00000197859.4	Ube2d3	Ube2d3-212	Known	Known	None	0.4000000059604645	None	None	None	None
m54284U_191213_120042/97648943/ccs	PacBio_Hippocampus_Rep2	mm10_ERCC_SIRV	chr2	26021588	25998544	-	10	1692	4002	9982	ENSMUSG00000036352.16	ENSMUST00000036509.13	Ubac1	Ubac1-201	Known	Known	None	0.15000000596046448	None	None	None	None
m54284U_191109_043049/80218169/ccs	PacBio_Cortex_Rep2	mm10_ERCC_SIRV	chr7	67372807	67233396	-	11	3236	21995	57057	ENSMUSG00000030557.17	ENSMUST00000032776.14	Mef2a	Mef2a-201	Known	Known	None	0.3499999940395355	None	None	None	None
m54284U_191212_053548/16582708/ccs	PacBio_Hippocampus_Rep1	mm10_ERCC_SIRV	chr5	104113480	104079111	-	11	2506	14849	38606	ENSMUSG00000029309.7	ENSMUST00000031249.7	Sparcl1	Sparcl1-201	Known	Known	None	0.3499999940395355	None	None	None	None
m54284U_191213_120042/79366832/ccs	PacBio_Hippocampus_Rep2	mm10_ERCC_SIRV	chr6	115601946	115618648	+	8	2210	18473	48382	ENSMUSG00000000439.9	ENSMUST00000000449.8	Mkrn2	Mkrn2-201	Known	Known	None	0.75	None	None	None	None
m54284U_191213_120042/175638111/ccs	PacBio_Hippocampus_Rep2	mm10_ERCC_SIRV	chr11	62551506	62553206	+	2	1157	33232	87186	ENSMUSG00000019505.7	ENSMUST00000019649.3	Ubb	Ubb-201	Known	Known	None	0.30000001192092896	None	None	None	None
m54284U_191213_120042/105187364/ccs	PacBio_Hippocampus_Rep2	mm10_ERCC_SIRV	chr13	119690537	119708078	+	11	3238	40082	341894	ENSMUSG00000093930.2	ENCODEMT000341894	Hmgcs1	ENCODEMT000341894	Known	NNC	None	0.30000001192092896	None	None	None	None
m54284U_191213_120042/99813515/ccs	PacBio_Hippocampus_Rep2	mm10_ERCC_SIRV	chr2	26021714	25998544	-	10	1818	4002	9982	ENSMUSG00000036352.16	ENSMUST00000036509.13	Ubac1	Ubac1-201	Known	Known	None	0.15000000596046448	None	None	None	None
m54284U_191213_120042/159843609/ccs	PacBio_Hippocampus_Rep2	mm10_ERCC_SIRV	chr9	59291556	59316199	+	7	2486	27947	73163	ENSMUSG00000025236.11	ENSMUST00000217570.1	Adpgk	Adpgk-205	Known	Known	None	0.30000001192092896	None	None	None	None
m54284U_191107_221739/27525695/ccs	PacBio_Cortex_Rep1	mm10_ERCC_SIRV	chr17	56717772	56722134	+	4	537	47883	125162	ENSMUSG00000002379.7	ENSMUST00000002452.7	Ndufa11	Ndufa11-201	Known	Known	None	0.25	None	None	None	None
m54284U_191213_120042/104203849/ccs	PacBio_Hippocampus_Rep2	mm10_ERCC_SIRV	chr2	26021740	25998544	-	10	1844	4002	9982	ENSMUSG00000036352.16	ENSMUST00000036509.13	Ubac1	Ubac1-201	Known	Known	None	0.15000000596046448	None	None	None	None
m54284U_191212_053548/16646958/ccs	PacBio_Hippocampus_Rep1	mm10_ERCC_SIRV	chr5	104113695	104079111	-	11	2721	14849	38606	ENSMUSG00000029309.7	ENSMUST00000031249.7	Sparcl1	Sparcl1-201	Known	Known	None	0.3499999940395355	None	None	None	None
m54284U_191213_120042/115673799/ccs	PacBio_Hippocampus_Rep2	mm10_ERCC_SIRV	chr2	26021560	25998544	-	10	1664	4002	348662	ENSMUSG00000036352.16	ENCODEMT000348662	Ubac1	ENCODEMT000348662	Known	NNC	None	0.15000000596046448	None	None	None	None
m54284U_191213_120042/175703286/ccs	PacBio_Hippocampus_Rep2	mm10_ERCC_SIRV	chr11	62551506	62553206	+	2	1157	33232	87186	ENSMUSG00000019505.7	ENSMUST00000019649.3	Ubb	Ubb-201	Known	Known	None	0.30000001192092896	None	None	None	None
m54284U_191213_120042/146407603/ccs	PacBio_Hippocampus_Rep2	mm10_ERCC_SIRV	chr6	115601946	115618649	+	8	2211	18473	48382	ENSMUSG00000000439.9	ENSMUST00000000449.8	Mkrn2	Mkrn2-201	Known	Known	None	0.699999988079071	None	None	None	None
m54284U_191213_120042/101319633/ccs	PacBio_Hippocampus_Rep2	mm10_ERCC_SIRV	chr9	59291558	59316199	+	7	2481	27947	73165	ENSMUSG00000025236.11	ENSMUST00000026266.8	Adpgk	Adpgk-201	Known	Known	None	0.30000001192092896	None	None	None	None
m54284U_191212_053548/16711747/ccs	PacBio_Hippocampus_Rep1	mm10_ERCC_SIRV	chr5	104113711	104079111	-	11	2737	14849	38606	ENSMUSG00000029309.7	ENSMUST00000031249.7	Sparcl1	Sparcl1-201	Known	Known	None	0.3499999940395355	None	None	None	None
m54284U_191213_120042/123930072/ccs	PacBio_Hippocampus_Rep2	mm10_ERCC_SIRV	chr2	26021596	25998544	-	10	1700	4002	9982	ENSMUSG00000036352.16	ENSMUST00000036509.13	Ubac1	Ubac1-201	Known	Known	None	0.15000000596046448	None	None	None	None
m54284U_191109_043049/84609446/ccs	PacBio_Cortex_Rep2	mm10_ERCC_SIRV	chr7	67372833	67233396	-	12	3285	21995	347951	ENSMUSG00000030557.17	ENCODEMT000347951	Mef2a	ENCODEMT000347951	Known	NIC	None	0.3499999940395355	None	None	None	None
m54284U_191213_120042/175703689/ccs	PacBio_Hippocampus_Rep2	mm10_ERCC_SIRV	chr11	62551506	62553211	+	2	1162	33232	87186	ENSMUSG00000019505.7	ENSMUST00000019649.3	Ubb	Ubb-201	Known	Known	None	0.25	None	None	None	None
m54284U_191213_120042/43844203/ccs	PacBio_Hippocampus_Rep2	mm10_ERCC_SIRV	chr1	133131099	133139778	+	2	5633	2166	5233	ENSMUSG00000046062.5	ENSMUST00000052529.3	Ppp1r15b	Ppp1r15b-201	Known	Known	None	0.30000001192092896	None	None	None	None
m54284U_191213_120042/102500496/ccs	PacBio_Hippocampus_Rep2	mm10_ERCC_SIRV	chr1	133131099	133139780	+	3	5525	2166	348663	ENSMUSG00000046062.5	ENCODEMT000348663	Ppp1r15b	ENCODEMT000348663	Known	NNC	None	0.30000001192092896	None	None	None	None
m54284U_191213_120042/16253317/ccs	PacBio_Hippocampus_Rep2	mm10_ERCC_SIRV	chr3	135438743	135468191	+	8	3648	9764	25444	ENSMUSG00000078578.9	ENSMUST00000197859.4	Ube2d3	Ube2d3-212	Known	Known	None	0.30000001192092896	None	None	None	None
m54284U_191107_221739/119473913/ccs	PacBio_Cortex_Rep1	mm10_ERCC_SIRV	chr15	93336915	93283896	-	5	2235	44127	113776	ENSMUSG00000022634.9	ENSMUST00000133736.1	Yaf2	Yaf2-202	Known	Known	None	0.4000000059604645	None	None	None	None
m54284U_191213_120042/106433056/ccs	PacBio_Hippocampus_Rep2	mm10_ERCC_SIRV	chr13	119690467	119708077	+	11	3278	40082	103868	ENSMUSG00000093930.2	ENSMUST00000224188.1	Hmgcs1	Hmgcs1-202	Known	Known	None	0.30000001192092896	None	None	None	None
m54284U_191213_120042/130875546/ccs	PacBio_Hippocampus_Rep2	mm10_ERCC_SIRV	chr2	26021714	25998544	-	10	1818	4002	9982	ENSMUSG00000036352.16	ENSMUST00000036509.13	Ubac1	Ubac1-201	Known	Known	None	0.15000000596046448	None	None	None	None
m54284U_191213_120042/31329070/ccs	PacBio_Hippocampus_Rep2	mm10_ERCC_SIRV	chr9	59291559	59316094	+	7	2375	27947	73165	ENSMUSG00000025236.11	ENSMUST00000026266.8	Adpgk	Adpgk-201	Known	Known	None	0.4000000059604645	None	None	None	None
m54284U_191212_053548/16711947/ccs	PacBio_Hippocampus_Rep1	mm10_ERCC_SIRV	chr5	104113430	104079111	-	11	2456	14849	38606	ENSMUSG00000029309.7	ENSMUST00000031249.7	Sparcl1	Sparcl1-201	Known	Known	None	0.3499999940395355	None	None	None	None
m54284U_191107_221739/105907412/ccs	PacBio_Cortex_Rep1	mm10_ERCC_SIRV	chr17	56717772	56722137	+	3	1083	47883	125165	ENSMUSG00000002379.7	ENSMUST00000233233.1	Ndufa11	Ndufa11-202	Known	Known	None	0.30000001192092896	None	None	None	None
m54284U_191109_043049/147129097/ccs	PacBio_Cortex_Rep2	mm10_ERCC_SIRV	chr6	115601947	115621676	+	8	5237	18473	48382	ENSMUSG00000000439.9	ENSMUST00000000449.8	Mkrn2	Mkrn2-201	Known	Known	None	0.20000000298023224	None	None	None	None
m54284U_191213_120042/175703819/ccs	PacBio_Hippocampus_Rep2	mm10_ERCC_SIRV	chr11	62551506	62553210	+	2	1161	33232	87186	ENSMUSG00000019505.7	ENSMUST00000019649.3	Ubb	Ubb-201	Known	Known	None	0.25	None	None	None	None
m54284U_191213_120042/131728904/ccs	PacBio_Hippocampus_Rep2	mm10_ERCC_SIRV	chr2	26021739	25998544	-	10	1843	4002	9982	ENSMUSG00000036352.16	ENSMUST00000036509.13	Ubac1	Ubac1-201	Known	Known	None	0.15000000596046448	None	None	None	None
m54284U_191212_053548/16712661/ccs	PacBio_Hippocampus_Rep1	mm10_ERCC_SIRV	chr5	104113710	104079111	-	11	2736	14849	38606	ENSMUSG00000029309.7	ENSMUST00000031249.7	Sparcl1	Sparcl1-201	Known	Known	None	0.3499999940395355	None	None	None	None
m54284U_191213_120042/136906186/ccs	PacBio_Hippocampus_Rep2	mm10_ERCC_SIRV	chr2	26021602	25998544	-	10	1699	4002	9982	ENSMUSG00000036352.16	ENSMUST00000036509.13	Ubac1	Ubac1-201	Known	Known	None	0.15000000596046448	None	None	None	None
m54284U_191213_120042/175768192/ccs	PacBio_Hippocampus_Rep2	mm10_ERCC_SIRV	chr11	62551506	62553211	+	2	1162	33232	87186	ENSMUSG00000019505.7	ENSMUST00000019649.3	Ubb	Ubb-201	Known	Known	None	0.25	None	None	None	None
m54284U_191107_221739/113508800/ccs	PacBio_Cortex_Rep1	mm10_ERCC_SIRV	chr9	59291563	59316196	+	7	2476	27947	73163	ENSMUSG00000025236.11	ENSMUST00000217570.1	Adpgk	Adpgk-205	Known	Known	None	0.3499999940395355	None	None	None	None
m54284U_191213_120042/152110012/ccs	PacBio_Hippocampus_Rep2	mm10_ERCC_SIRV	chr7	67372828	67233396	-	12	3275	21995	57051	ENSMUSG00000030557.17	ENSMUST00000156690.7	Mef2a	Mef2a-208	Known	Known	None	0.3499999940395355	None	None	None	None
m54284U_191213_120042/144771762/ccs	PacBio_Hippocampus_Rep2	mm10_ERCC_SIRV	chr2	26021739	25998544	-	10	1843	4002	9982	ENSMUSG00000036352.16	ENSMUST00000036509.13	Ubac1	Ubac1-201	Known	Known	None	0.15000000596046448	None	None	None	None
m54284U_191212_053548/104401389/ccs	PacBio_Hippocampus_Rep1	mm10_ERCC_SIRV	chr6	115601947	115618648	+	8	2209	18473	48382	ENSMUSG00000000439.9	ENSMUST00000000449.8	Mkrn2	Mkrn2-201	Known	Known	None	0.75	None	None	None	None
m54284U_191212_053548/16713079/ccs	PacBio_Hippocampus_Rep1	mm10_ERCC_SIRV	chr5	104113574	104079111	-	11	2600	14849	38606	ENSMUSG00000029309.7	ENSMUST00000031249.7	Sparcl1	Sparcl1-201	Known	Known	None	0.3499999940395355	None	None	None	None
m54284U_191213_120042/175770431/ccs	PacBio_Hippocampus_Rep2	mm10_ERCC_SIRV	chr11	62551506	62553210	+	2	1161	33232	87186	ENSMUSG00000019505.7	ENSMUST00000019649.3	Ubb	Ubb-201	Known	Known	None	0.25	None	None	None	None
m54284U_191213_120042/114622709/ccs	PacBio_Hippocampus_Rep2	mm10_ERCC_SIRV	chr13	119690466	119708080	+	10	3226	40082	342051	ENSMUSG00000093930.2	ENCODEMT000342051	Hmgcs1	ENCODEMT000342051	Known	NNC	None	0.3499999940395355	None	None	None	None
m54284U_191213_120042/147262052/ccs	PacBio_Hippocampus_Rep2	mm10_ERCC_SIRV	chr2	26021561	25998544	-	10	1665	4002	9982	ENSMUSG00000036352.16	ENSMUST00000036509.13	Ubac1	Ubac1-201	Known	Known	None	0.15000000596046448	None	None	None	None
m54284U_191107_221739/46858599/ccs	PacBio_Cortex_Rep1	mm10_ERCC_SIRV	chr9	59291569	59316198	+	7	2469	27947	73165	ENSMUSG00000025236.11	ENSMUST00000026266.8	Adpgk	Adpgk-201	Known	Known	None	0.30000001192092896	None	None	None	None
m54284U_191107_221739/166069591/ccs	PacBio_Cortex_Rep1	mm10_ERCC_SIRV	chr17	56717772	56722135	+	4	538	47883	125162	ENSMUSG00000002379.7	ENSMUST00000002452.7	Ndufa11	Ndufa11-201	Known	Known	None	0.30000001192092896	None	None	None	None
m54284U_191212_053548/16778212/ccs	PacBio_Hippocampus_Rep1	mm10_ERCC_SIRV	chr5	104113696	104079111	-	11	2722	14849	38606	ENSMUSG00000029309.7	ENSMUST00000031249.7	Sparcl1	Sparcl1-201	Known	Known	None	0.3499999940395355	None	None	None	None
m54284U_191213_120042/163185098/ccs	PacBio_Hippocampus_Rep2	mm10_ERCC_SIRV	chr2	26021729	25998544	-	9	1691	4002	348570	ENSMUSG00000036352.16	ENCODEMT000348570	Ubac1	ENCODEMT000348570	Known	NIC	None	0.15000000596046448	None	None	None	None
m54284U_191213_120042/20711879/ccs	PacBio_Hippocampus_Rep2	mm10_ERCC_SIRV	chr3	135438743	135466675	+	8	2132	9764	25444	ENSMUSG00000078578.9	ENSMUST00000197859.4	Ube2d3	Ube2d3-212	Known	Known	None	0.20000000298023224	None	None	None	None
m54284U_191213_120042/175833901/ccs	PacBio_Hippocampus_Rep2	mm10_ERCC_SIRV	chr11	62551506	62553210	+	2	1155	33232	87186	ENSMUSG00000019505.7	ENSMUST00000019649.3	Ubb	Ubb-201	Known	Known	None	0.25	None	None	None	None
m54284U_191212_053548/162792411/ccs	PacBio_Hippocampus_Rep1	mm10_ERCC_SIRV	chr6	115601948	115618648	+	8	2200	18473	48382	ENSMUSG00000000439.9	ENSMUST00000000449.8	Mkrn2	Mkrn2-201	Known	Known	None	0.75	None	None	None	None
m54284U_191107_221739/120654335/ccs	PacBio_Cortex_Rep1	mm10_ERCC_SIRV	chr15	93336920	93283896	-	4	2170	44127	113775	ENSMUSG00000022634.9	ENSMUST00000080299.6	Yaf2	Yaf2-201	Known	Known	None	0.4000000059604645	None	None	None	None
m54284U_191109_043049/65733145/ccs	PacBio_Cortex_Rep2	mm10_ERCC_SIRV	chr7	67372830	67233397	-	11	3258	21995	57057	ENSMUSG00000030557.17	ENSMUST00000032776.14	Mef2a	Mef2a-201	Known	Known	None	0.3499999940395355	None	None	None	None
m54284U_191212_053548/16779414/ccs	PacBio_Hippocampus_Rep1	mm10_ERCC_SIRV	chr5	104113699	104079111	-	11	2725	14849	38606	ENSMUSG00000029309.7	ENSMUST00000031249.7	Sparcl1	Sparcl1-201	Known	Known	None	0.3499999940395355	None	None	None	None
m54284U_191213_120042/165871683/ccs	PacBio_Hippocampus_Rep2	mm10_ERCC_SIRV	chr2	26021551	25998544	-	10	1655	4002	9982	ENSMUSG00000036352.16	ENSMUST00000036509.13	Ubac1	Ubac1-201	Known	Known	None	0.15000000596046448	None	None	None	None
m54284U_191213_120042/41157451/ccs	PacBio_Hippocampus_Rep2	mm10_ERCC_SIRV	chr9	59291569	59316196	+	7	2470	27947	73163	ENSMUSG00000025236.11	ENSMUST00000217570.1	Adpgk	Adpgk-205	Known	Known	None	0.3499999940395355	None	None	None	None
m54284U_191213_120042/175899953/ccs	PacBio_Hippocampus_Rep2	mm10_ERCC_SIRV	chr11	62551506	62553210	+	2	1161	33232	87186	ENSMUSG00000019505.7	ENSMUST00000019649.3	Ubb	Ubb-201	Known	Known	None	0.25	None	None	None	None
m54284U_191213_120042/177211074/ccs	PacBio_Hippocampus_Rep2	mm10_ERCC_SIRV	chr2	26021622	25998544	-	9	1584	4002	348570	ENSMUSG00000036352.16	ENCODEMT000348570	Ubac1	ENCODEMT000348570	Known	NIC	None	0.15000000596046448	None	None	None	None
m54284U_191212_053548/16844589/ccs	PacBio_Hippocampus_Rep1	mm10_ERCC_SIRV	chr5	104113699	104079111	-	11	2725	14849	38606	ENSMUSG00000029309.7	ENSMUST00000031249.7	Sparcl1	Sparcl1-201	Known	Known	None	0.3499999940395355	None	None	None	None
m54284U_191213_120042/115017927/ccs	PacBio_Hippocampus_Rep2	mm10_ERCC_SIRV	chr13	119690467	119708077	+	11	3278	40082	103868	ENSMUSG00000093930.2	ENSMUST00000224188.1	Hmgcs1	Hmgcs1-202	Known	Known	None	0.30000001192092896	None	None	None	None
m54284U_191109_043049/63242631/ccs	PacBio_Cortex_Rep2	mm10_ERCC_SIRV	chr6	115601950	115618645	+	8	2203	18473	48382	ENSMUSG00000000439.9	ENSMUST00000000449.8	Mkrn2	Mkrn2-201	Known	Known	None	0.6499999761581421	None	None	None	None
m54284U_191107_221739/89392585/ccs	PacBio_Cortex_Rep1	mm10_ERCC_SIRV	chr1	133131103	133137585	+	2	3436	2166	5233	ENSMUSG00000046062.5	ENSMUST00000052529.3	Ppp1r15b	Ppp1r15b-201	Known	Known	None	0.4000000059604645	None	None	None	None
m54284U_191107_221739/176227542/ccs	PacBio_Cortex_Rep1	mm10_ERCC_SIRV	chr17	56717772	56724247	+	4	2650	47883	125162	ENSMUSG00000002379.7	ENSMUST00000002452.7	Ndufa11	Ndufa11-201	Known	Known	None	0.10000000149011612	None	None	None	None
m54284U_191107_221739/46794183/ccs	PacBio_Cortex_Rep1	mm10_ERCC_SIRV	chr2	26021558	25998545	-	10	1668	4002	9982	ENSMUSG00000036352.16	ENSMUST00000036509.13	Ubac1	Ubac1-201	Known	Known	None	0.15000000596046448	None	None	None	None
m54284U_191213_120042/67372712/ccs	PacBio_Hippocampus_Rep2	mm10_ERCC_SIRV	chr9	59291570	59316199	+	7	2472	27947	73163	ENSMUSG00000025236.11	ENSMUST00000217570.1	Adpgk	Adpgk-205	Known	Known	None	0.30000001192092896	None	None	None	None
m54284U_191213_120042/175900490/ccs	PacBio_Hippocampus_Rep2	mm10_ERCC_SIRV	chr11	62551506	62553202	+	2	1153	33232	87186	ENSMUSG00000019505.7	ENSMUST00000019649.3	Ubb	Ubb-201	Known	Known	None	0.25	None	None	None	None
m54284U_191212_053548/16910625/ccs	PacBio_Hippocampus_Rep1	mm10_ERCC_SIRV	chr5	104113729	104079111	-	11	2755	14849	38606	ENSMUSG00000029309.7	ENSMUST00000031249.7	Sparcl1	Sparcl1-201	Known	Known	None	0.3499999940395355	None	None	None	None
m54284U_191212_053548/68550665/ccs	PacBio_Hippocampus_Rep1	mm10_ERCC_SIRV	chr7	67372808	67233397	-	11	3256	21995	57055	ENSMUSG00000030557.17	ENSMUST00000076325.11	Mef2a	Mef2a-203	Known	Known	None	0.3499999940395355	None	None	None	None
m54284U_191213_120042/29819904/ccs	PacBio_Hippocampus_Rep2	mm10_ERCC_SIRV	chr3	135438743	135468195	+	8	3652	9764	25444	ENSMUSG00000078578.9	ENSMUST00000197859.4	Ube2d3	Ube2d3-212	Known	Known	None	0.20000000298023224	None	None	None	None
m54284U_191213_120042/175900853/ccs	PacBio_Hippocampus_Rep2	mm10_ERCC_SIRV	chr11	62551506	62553205	+	2	1156	33232	87186	ENSMUSG00000019505.7	ENSMUST00000019649.3	Ubb	Ubb-201	Known	Known	None	0.30000001192092896	None	None	None	None
m54284U_191212_053548/108857972/ccs	PacBio_Hippocampus_Rep1	mm10_ERCC_SIRV	chr6	115601950	115618648	+	8	2206	18473	48382	ENSMUSG00000000439.9	ENSMUST00000000449.8	Mkrn2	Mkrn2-201	Known	Known	None	0.75	None	None	None	None
m54284U_191107_221739/59047968/ccs	PacBio_Cortex_Rep1	mm10_ERCC_SIRV	chr2	26021691	25998545	-	10	1794	4002	9982	ENSMUSG00000036352.16	ENSMUST00000036509.13	Ubac1	Ubac1-201	Known	Known	None	0.15000000596046448	None	None	None	None
m54284U_191107_221739/264271/ccs	PacBio_Cortex_Rep1	mm10_ERCC_SIRV	chr9	59291571	59316198	+	7	2470	27947	73163	ENSMUSG00000025236.11	ENSMUST00000217570.1	Adpgk	Adpgk-205	Known	Known	None	0.30000001192092896	None	None	None	None
m54284U_191212_053548/16974108/ccs	PacBio_Hippocampus_Rep1	mm10_ERCC_SIRV	chr5	104113750	104079111	-	11	2776	14849	38606	ENSMUSG00000029309.7	ENSMUST00000031249.7	Sparcl1	Sparcl1-201	Known	Known	None	0.3499999940395355	None	None	None	None
m54284U_191107_221739/122030191/ccs	PacBio_Cortex_Rep1	mm10_ERCC_SIRV	chr15	93336818	93283895	-	3	2046	44127	348036	ENSMUSG00000022634.9	ENCODEMT000348036	Yaf2	ENCODEMT000348036	Known	ISM	Suffix	0.4000000059604645	None	None	None	None
m54284U_191213_120042/115083383/ccs	PacBio_Hippocampus_Rep2	mm10_ERCC_SIRV	chr13	119690467	119708077	+	10	3219	40082	103866	ENSMUSG00000093930.2	ENSMUST00000179869.2	Hmgcs1	Hmgcs1-201	Known	Known	None	0.30000001192092896	None	None	None	None
m54284U_191213_120042/175964789/ccs	PacBio_Hippocampus_Rep2	mm10_ERCC_SIRV	chr11	62551506	62553210	+	2	1161	33232	87186	ENSMUSG00000019505.7	ENSMUST00000019649.3	Ubb	Ubb-201	Known	Known	None	0.25	None	None	None	None
m54284U_191107_221739/87165666/ccs	PacBio_Cortex_Rep1	mm10_ERCC_SIRV	chr2	26021543	25998545	-	10	1646	4002	9982	ENSMUSG00000036352.16	ENSMUST00000036509.13	Ubac1	Ubac1-201	Known	Known	None	0.15000000596046448	None	None	None	None
m54284U_191107_221739/12978553/ccs	PacBio_Cortex_Rep1	mm10_ERCC_SIRV	chr9	59291571	59316198	+	7	2467	27947	73165	ENSMUSG00000025236.11	ENSMUST00000026266.8	Adpgk	Adpgk-201	Known	Known	None	0.30000001192092896	None	None	None	None
m54284U_191212_053548/16974652/ccs	PacBio_Hippocampus_Rep1	mm10_ERCC_SIRV	chr5	104113430	104079111	-	11	2456	14849	38606	ENSMUSG00000029309.7	ENSMUST00000031249.7	Sparcl1	Sparcl1-201	Known	Known	None	0.3499999940395355	None	None	None	None
m54284U_191213_120042/87165206/ccs	PacBio_Hippocampus_Rep2	mm10_ERCC_SIRV	chr17	56717772	56722137	+	4	540	47883	125162	ENSMUSG00000002379.7	ENSMUST00000002452.7	Ndufa11	Ndufa11-201	Known	Known	None	0.30000001192092896	None	None	None	None
m54284U_191212_053548/51448253/ccs	PacBio_Hippocampus_Rep1	mm10_ERCC_SIRV	chr6	115601952	115618648	+	8	2204	18473	48382	ENSMUSG00000000439.9	ENSMUST00000000449.8	Mkrn2	Mkrn2-201	Known	Known	None	0.75	None	None	None	None
m54284U_191212_053548/108791135/ccs	PacBio_Hippocampus_Rep1	mm10_ERCC_SIRV	chr7	67372828	67233397	-	12	3274	21995	57051	ENSMUSG00000030557.17	ENSMUST00000156690.7	Mef2a	Mef2a-208	Known	Known	None	0.3499999940395355	None	None	None	None
m54284U_191213_120042/175965793/ccs	PacBio_Hippocampus_Rep2	mm10_ERCC_SIRV	chr11	62551506	62553210	+	2	1161	33232	87186	ENSMUSG00000019505.7	ENSMUST00000019649.3	Ubb	Ubb-201	Known	Known	None	0.25	None	None	None	None
m54284U_191107_221739/128452419/ccs	PacBio_Cortex_Rep1	mm10_ERCC_SIRV	chr2	26021745	25998545	-	9	1706	4002	348570	ENSMUSG00000036352.16	ENCODEMT000348570	Ubac1	ENCODEMT000348570	Known	NIC	None	0.15000000596046448	None	None	None	None
m54284U_191212_053548/16976715/ccs	PacBio_Hippocampus_Rep1	mm10_ERCC_SIRV	chr5	104113711	104079111	-	11	2737	14849	38606	ENSMUSG00000029309.7	ENSMUST00000031249.7	Sparcl1	Sparcl1-201	Known	Known	None	0.3499999940395355	None	None	None	None
m54284U_191107_221739/111347263/ccs	PacBio_Cortex_Rep1	mm10_ERCC_SIRV	chr9	59291571	59316194	+	7	2463	27947	73165	ENSMUSG00000025236.11	ENSMUST00000026266.8	Adpgk	Adpgk-201	Known	Known	None	0.30000001192092896	None	None	None	None
m54284U_191213_120042/31391792/ccs	PacBio_Hippocampus_Rep2	mm10_ERCC_SIRV	chr3	135438743	135468191	+	8	3648	9764	25444	ENSMUSG00000078578.9	ENSMUST00000197859.4	Ube2d3	Ube2d3-212	Known	Known	None	0.30000001192092896	None	None	None	None
m54284U_191212_053548/131007156/ccs	PacBio_Hippocampus_Rep1	mm10_ERCC_SIRV	chr6	115601952	115618648	+	8	2204	18473	48382	ENSMUSG00000000439.9	ENSMUST00000000449.8	Mkrn2	Mkrn2-201	Known	Known	None	0.75	None	None	None	None
m54284U_191213_120042/175966224/ccs	PacBio_Hippocampus_Rep2	mm10_ERCC_SIRV	chr11	62551506	62553210	+	2	1161	33232	87186	ENSMUSG00000019505.7	ENSMUST00000019649.3	Ubb	Ubb-201	Known	Known	None	0.25	None	None	None	None
m54284U_191107_221739/147718511/ccs	PacBio_Cortex_Rep1	mm10_ERCC_SIRV	chr2	26021611	25998545	-	9	1572	4002	348570	ENSMUSG00000036352.16	ENCODEMT000348570	Ubac1	ENCODEMT000348570	Known	NIC	None	0.15000000596046448	None	None	None	None
m54284U_191212_053548/17039381/ccs	PacBio_Hippocampus_Rep1	mm10_ERCC_SIRV	chr5	104113449	104079111	-	11	2475	14849	38606	ENSMUSG00000029309.7	ENSMUST00000031249.7	Sparcl1	Sparcl1-201	Known	Known	None	0.3499999940395355	None	None	None	None
m54284U_191109_043049/18940768/ccs	PacBio_Cortex_Rep2	mm10_ERCC_SIRV	chr9	59291571	59316095	+	7	2364	27947	73165	ENSMUSG00000025236.11	ENSMUST00000026266.8	Adpgk	Adpgk-201	Known	Known	None	0.44999998807907104	None	None	None	None
m54284U_191213_120042/159383594/ccs	PacBio_Hippocampus_Rep2	mm10_ERCC_SIRV	chr1	133131104	133139779	+	2	5637	2166	5233	ENSMUSG00000046062.5	ENSMUST00000052529.3	Ppp1r15b	Ppp1r15b-201	Known	Known	None	0.30000001192092896	None	None	None	None
m54284U_191213_120042/115344899/ccs	PacBio_Hippocampus_Rep2	mm10_ERCC_SIRV	chr13	119690467	119708075	+	10	3217	40082	103866	ENSMUSG00000093930.2	ENSMUST00000179869.2	Hmgcs1	Hmgcs1-201	Known	Known	None	0.30000001192092896	None	None	None	None
m54284U_191107_221739/117178512/ccs	PacBio_Cortex_Rep1	mm10_ERCC_SIRV	chr17	56717773	56722148	+	4	550	47883	125162	ENSMUSG00000002379.7	ENSMUST00000002452.7	Ndufa11	Ndufa11-201	Known	Known	None	0.25	None	None	None	None
m54284U_191213_120042/115605549/ccs	PacBio_Hippocampus_Rep2	mm10_ERCC_SIRV	chr13	119690467	119708077	+	11	3254	40082	348664	ENSMUSG00000093930.2	ENCODEMT000348664	Hmgcs1	ENCODEMT000348664	Known	NNC	None	0.30000001192092896	None	None	None	None
m54284U_191213_120042/176029748/ccs	PacBio_Hippocampus_Rep2	mm10_ERCC_SIRV	chr11	62551506	62553206	+	2	1124	33232	87186	ENSMUSG00000019505.7	ENSMUST00000019649.3	Ubb	Ubb-201	Known	Known	None	0.30000001192092896	None	None	None	None
m54284U_191213_120042/115018417/ccs	PacBio_Hippocampus_Rep2	mm10_ERCC_SIRV	chr7	67372828	67233400	-	11	3247	21995	57052	ENSMUSG00000030557.17	ENSMUST00000107476.7	Mef2a	Mef2a-204	Known	Known	None	0.3499999940395355	None	None	None	None
m54284U_191212_053548/17105800/ccs	PacBio_Hippocampus_Rep1	mm10_ERCC_SIRV	chr5	104113750	104079111	-	11	2776	14849	38606	ENSMUSG00000029309.7	ENSMUST00000031249.7	Sparcl1	Sparcl1-201	Known	Known	None	0.3499999940395355	None	None	None	None
m54284U_191107_221739/171115343/ccs	PacBio_Cortex_Rep1	mm10_ERCC_SIRV	chr2	26021588	25998545	-	10	1691	4002	9982	ENSMUSG00000036352.16	ENSMUST00000036509.13	Ubac1	Ubac1-201	Known	Known	None	0.15000000596046448	None	None	None	None
m54284U_191109_043049/63702463/ccs	PacBio_Cortex_Rep2	mm10_ERCC_SIRV	chr9	59291571	59316198	+	7	2470	27947	73163	ENSMUSG00000025236.11	ENSMUST00000217570.1	Adpgk	Adpgk-205	Known	Known	None	0.30000001192092896	None	None	None	None
m54284U_191213_120042/9374441/ccs	PacBio_Hippocampus_Rep2	mm10_ERCC_SIRV	chr6	115601952	115617998	+	8	1554	18473	48382	ENSMUSG00000000439.9	ENSMUST00000000449.8	Mkrn2	Mkrn2-201	Known	Known	None	0.05000000074505806	None	None	None	None
m54284U_191109_043049/6357867/ccs	PacBio_Cortex_Rep2	mm10_ERCC_SIRV	chr2	26021602	25998545	-	10	1795	4002	348665	ENSMUSG00000036352.16	ENCODEMT000348665	Ubac1	ENCODEMT000348665	Known	NNC	None	0.15000000596046448	None	None	None	None
m54284U_191107_221739/123209699/ccs	PacBio_Cortex_Rep1	mm10_ERCC_SIRV	chr15	93336906	93283896	-	4	2176	44127	113775	ENSMUSG00000022634.9	ENSMUST00000080299.6	Yaf2	Yaf2-201	Known	Known	None	0.4000000059604645	None	None	None	None
m54284U_191213_120042/176095387/ccs	PacBio_Hippocampus_Rep2	mm10_ERCC_SIRV	chr11	62551506	62553210	+	2	1161	33232	87186	ENSMUSG00000019505.7	ENSMUST00000019649.3	Ubb	Ubb-201	Known	Known	None	0.25	None	None	None	None
m54284U_191212_053548/17106464/ccs	PacBio_Hippocampus_Rep1	mm10_ERCC_SIRV	chr5	104113715	104079111	-	11	2741	14849	38606	ENSMUSG00000029309.7	ENSMUST00000031249.7	Sparcl1	Sparcl1-201	Known	Known	None	0.3499999940395355	None	None	None	None
m54284U_191109_043049/73140373/ccs	PacBio_Cortex_Rep2	mm10_ERCC_SIRV	chr9	59291571	59316199	+	7	2468	27947	73165	ENSMUSG00000025236.11	ENSMUST00000026266.8	Adpgk	Adpgk-201	Known	Known	None	0.30000001192092896	None	None	None	None
m54284U_191213_120042/65013662/ccs	PacBio_Hippocampus_Rep2	mm10_ERCC_SIRV	chr3	135438743	135466674	+	8	2131	9764	25444	ENSMUSG00000078578.9	ENSMUST00000197859.4	Ube2d3	Ube2d3-212	Known	Known	None	0.25	None	None	None	None
m54284U_191109_043049/28705090/ccs	PacBio_Cortex_Rep2	mm10_ERCC_SIRV	chr2	26021741	25998545	-	10	1838	4002	9982	ENSMUSG00000036352.16	ENSMUST00000036509.13	Ubac1	Ubac1-201	Known	Known	None	0.15000000596046448	None	None	None	None
m54284U_191213_120042/50725327/ccs	PacBio_Hippocampus_Rep2	mm10_ERCC_SIRV	chr6	115601952	115618648	+	8	2204	18473	48382	ENSMUSG00000000439.9	ENSMUST00000000449.8	Mkrn2	Mkrn2-201	Known	Known	None	0.75	None	None	None	None
m54284U_191213_120042/176096925/ccs	PacBio_Hippocampus_Rep2	mm10_ERCC_SIRV	chr11	62551506	62553209	+	2	1160	33232	87186	ENSMUSG00000019505.7	ENSMUST00000019649.3	Ubb	Ubb-201	Known	Known	None	0.20000000298023224	None	None	None	None
m54284U_191212_053548/17171287/ccs	PacBio_Hippocampus_Rep1	mm10_ERCC_SIRV	chr5	104092772	104079114	-	8	1607	14849	345366	ENSMUSG00000029309.7	ENCODEMT000345366	Sparcl1	ENCODEMT000345366	Known	ISM	Suffix	0.3499999940395355	None	None	None	None
m54284U_191107_221739/9635601/ccs	PacBio_Cortex_Rep1	mm10_ERCC_SIRV	chr17	56717774	56722137	+	4	538	47883	125162	ENSMUSG00000002379.7	ENSMUST00000002452.7	Ndufa11	Ndufa11-201	Known	Known	None	0.30000001192092896	None	None	None	None
m54284U_191213_120042/52430796/ccs	PacBio_Hippocampus_Rep2	mm10_ERCC_SIRV	chr7	67372838	67233417	-	12	3264	21995	57051	ENSMUSG00000030557.17	ENSMUST00000156690.7	Mef2a	Mef2a-208	Known	Known	None	0.44999998807907104	None	None	None	None
m54284U_191109_043049/144967071/ccs	PacBio_Cortex_Rep2	mm10_ERCC_SIRV	chr9	59291571	59316196	+	7	2468	27947	73163	ENSMUSG00000025236.11	ENSMUST00000217570.1	Adpgk	Adpgk-205	Known	Known	None	0.3499999940395355	None	None	None	None
m54284U_191109_043049/29099625/ccs	PacBio_Cortex_Rep2	mm10_ERCC_SIRV	chr2	26021740	25998545	-	10	1843	4002	9982	ENSMUSG00000036352.16	ENSMUST00000036509.13	Ubac1	Ubac1-201	Known	Known	None	0.15000000596046448	None	None	None	None
m54284U_191109_043049/147063023/ccs	PacBio_Cortex_Rep2	mm10_ERCC_SIRV	chr9	59291571	59316113	+	6	2118	27947	348666	ENSMUSG00000025236.11	ENCODEMT000348666	Adpgk	ENCODEMT000348666	Known	NNC	None	0.4000000059604645	None	None	None	None
m54284U_191213_120042/176228426/ccs	PacBio_Hippocampus_Rep2	mm10_ERCC_SIRV	chr11	62551506	62553210	+	2	1161	33232	87186	ENSMUSG00000019505.7	ENSMUST00000019649.3	Ubb	Ubb-201	Known	Known	None	0.25	None	None	None	None
m54284U_191213_120042/122619607/ccs	PacBio_Hippocampus_Rep2	mm10_ERCC_SIRV	chr13	119690467	119708079	+	10	3221	40082	103866	ENSMUSG00000093930.2	ENSMUST00000179869.2	Hmgcs1	Hmgcs1-201	Known	Known	None	0.20000000298023224	None	None	None	None
m54284U_191109_043049/173541045/ccs	PacBio_Cortex_Rep2	mm10_ERCC_SIRV	chr7	67235168	67233422	-	1	1783	21995	347953	ENSMUSG00000030557.17	ENCODEMT000347953	Mef2a	ENCODEMT000347953	Known	Genomic	None	0.5	None	None	None	None
m54284U_191213_120042/64686518/ccs	PacBio_Hippocampus_Rep2	mm10_ERCC_SIRV	chr6	115601952	115618680	+	8	2236	18473	48382	ENSMUSG00000000439.9	ENSMUST00000000449.8	Mkrn2	Mkrn2-201	Known	Known	None	0.30000001192092896	None	None	None	None
m54284U_191212_053548/17171700/ccs	PacBio_Hippocampus_Rep1	mm10_ERCC_SIRV	chr5	104113696	104079111	-	11	2722	14849	38606	ENSMUSG00000029309.7	ENSMUST00000031249.7	Sparcl1	Sparcl1-201	Known	Known	None	0.3499999940395355	None	None	None	None
m54284U_191109_043049/45483570/ccs	PacBio_Cortex_Rep2	mm10_ERCC_SIRV	chr2	26016345	25998545	-	9	1769	4002	348667	ENSMUSG00000036352.16	ENCODEMT000348667	Ubac1	ENCODEMT000348667	Known	ISM	Suffix	0.15000000596046448	None	None	None	None
m54284U_191109_043049/96011978/ccs	PacBio_Cortex_Rep2	mm10_ERCC_SIRV	chr1	133131134	133139797	+	2	5617	2166	5233	ENSMUSG00000046062.5	ENSMUST00000052529.3	Ppp1r15b	Ppp1r15b-201	Known	Known	None	0.15000000596046448	None	None	None	None
m54284U_191212_053548/12716542/ccs	PacBio_Hippocampus_Rep1	mm10_ERCC_SIRV	chr9	59291571	59316199	+	7	2468	27947	73165	ENSMUSG00000025236.11	ENSMUST00000026266.8	Adpgk	Adpgk-201	Known	Known	None	0.30000001192092896	None	None	None	None
m54284U_191213_120042/176425208/ccs	PacBio_Hippocampus_Rep2	mm10_ERCC_SIRV	chr11	62551506	62553210	+	2	1161	33232	87186	ENSMUSG00000019505.7	ENSMUST00000019649.3	Ubb	Ubb-201	Known	Known	None	0.25	None	None	None	None
m54284U_191107_221739/123600997/ccs	PacBio_Cortex_Rep1	mm10_ERCC_SIRV	chr15	93336908	93283896	-	4	2158	44127	113775	ENSMUSG00000022634.9	ENSMUST00000080299.6	Yaf2	Yaf2-201	Known	Known	None	0.4000000059604645	None	None	None	None
m54284U_191212_053548/17172092/ccs	PacBio_Hippocampus_Rep1	mm10_ERCC_SIRV	chr5	104113709	104079111	-	11	2735	14849	38606	ENSMUSG00000029309.7	ENSMUST00000031249.7	Sparcl1	Sparcl1-201	Known	Known	None	0.3499999940395355	None	None	None	None
m54284U_191213_120042/67897259/ccs	PacBio_Hippocampus_Rep2	mm10_ERCC_SIRV	chr3	135438743	135466058	+	8	1515	9764	25444	ENSMUSG00000078578.9	ENSMUST00000197859.4	Ube2d3	Ube2d3-212	Known	Known	None	0.25	None	None	None	None
m54284U_191213_120042/110430799/ccs	PacBio_Hippocampus_Rep2	mm10_ERCC_SIRV	chr6	115601952	115618044	+	8	1600	18473	48382	ENSMUSG00000000439.9	ENSMUST00000000449.8	Mkrn2	Mkrn2-201	Known	Known	None	0.0	None	None	None	None
m54284U_191109_043049/64292053/ccs	PacBio_Cortex_Rep2	mm10_ERCC_SIRV	chr2	26021612	25998545	-	10	1715	4002	9982	ENSMUSG00000036352.16	ENSMUST00000036509.13	Ubac1	Ubac1-201	Known	Known	None	0.15000000596046448	None	None	None	None
m54284U_191107_221739/56624490/ccs	PacBio_Cortex_Rep1	mm10_ERCC_SIRV	chr17	56717774	56722148	+	4	549	47883	125162	ENSMUSG00000002379.7	ENSMUST00000002452.7	Ndufa11	Ndufa11-201	Known	Known	None	0.25	None	None	None	None
m54284U_191213_120042/176425795/ccs	PacBio_Hippocampus_Rep2	mm10_ERCC_SIRV	chr11	62551506	62553209	+	2	1160	33232	87186	ENSMUSG00000019505.7	ENSMUST00000019649.3	Ubb	Ubb-201	Known	Known	None	0.20000000298023224	None	None	None	None
m54284U_191212_053548/17173305/ccs	PacBio_Hippocampus_Rep1	mm10_ERCC_SIRV	chr5	104094778	104079112	-	9	2338	14849	345462	ENSMUSG00000029309.7	ENCODEMT000345462	Sparcl1	ENCODEMT000345462	Known	ISM	Suffix	0.3499999940395355	None	None	None	None
m54284U_191212_053548/37030459/ccs	PacBio_Hippocampus_Rep1	mm10_ERCC_SIRV	chr9	59291583	59316196	+	6	2271	27947	348644	ENSMUSG00000025236.11	ENCODEMT000348644	Adpgk	ENCODEMT000348644	Known	NIC	None	0.3499999940395355	None	None	None	None
m54284U_191213_120042/139461087/ccs	PacBio_Hippocampus_Rep2	mm10_ERCC_SIRV	chr7	67372817	67233424	-	11	3212	21995	57052	ENSMUSG00000030557.17	ENSMUST00000107476.7	Mef2a	Mef2a-204	Known	Known	None	0.5	None	None	None	None
m54284U_191109_043049/137363894/ccs	PacBio_Cortex_Rep2	mm10_ERCC_SIRV	chr2	26021622	25998545	-	10	1725	4002	9982	ENSMUSG00000036352.16	ENSMUST00000036509.13	Ubac1	Ubac1-201	Known	Known	None	0.15000000596046448	None	None	None	None
m54284U_191213_120042/127862724/ccs	PacBio_Hippocampus_Rep2	mm10_ERCC_SIRV	chr13	119690467	119708077	+	11	3278	40082	103868	ENSMUSG00000093930.2	ENSMUST00000224188.1	Hmgcs1	Hmgcs1-202	Known	Known	None	0.30000001192092896	None	None	None	None
m54284U_191213_120042/176489556/ccs	PacBio_Hippocampus_Rep2	mm10_ERCC_SIRV	chr11	62551506	62553205	+	2	1156	33232	87186	ENSMUSG00000019505.7	ENSMUST00000019649.3	Ubb	Ubb-201	Known	Known	None	0.30000001192092896	None	None	None	None
m54284U_191107_221739/122356052/ccs	PacBio_Cortex_Rep1	mm10_ERCC_SIRV	chr6	115601953	115618678	+	8	2233	18473	48382	ENSMUSG00000000439.9	ENSMUST00000000449.8	Mkrn2	Mkrn2-201	Known	Known	None	0.3499999940395355	None	None	None	None
m54284U_191212_053548/17301866/ccs	PacBio_Hippocampus_Rep1	mm10_ERCC_SIRV	chr5	104113715	104079111	-	11	2741	14849	38606	ENSMUSG00000029309.7	ENSMUST00000031249.7	Sparcl1	Sparcl1-201	Known	Known	None	0.3499999940395355	None	None	None	None
m54284U_191212_053548/74121782/ccs	PacBio_Hippocampus_Rep1	mm10_ERCC_SIRV	chr9	59291571	59316111	+	7	2383	27947	73163	ENSMUSG00000025236.11	ENSMUST00000217570.1	Adpgk	Adpgk-205	Known	Known	None	0.3499999940395355	None	None	None	None
m54284U_191109_043049/160695331/ccs	PacBio_Cortex_Rep2	mm10_ERCC_SIRV	chr2	26021639	25998545	-	10	1742	4002	9982	ENSMUSG00000036352.16	ENSMUST00000036509.13	Ubac1	Ubac1-201	Known	Known	None	0.15000000596046448	None	None	None	None
m54284U_191213_120042/176621247/ccs	PacBio_Hippocampus_Rep2	mm10_ERCC_SIRV	chr11	62551506	62553212	+	2	1163	33232	87186	ENSMUSG00000019505.7	ENSMUST00000019649.3	Ubb	Ubb-201	Known	Known	None	0.30000001192092896	None	None	None	None
m54284U_191212_053548/17302359/ccs	PacBio_Hippocampus_Rep1	mm10_ERCC_SIRV	chr5	104113512	104079111	-	11	2538	14849	38606	ENSMUSG00000029309.7	ENSMUST00000031249.7	Sparcl1	Sparcl1-201	Known	Known	None	0.3499999940395355	None	None	None	None
m54284U_191212_053548/83427876/ccs	PacBio_Hippocampus_Rep1	mm10_ERCC_SIRV	chr9	59291571	59316196	+	7	2465	27947	73165	ENSMUSG00000025236.11	ENSMUST00000026266.8	Adpgk	Adpgk-201	Known	Known	None	0.3499999940395355	None	None	None	None
m54284U_191109_043049/167053053/ccs	PacBio_Cortex_Rep2	mm10_ERCC_SIRV	chr2	26021609	25998545	-	10	1712	4002	9982	ENSMUSG00000036352.16	ENSMUST00000036509.13	Ubac1	Ubac1-201	Known	Known	None	0.15000000596046448	None	None	None	None
m54284U_191107_221739/96340718/ccs	PacBio_Cortex_Rep1	mm10_ERCC_SIRV	chr17	56717774	56722137	+	4	538	47883	125162	ENSMUSG00000002379.7	ENSMUST00000002452.7	Ndufa11	Ndufa11-201	Known	Known	None	0.30000001192092896	None	None	None	None
m54284U_191212_053548/53281064/ccs	PacBio_Hippocampus_Rep1	mm10_ERCC_SIRV	chr6	115601953	115618648	+	8	2203	18473	48382	ENSMUSG00000000439.9	ENSMUST00000000449.8	Mkrn2	Mkrn2-201	Known	Known	None	0.75	None	None	None	None
m54284U_191213_120042/69468914/ccs	PacBio_Hippocampus_Rep2	mm10_ERCC_SIRV	chr3	135438743	135468191	+	8	3648	9764	25444	ENSMUSG00000078578.9	ENSMUST00000197859.4	Ube2d3	Ube2d3-212	Known	Known	None	0.30000001192092896	None	None	None	None
m54284U_191107_221739/84216284/ccs	PacBio_Cortex_Rep1	mm10_ERCC_SIRV	chr7	67372866	67233441	-	12	3268	21995	347965	ENSMUSG00000030557.17	ENCODEMT000347965	Mef2a	ENCODEMT000347965	Known	NIC	None	0.30000001192092896	None	None	None	None
m54284U_191107_221739/127206251/ccs	PacBio_Cortex_Rep1	mm10_ERCC_SIRV	chr15	93336907	93283896	-	4	2157	44127	113775	ENSMUSG00000022634.9	ENSMUST00000080299.6	Yaf2	Yaf2-201	Known	Known	None	0.4000000059604645	None	None	None	None
m54284U_191213_120042/176685587/ccs	PacBio_Hippocampus_Rep2	mm10_ERCC_SIRV	chr11	62551506	62553210	+	2	1161	33232	87186	ENSMUSG00000019505.7	ENSMUST00000019649.3	Ubb	Ubb-201	Known	Known	None	0.25	None	None	None	None
m54284U_191107_221739/140510693/ccs	PacBio_Cortex_Rep1	mm10_ERCC_SIRV	chr1	133131138	133139779	+	2	5595	2166	5233	ENSMUSG00000046062.5	ENSMUST00000052529.3	Ppp1r15b	Ppp1r15b-201	Known	Known	None	0.30000001192092896	None	None	None	None
m54284U_191212_053548/17433749/ccs	PacBio_Hippocampus_Rep1	mm10_ERCC_SIRV	chr5	104092418	104079111	-	8	1251	14849	348668	ENSMUSG00000029309.7	ENCODEMT000348668	Sparcl1	ENCODEMT000348668	Known	ISM	Suffix	0.3499999940395355	None	None	None	None
m54284U_191212_053548/2491945/ccs	PacBio_Hippocampus_Rep1	mm10_ERCC_SIRV	chr2	26021774	25998545	-	10	1877	4002	9982	ENSMUSG00000036352.16	ENSMUST00000036509.13	Ubac1	Ubac1-201	Known	Known	None	0.15000000596046448	None	None	None	None
m54284U_191213_120042/129108176/ccs	PacBio_Hippocampus_Rep2	mm10_ERCC_SIRV	chr13	119690467	119708082	+	10	3224	40082	103866	ENSMUSG00000093930.2	ENSMUST00000179869.2	Hmgcs1	Hmgcs1-201	Known	Known	None	0.10000000149011612	None	None	None	None
m54284U_191212_053548/83757688/ccs	PacBio_Hippocampus_Rep1	mm10_ERCC_SIRV	chr9	59291583	59316198	+	6	2273	27947	348644	ENSMUSG00000025236.11	ENCODEMT000348644	Adpgk	ENCODEMT000348644	Known	NIC	None	0.30000001192092896	None	None	None	None
m54284U_191213_120042/176751085/ccs	PacBio_Hippocampus_Rep2	mm10_ERCC_SIRV	chr11	62551506	62553210	+	2	1161	33232	87186	ENSMUSG00000019505.7	ENSMUST00000019649.3	Ubb	Ubb-201	Known	Known	None	0.25	None	None	None	None
m54284U_191213_120042/18809719/ccs	PacBio_Hippocampus_Rep2	mm10_ERCC_SIRV	chr6	115601953	115618682	+	8	2237	18473	48382	ENSMUSG00000000439.9	ENSMUST00000000449.8	Mkrn2	Mkrn2-201	Known	Known	None	0.25	None	None	None	None
m54284U_191212_053548/12585659/ccs	PacBio_Hippocampus_Rep1	mm10_ERCC_SIRV	chr2	26021740	25998545	-	10	1843	4002	9982	ENSMUSG00000036352.16	ENSMUST00000036509.13	Ubac1	Ubac1-201	Known	Known	None	0.15000000596046448	None	None	None	None
m54284U_191107_221739/118949267/ccs	PacBio_Cortex_Rep1	mm10_ERCC_SIRV	chr17	56717774	56722133	+	4	534	47883	125162	ENSMUSG00000002379.7	ENSMUST00000002452.7	Ndufa11	Ndufa11-201	Known	Known	None	0.25	None	None	None	None
m54284U_191212_053548/17500023/ccs	PacBio_Hippocampus_Rep1	mm10_ERCC_SIRV	chr5	104113706	104079111	-	11	2732	14849	38606	ENSMUSG00000029309.7	ENSMUST00000031249.7	Sparcl1	Sparcl1-201	Known	Known	None	0.3499999940395355	None	None	None	None
m54284U_191213_120042/176751742/ccs	PacBio_Hippocampus_Rep2	mm10_ERCC_SIRV	chr11	62551506	62553210	+	2	1161	33232	87186	ENSMUSG00000019505.7	ENSMUST00000019649.3	Ubb	Ubb-201	Known	Known	None	0.25	None	None	None	None
m54284U_191212_053548/12648814/ccs	PacBio_Hippocampus_Rep1	mm10_ERCC_SIRV	chr2	26021741	25998545	-	9	1702	4002	348570	ENSMUSG00000036352.16	ENCODEMT000348570	Ubac1	ENCODEMT000348570	Known	NIC	None	0.15000000596046448	None	None	None	None
m54284U_191212_053548/17500314/ccs	PacBio_Hippocampus_Rep1	mm10_ERCC_SIRV	chr5	104113696	104079111	-	11	2722	14849	38606	ENSMUSG00000029309.7	ENSMUST00000031249.7	Sparcl1	Sparcl1-201	Known	Known	None	0.3499999940395355	None	None	None	None
m54284U_191212_053548/83953557/ccs	PacBio_Hippocampus_Rep1	mm10_ERCC_SIRV	chr9	59291571	59316196	+	7	2465	27947	73165	ENSMUSG00000025236.11	ENSMUST00000026266.8	Adpgk	Adpgk-201	Known	Known	None	0.3499999940395355	None	None	None	None
m54284U_191213_120042/126159369/ccs	PacBio_Hippocampus_Rep2	mm10_ERCC_SIRV	chr6	115601953	115618648	+	8	2203	18473	48382	ENSMUSG00000000439.9	ENSMUST00000000449.8	Mkrn2	Mkrn2-201	Known	Known	None	0.75	None	None	None	None
m54284U_191213_120042/176882505/ccs	PacBio_Hippocampus_Rep2	mm10_ERCC_SIRV	chr11	62551506	62553206	+	2	1157	33232	87186	ENSMUSG00000019505.7	ENSMUST00000019649.3	Ubb	Ubb-201	Known	Known	None	0.30000001192092896	None	None	None	None
m54284U_191213_120042/93390296/ccs	PacBio_Hippocampus_Rep2	mm10_ERCC_SIRV	chr3	135438743	135468200	+	8	3657	9764	25444	ENSMUSG00000078578.9	ENSMUST00000197859.4	Ube2d3	Ube2d3-212	Known	Known	None	0.20000000298023224	None	None	None	None
m54284U_191213_120042/129893008/ccs	PacBio_Hippocampus_Rep2	mm10_ERCC_SIRV	chr13	119690467	119708075	+	11	3243	40082	103868	ENSMUSG00000093930.2	ENSMUST00000224188.1	Hmgcs1	Hmgcs1-202	Known	Known	None	0.30000001192092896	None	None	None	None
m54284U_191107_221739/657265/ccs	PacBio_Cortex_Rep1	mm10_ERCC_SIRV	chr7	67240390	67233444	-	3	1990	21995	348048	ENSMUSG00000030557.17	ENCODEMT000348048	Mef2a	ENCODEMT000348048	Known	ISM	Suffix	0.3499999940395355	None	None	None	None
m54284U_191212_053548/15467208/ccs	PacBio_Hippocampus_Rep1	mm10_ERCC_SIRV	chr2	26021766	25998545	-	9	1727	4002	348570	ENSMUSG00000036352.16	ENCODEMT000348570	Ubac1	ENCODEMT000348570	Known	NIC	None	0.15000000596046448	None	None	None	None
m54284U_191107_221739/127271216/ccs	PacBio_Cortex_Rep1	mm10_ERCC_SIRV	chr15	93336909	93283896	-	5	2229	44127	113776	ENSMUSG00000022634.9	ENSMUST00000133736.1	Yaf2	Yaf2-202	Known	Known	None	0.4000000059604645	None	None	None	None
m54284U_191212_053548/17563860/ccs	PacBio_Hippocampus_Rep1	mm10_ERCC_SIRV	chr5	104113442	104079111	-	11	2468	14849	38606	ENSMUSG00000029309.7	ENSMUST00000031249.7	Sparcl1	Sparcl1-201	Known	Known	None	0.3499999940395355	None	None	None	None
m54284U_191107_221739/124126786/ccs	PacBio_Cortex_Rep1	mm10_ERCC_SIRV	chr17	56717774	56722140	+	4	541	47883	125162	ENSMUSG00000002379.7	ENSMUST00000002452.7	Ndufa11	Ndufa11-201	Known	Known	None	0.30000001192092896	None	None	None	None
m54284U_191213_120042/176883493/ccs	PacBio_Hippocampus_Rep2	mm10_ERCC_SIRV	chr11	62551506	62553206	+	2	1157	33232	87186	ENSMUSG00000019505.7	ENSMUST00000019649.3	Ubb	Ubb-201	Known	Known	None	0.30000001192092896	None	None	None	None
m54284U_191212_053548/87950968/ccs	PacBio_Hippocampus_Rep1	mm10_ERCC_SIRV	chr9	59291571	59316197	+	7	2399	27947	348669	ENSMUSG00000025236.11	ENCODEMT000348669	Adpgk	ENCODEMT000348669	Known	NIC	None	0.30000001192092896	None	None	None	None
m54284U_191212_053548/16319839/ccs	PacBio_Hippocampus_Rep1	mm10_ERCC_SIRV	chr2	26021763	25998545	-	10	1866	4002	9982	ENSMUSG00000036352.16	ENSMUST00000036509.13	Ubac1	Ubac1-201	Known	Known	None	0.15000000596046448	None	None	None	None
m54284U_191213_120042/153683185/ccs	PacBio_Hippocampus_Rep2	mm10_ERCC_SIRV	chr6	115601953	115618648	+	8	2203	18473	48382	ENSMUSG00000000439.9	ENSMUST00000000449.8	Mkrn2	Mkrn2-201	Known	Known	None	0.75	None	None	None	None
m54284U_191212_053548/17565257/ccs	PacBio_Hippocampus_Rep1	mm10_ERCC_SIRV	chr5	104113699	104079111	-	11	2725	14849	38606	ENSMUSG00000029309.7	ENSMUST00000031249.7	Sparcl1	Sparcl1-201	Known	Known	None	0.3499999940395355	None	None	None	None
m54284U_191213_120042/176884080/ccs	PacBio_Hippocampus_Rep2	mm10_ERCC_SIRV	chr11	62551506	62553210	+	2	1161	33232	87186	ENSMUSG00000019505.7	ENSMUST00000019649.3	Ubb	Ubb-201	Known	Known	None	0.25	None	None	None	None
m54284U_191213_120042/88343348/ccs	PacBio_Hippocampus_Rep2	mm10_ERCC_SIRV	chr1	133131144	133139778	+	2	5572	2166	5233	ENSMUSG00000046062.5	ENSMUST00000052529.3	Ppp1r15b	Ppp1r15b-201	Known	Known	None	0.30000001192092896	None	None	None	None
m54284U_191212_053548/46533404/ccs	PacBio_Hippocampus_Rep1	mm10_ERCC_SIRV	chr2	26021740	25998545	-	10	1843	4002	9982	ENSMUSG00000036352.16	ENSMUST00000036509.13	Ubac1	Ubac1-201	Known	Known	None	0.15000000596046448	None	None	None	None
m54284U_191212_053548/17629690/ccs	PacBio_Hippocampus_Rep1	mm10_ERCC_SIRV	chr5	104113573	104079111	-	11	2599	14849	38606	ENSMUSG00000029309.7	ENSMUST00000031249.7	Sparcl1	Sparcl1-201	Known	Known	None	0.3499999940395355	None	None	None	None
m54284U_191109_043049/99877995/ccs	PacBio_Cortex_Rep2	mm10_ERCC_SIRV	chr7	67372828	67233444	-	12	3232	21995	347951	ENSMUSG00000030557.17	ENCODEMT000347951	Mef2a	ENCODEMT000347951	Known	NIC	None	0.3499999940395355	None	None	None	None
m54284U_191213_120042/176884325/ccs	PacBio_Hippocampus_Rep2	mm10_ERCC_SIRV	chr11	62551506	62553210	+	2	1161	33232	87186	ENSMUSG00000019505.7	ENSMUST00000019649.3	Ubb	Ubb-201	Known	Known	None	0.25	None	None	None	None
m54284U_191109_043049/8259365/ccs	PacBio_Cortex_Rep2	mm10_ERCC_SIRV	chr17	56717774	56724245	+	4	2646	47883	125162	ENSMUSG00000002379.7	ENSMUST00000002452.7	Ndufa11	Ndufa11-201	Known	Known	None	0.10000000149011612	None	None	None	None
m54284U_191212_053548/104596511/ccs	PacBio_Hippocampus_Rep1	mm10_ERCC_SIRV	chr9	59291583	59316195	+	6	2270	27947	348644	ENSMUSG00000025236.11	ENCODEMT000348644	Adpgk	ENCODEMT000348644	Known	NIC	None	0.30000001192092896	None	None	None	None
m54284U_191213_120042/130941095/ccs	PacBio_Hippocampus_Rep2	mm10_ERCC_SIRV	chr13	119690467	119708064	+	10	3206	40082	103866	ENSMUSG00000093930.2	ENSMUST00000179869.2	Hmgcs1	Hmgcs1-201	Known	Known	None	0.44999998807907104	None	None	None	None
m54284U_191107_221739/4850826/ccs	PacBio_Cortex_Rep1	mm10_ERCC_SIRV	chr6	115601954	115617979	+	8	1533	18473	48382	ENSMUSG00000000439.9	ENSMUST00000000449.8	Mkrn2	Mkrn2-201	Known	Known	None	0.25	None	None	None	None
m54284U_191212_053548/56231525/ccs	PacBio_Hippocampus_Rep1	mm10_ERCC_SIRV	chr2	26021569	25998545	-	9	1530	4002	348570	ENSMUSG00000036352.16	ENCODEMT000348570	Ubac1	ENCODEMT000348570	Known	NIC	None	0.15000000596046448	None	None	None	None
m54284U_191213_120042/101845051/ccs	PacBio_Hippocampus_Rep2	mm10_ERCC_SIRV	chr3	135438743	135468191	+	8	3648	9764	25444	ENSMUSG00000078578.9	ENSMUST00000197859.4	Ube2d3	Ube2d3-212	Known	Known	None	0.30000001192092896	None	None	None	None
m54284U_191212_053548/17695166/ccs	PacBio_Hippocampus_Rep1	mm10_ERCC_SIRV	chr5	104113711	104079111	-	11	2737	14849	38606	ENSMUSG00000029309.7	ENSMUST00000031249.7	Sparcl1	Sparcl1-201	Known	Known	None	0.3499999940395355	None	None	None	None
m54284U_191213_120042/176948176/ccs	PacBio_Hippocampus_Rep2	mm10_ERCC_SIRV	chr11	62551506	62553210	+	2	1161	33232	87186	ENSMUSG00000019505.7	ENSMUST00000019649.3	Ubb	Ubb-201	Known	Known	None	0.25	None	None	None	None
m54284U_191107_221739/131598441/ccs	PacBio_Cortex_Rep1	mm10_ERCC_SIRV	chr15	93336891	93283896	-	5	2211	44127	113776	ENSMUSG00000022634.9	ENSMUST00000133736.1	Yaf2	Yaf2-202	Known	Known	None	0.4000000059604645	None	None	None	None
m54284U_191212_053548/58064981/ccs	PacBio_Hippocampus_Rep1	mm10_ERCC_SIRV	chr2	26021740	25998545	-	10	1843	4002	9982	ENSMUSG00000036352.16	ENSMUST00000036509.13	Ubac1	Ubac1-201	Known	Known	None	0.15000000596046448	None	None	None	None
m54284U_191212_053548/17695728/ccs	PacBio_Hippocampus_Rep1	mm10_ERCC_SIRV	chr5	104113434	104079111	-	11	2460	14849	38606	ENSMUSG00000029309.7	ENSMUST00000031249.7	Sparcl1	Sparcl1-201	Known	Known	None	0.3499999940395355	None	None	None	None
m54284U_191212_053548/115214853/ccs	PacBio_Hippocampus_Rep1	mm10_ERCC_SIRV	chr9	59291571	59316196	+	7	2462	27947	73163	ENSMUSG00000025236.11	ENSMUST00000217570.1	Adpgk	Adpgk-205	Known	Known	None	0.3499999940395355	None	None	None	None
m54284U_191213_120042/177013696/ccs	PacBio_Hippocampus_Rep2	mm10_ERCC_SIRV	chr11	62551506	62553212	+	2	1163	33232	87186	ENSMUSG00000019505.7	ENSMUST00000019649.3	Ubb	Ubb-201	Known	Known	None	0.30000001192092896	None	None	None	None
m54284U_191107_221739/96864198/ccs	PacBio_Cortex_Rep1	mm10_ERCC_SIRV	chr6	115601944	115614679	+	6	950	18473	348208	ENSMUSG00000000439.9	ENCODEMT000348208	Mkrn2	ENCODEMT000348208	Known	ISM	Prefix	0.6499999761581421	None	None	None	None
m54284U_191109_043049/111020303/ccs	PacBio_Cortex_Rep2	mm10_ERCC_SIRV	chr7	67372809	67233444	-	12	3213	21995	347951	ENSMUSG00000030557.17	ENCODEMT000347951	Mef2a	ENCODEMT000347951	Known	NIC	None	0.3499999940395355	None	None	None	None
m54284U_191109_043049/20644689/ccs	PacBio_Cortex_Rep2	mm10_ERCC_SIRV	chr17	56717774	56722137	+	4	538	47883	125162	ENSMUSG00000002379.7	ENSMUST00000002452.7	Ndufa11	Ndufa11-201	Known	Known	None	0.30000001192092896	None	None	None	None
m54284U_191212_053548/66980405/ccs	PacBio_Hippocampus_Rep1	mm10_ERCC_SIRV	chr2	26021740	25998545	-	10	1843	4002	9982	ENSMUSG00000036352.16	ENSMUST00000036509.13	Ubac1	Ubac1-201	Known	Known	None	0.15000000596046448	None	None	None	None
m54284U_191212_053548/84936862/ccs	PacBio_Hippocampus_Rep1	mm10_ERCC_SIRV	chr7	67372826	67233444	-	13	2815	21995	348670	ENSMUSG00000030557.17	ENCODEMT000348670	Mef2a	ENCODEMT000348670	Known	NNC	None	0.3499999940395355	None	None	None	None
m54284U_191212_053548/17892406/ccs	PacBio_Hippocampus_Rep1	mm10_ERCC_SIRV	chr5	104113760	104079111	-	11	2780	14849	38606	ENSMUSG00000029309.7	ENSMUST00000031249.7	Sparcl1	Sparcl1-201	Known	Known	None	0.3499999940395355	None	None	None	None
m54284U_191213_120042/177013915/ccs	PacBio_Hippocampus_Rep2	mm10_ERCC_SIRV	chr11	62551506	62553198	+	2	1149	33232	87186	ENSMUSG00000019505.7	ENSMUST00000019649.3	Ubb	Ubb-201	Known	Known	None	0.30000001192092896	None	None	None	None
m54284U_191212_053548/120719747/ccs	PacBio_Hippocampus_Rep1	mm10_ERCC_SIRV	chr9	59291571	59316196	+	7	2468	27947	73163	ENSMUSG00000025236.11	ENSMUST00000217570.1	Adpgk	Adpgk-205	Known	Known	None	0.3499999940395355	None	None	None	None
m54284U_191213_120042/136709384/ccs	PacBio_Hippocampus_Rep2	mm10_ERCC_SIRV	chr13	119690467	119708081	+	10	3223	40082	103866	ENSMUSG00000093930.2	ENSMUST00000179869.2	Hmgcs1	Hmgcs1-201	Known	Known	None	0.15000000596046448	None	None	None	None
m54284U_191212_053548/67635555/ccs	PacBio_Hippocampus_Rep1	mm10_ERCC_SIRV	chr2	26021740	25998545	-	10	1843	4002	9982	ENSMUSG00000036352.16	ENSMUST00000036509.13	Ubac1	Ubac1-201	Known	Known	None	0.15000000596046448	None	None	None	None
m54284U_191107_221739/104794958/ccs	PacBio_Cortex_Rep1	mm10_ERCC_SIRV	chr6	115601954	115618644	+	8	2198	18473	48382	ENSMUSG00000000439.9	ENSMUST00000000449.8	Mkrn2	Mkrn2-201	Known	Known	None	0.6000000238418579	None	None	None	None
m54284U_191212_053548/17892694/ccs	PacBio_Hippocampus_Rep1	mm10_ERCC_SIRV	chr5	104113750	104079111	-	11	2776	14849	38606	ENSMUSG00000029309.7	ENSMUST00000031249.7	Sparcl1	Sparcl1-201	Known	Known	None	0.3499999940395355	None	None	None	None
m54284U_191213_120042/177014634/ccs	PacBio_Hippocampus_Rep2	mm10_ERCC_SIRV	chr11	62551506	62553206	+	2	1157	33232	87186	ENSMUSG00000019505.7	ENSMUST00000019649.3	Ubb	Ubb-201	Known	Known	None	0.30000001192092896	None	None	None	None
m54284U_191213_120042/101974893/ccs	PacBio_Hippocampus_Rep2	mm10_ERCC_SIRV	chr3	135438743	135466058	+	8	1515	9764	25444	ENSMUSG00000078578.9	ENSMUST00000197859.4	Ube2d3	Ube2d3-212	Known	Known	None	0.25	None	None	None	None
m54284U_191109_043049/23725419/ccs	PacBio_Cortex_Rep2	mm10_ERCC_SIRV	chr17	56717774	56722139	+	4	500	47883	125163	ENSMUSG00000002379.7	ENSMUST00000233832.1	Ndufa11	Ndufa11-204	Known	Known	None	0.30000001192092896	None	None	None	None
m54284U_191107_221739/90702686/ccs	PacBio_Cortex_Rep1	mm10_ERCC_SIRV	chr1	133131163	133137949	+	2	2035	2166	5234	ENSMUSG00000046062.5	ENSMUST00000122956.1	Ppp1r15b	Ppp1r15b-202	Known	Known	None	0.05000000074505806	None	None	None	None
m54284U_191212_053548/73139887/ccs	PacBio_Hippocampus_Rep1	mm10_ERCC_SIRV	chr2	26021786	25998545	-	10	1889	4002	9982	ENSMUSG00000036352.16	ENSMUST00000036509.13	Ubac1	Ubac1-201	Known	Known	None	0.15000000596046448	None	None	None	None
m54284U_191212_053548/129172027/ccs	PacBio_Hippocampus_Rep1	mm10_ERCC_SIRV	chr9	59291571	59316093	+	7	2362	27947	73165	ENSMUSG00000025236.11	ENSMUST00000026266.8	Adpgk	Adpgk-201	Known	Known	None	0.3499999940395355	None	None	None	None
m54284U_191212_053548/17957595/ccs	PacBio_Hippocampus_Rep1	mm10_ERCC_SIRV	chr5	104113713	104079111	-	11	2739	14849	38606	ENSMUSG00000029309.7	ENSMUST00000031249.7	Sparcl1	Sparcl1-201	Known	Known	None	0.3499999940395355	None	None	None	None
m54284U_191213_120042/177079917/ccs	PacBio_Hippocampus_Rep2	mm10_ERCC_SIRV	chr11	62551506	62553208	+	2	1159	33232	87186	ENSMUSG00000019505.7	ENSMUST00000019649.3	Ubb	Ubb-201	Known	Known	None	0.20000000298023224	None	None	None	None
m54284U_191109_043049/58460755/ccs	PacBio_Cortex_Rep2	mm10_ERCC_SIRV	chr6	115601954	115618677	+	8	2231	18473	48382	ENSMUSG00000000439.9	ENSMUST00000000449.8	Mkrn2	Mkrn2-201	Known	Known	None	0.3499999940395355	None	None	None	None
m54284U_191212_053548/162660741/ccs	PacBio_Hippocampus_Rep1	mm10_ERCC_SIRV	chr7	67372808	67233444	-	12	3207	21995	57051	ENSMUSG00000030557.17	ENSMUST00000156690.7	Mef2a	Mef2a-208	Known	Known	None	0.3499999940395355	None	None	None	None
m54284U_191107_221739/135004973/ccs	PacBio_Cortex_Rep1	mm10_ERCC_SIRV	chr15	93336829	93283896	-	4	2079	44127	113775	ENSMUSG00000022634.9	ENSMUST00000080299.6	Yaf2	Yaf2-201	Known	Known	None	0.4000000059604645	None	None	None	None
m54284U_191212_053548/83233423/ccs	PacBio_Hippocampus_Rep1	mm10_ERCC_SIRV	chr2	26021745	25998545	-	10	1848	4002	9982	ENSMUSG00000036352.16	ENSMUST00000036509.13	Ubac1	Ubac1-201	Known	Known	None	0.15000000596046448	None	None	None	None
m54284U_191212_053548/17958058/ccs	PacBio_Hippocampus_Rep1	mm10_ERCC_SIRV	chr5	104113710	104079111	-	11	2736	14849	38606	ENSMUSG00000029309.7	ENSMUST00000031249.7	Sparcl1	Sparcl1-201	Known	Known	None	0.3499999940395355	None	None	None	None
m54284U_191213_120042/177210739/ccs	PacBio_Hippocampus_Rep2	mm10_ERCC_SIRV	chr11	62551506	62553210	+	2	1161	33232	87186	ENSMUSG00000019505.7	ENSMUST00000019649.3	Ubb	Ubb-201	Known	Known	None	0.25	None	None	None	None
m54284U_191213_120042/140511160/ccs	PacBio_Hippocampus_Rep2	mm10_ERCC_SIRV	chr13	119690467	119708073	+	10	3215	40082	103866	ENSMUSG00000093930.2	ENSMUST00000179869.2	Hmgcs1	Hmgcs1-201	Known	Known	None	0.3499999940395355	None	None	None	None
m54284U_191212_053548/89590180/ccs	PacBio_Hippocampus_Rep1	mm10_ERCC_SIRV	chr2	26021764	25998545	-	10	1867	4002	9982	ENSMUSG00000036352.16	ENSMUST00000036509.13	Ubac1	Ubac1-201	Known	Known	None	0.15000000596046448	None	None	None	None
m54284U_191212_053548/138807353/ccs	PacBio_Hippocampus_Rep1	mm10_ERCC_SIRV	chr9	59291571	59301381	+	2	4152	27947	73164	ENSMUSG00000025236.11	ENSMUST00000213413.1	Adpgk	Adpgk-202	Known	Known	None	0.44999998807907104	None	None	None	None
m54284U_191109_043049/62850995/ccs	PacBio_Cortex_Rep2	mm10_ERCC_SIRV	chr17	56717774	56722137	+	4	538	47883	125162	ENSMUSG00000002379.7	ENSMUST00000002452.7	Ndufa11	Ndufa11-201	Known	Known	None	0.30000001192092896	None	None	None	None
m54284U_191212_053548/17959358/ccs	PacBio_Hippocampus_Rep1	mm10_ERCC_SIRV	chr5	104093043	104079114	-	8	1782	14849	345366	ENSMUSG00000029309.7	ENCODEMT000345366	Sparcl1	ENCODEMT000345366	Known	ISM	Suffix	0.3499999940395355	None	None	None	None
m54284U_191212_053548/151192592/ccs	PacBio_Hippocampus_Rep1	mm10_ERCC_SIRV	chr6	115601954	115618677	+	8	2231	18473	48382	ENSMUSG00000000439.9	ENSMUST00000000449.8	Mkrn2	Mkrn2-201	Known	Known	None	0.3499999940395355	None	None	None	None
m54284U_191213_120042/177341096/ccs	PacBio_Hippocampus_Rep2	mm10_ERCC_SIRV	chr11	62551506	62553210	+	2	1161	33232	87186	ENSMUSG00000019505.7	ENSMUST00000019649.3	Ubb	Ubb-201	Known	Known	None	0.25	None	None	None	None
m54284U_191212_053548/97453641/ccs	PacBio_Hippocampus_Rep1	mm10_ERCC_SIRV	chr2	26021740	25998545	-	10	1843	4002	9982	ENSMUSG00000036352.16	ENSMUST00000036509.13	Ubac1	Ubac1-201	Known	Known	None	0.15000000596046448	None	None	None	None
m54284U_191213_120042/104793625/ccs	PacBio_Hippocampus_Rep2	mm10_ERCC_SIRV	chr3	135438743	135466675	+	8	2132	9764	25444	ENSMUSG00000078578.9	ENSMUST00000197859.4	Ube2d3	Ube2d3-212	Known	Known	None	0.20000000298023224	None	None	None	None
m54284U_191213_120042/14615865/ccs	PacBio_Hippocampus_Rep2	mm10_ERCC_SIRV	chr7	67372808	67233444	-	12	3207	21995	57051	ENSMUSG00000030557.17	ENSMUST00000156690.7	Mef2a	Mef2a-208	Known	Known	None	0.3499999940395355	None	None	None	None
m54284U_191212_053548/17959766/ccs	PacBio_Hippocampus_Rep1	mm10_ERCC_SIRV	chr5	104113713	104079111	-	11	2739	14849	38606	ENSMUSG00000029309.7	ENSMUST00000031249.7	Sparcl1	Sparcl1-201	Known	Known	None	0.3499999940395355	None	None	None	None
m54284U_191213_120042/177342792/ccs	PacBio_Hippocampus_Rep2	mm10_ERCC_SIRV	chr11	62551506	62553210	+	2	1161	33232	87186	ENSMUSG00000019505.7	ENSMUST00000019649.3	Ubb	Ubb-201	Known	Known	None	0.25	None	None	None	None
m54284U_191212_053548/152242923/ccs	PacBio_Hippocampus_Rep1	mm10_ERCC_SIRV	chr9	59291571	59316198	+	7	2467	27947	73165	ENSMUSG00000025236.11	ENSMUST00000026266.8	Adpgk	Adpgk-201	Known	Known	None	0.30000001192092896	None	None	None	None
m54284U_191212_053548/98436875/ccs	PacBio_Hippocampus_Rep1	mm10_ERCC_SIRV	chr2	26021743	25998545	-	9	1691	4002	348570	ENSMUSG00000036352.16	ENCODEMT000348570	Ubac1	ENCODEMT000348570	Known	NIC	None	0.15000000596046448	None	None	None	None
m54284U_191213_120042/111084751/ccs	PacBio_Hippocampus_Rep2	mm10_ERCC_SIRV	chr6	115601954	115618677	+	8	2231	18473	48382	ENSMUSG00000000439.9	ENSMUST00000000449.8	Mkrn2	Mkrn2-201	Known	Known	None	0.3499999940395355	None	None	None	None
m54284U_191109_043049/80938615/ccs	PacBio_Cortex_Rep2	mm10_ERCC_SIRV	chr17	56717774	56722137	+	4	538	47883	125162	ENSMUSG00000002379.7	ENSMUST00000002452.7	Ndufa11	Ndufa11-201	Known	Known	None	0.30000001192092896	None	None	None	None
m54284U_191213_120042/142738523/ccs	PacBio_Hippocampus_Rep2	mm10_ERCC_SIRV	chr13	119690467	119708079	+	10	3221	40082	103866	ENSMUSG00000093930.2	ENSMUST00000179869.2	Hmgcs1	Hmgcs1-201	Known	Known	None	0.20000000298023224	None	None	None	None
m54284U_191212_053548/18088178/ccs	PacBio_Hippocampus_Rep1	mm10_ERCC_SIRV	chr5	104113445	104079111	-	11	2471	14849	38606	ENSMUSG00000029309.7	ENSMUST00000031249.7	Sparcl1	Sparcl1-201	Known	Known	None	0.3499999940395355	None	None	None	None
m54284U_191213_120042/177472309/ccs	PacBio_Hippocampus_Rep2	mm10_ERCC_SIRV	chr11	62551506	62553210	+	2	1161	33232	87186	ENSMUSG00000019505.7	ENSMUST00000019649.3	Ubb	Ubb-201	Known	Known	None	0.25	None	None	None	None
m54284U_191109_043049/65012398/ccs	PacBio_Cortex_Rep2	mm10_ERCC_SIRV	chr1	133131201	133139776	+	2	5539	2166	5233	ENSMUSG00000046062.5	ENSMUST00000052529.3	Ppp1r15b	Ppp1r15b-201	Known	Known	None	0.30000001192092896	None	None	None	None
m54284U_191107_221739/136251065/ccs	PacBio_Cortex_Rep1	mm10_ERCC_SIRV	chr15	93336902	93283896	-	4	2152	44127	113775	ENSMUSG00000022634.9	ENSMUST00000080299.6	Yaf2	Yaf2-201	Known	Known	None	0.4000000059604645	None	None	None	None
m54284U_191212_053548/98895971/ccs	PacBio_Hippocampus_Rep1	mm10_ERCC_SIRV	chr2	26021562	25998545	-	10	1665	4002	9982	ENSMUSG00000036352.16	ENSMUST00000036509.13	Ubac1	Ubac1-201	Known	Known	None	0.15000000596046448	None	None	None	None
m54284U_191212_053548/167116859/ccs	PacBio_Hippocampus_Rep1	mm10_ERCC_SIRV	chr9	59291571	59316095	+	7	2364	27947	73165	ENSMUSG00000025236.11	ENSMUST00000026266.8	Adpgk	Adpgk-201	Known	Known	None	0.44999998807907104	None	None	None	None
m54284U_191109_043049/11666527/ccs	PacBio_Cortex_Rep2	mm10_ERCC_SIRV	chr7	67372778	67233446	-	13	3242	21995	348017	ENSMUSG00000030557.17	ENCODEMT000348017	Mef2a	ENCODEMT000348017	Known	NIC	None	0.3499999940395355	None	None	None	None
m54284U_191212_053548/18154637/ccs	PacBio_Hippocampus_Rep1	mm10_ERCC_SIRV	chr5	104113710	104079111	-	11	2736	14849	38606	ENSMUSG00000029309.7	ENSMUST00000031249.7	Sparcl1	Sparcl1-201	Known	Known	None	0.3499999940395355	None	None	None	None
m54284U_191213_120042/177473524/ccs	PacBio_Hippocampus_Rep2	mm10_ERCC_SIRV	chr11	62551506	62553212	+	2	1163	33232	87186	ENSMUSG00000019505.7	ENSMUST00000019649.3	Ubb	Ubb-201	Known	Known	None	0.30000001192092896	None	None	None	None
m54284U_191213_120042/39650829/ccs	PacBio_Hippocampus_Rep2	mm10_ERCC_SIRV	chr6	115601957	115618040	+	8	1591	18473	48382	ENSMUSG00000000439.9	ENSMUST00000000449.8	Mkrn2	Mkrn2-201	Known	Known	None	0.10000000149011612	None	None	None	None
m54284U_191212_053548/100469037/ccs	PacBio_Hippocampus_Rep1	mm10_ERCC_SIRV	chr2	26021566	25998545	-	10	1669	4002	9982	ENSMUSG00000036352.16	ENSMUST00000036509.13	Ubac1	Ubac1-201	Known	Known	None	0.15000000596046448	None	None	None	None
m54284U_191212_053548/18221623/ccs	PacBio_Hippocampus_Rep1	mm10_ERCC_SIRV	chr5	104113698	104079111	-	11	2724	14849	38606	ENSMUSG00000029309.7	ENSMUST00000031249.7	Sparcl1	Sparcl1-201	Known	Known	None	0.3499999940395355	None	None	None	None
m54284U_191213_120042/177602735/ccs	PacBio_Hippocampus_Rep2	mm10_ERCC_SIRV	chr11	62551506	62553202	+	2	1153	33232	87186	ENSMUSG00000019505.7	ENSMUST00000019649.3	Ubb	Ubb-201	Known	Known	None	0.25	None	None	None	None
m54284U_191213_120042/148439371/ccs	PacBio_Hippocampus_Rep2	mm10_ERCC_SIRV	chr3	135438743	135466524	+	8	1981	9764	25444	ENSMUSG00000078578.9	ENSMUST00000197859.4	Ube2d3	Ube2d3-212	Known	Known	None	0.15000000596046448	None	None	None	None
m54284U_191213_120042/9373617/ccs	PacBio_Hippocampus_Rep2	mm10_ERCC_SIRV	chr9	59291571	59316095	+	7	2358	27947	73165	ENSMUSG00000025236.11	ENSMUST00000026266.8	Adpgk	Adpgk-201	Known	Known	None	0.44999998807907104	None	None	None	None
m54284U_191109_043049/102173512/ccs	PacBio_Cortex_Rep2	mm10_ERCC_SIRV	chr17	56717774	56722137	+	2	4173	47883	348671	ENSMUSG00000002379.7	ENCODEMT000348671	Ndufa11	ENCODEMT000348671	Known	ISM	Suffix	0.30000001192092896	None	None	None	None
m54284U_191212_053548/101777459/ccs	PacBio_Hippocampus_Rep1	mm10_ERCC_SIRV	chr2	26021571	25998545	-	10	1674	4002	9982	ENSMUSG00000036352.16	ENSMUST00000036509.13	Ubac1	Ubac1-201	Known	Known	None	0.15000000596046448	None	None	None	None
m54284U_191213_120042/144968191/ccs	PacBio_Hippocampus_Rep2	mm10_ERCC_SIRV	chr13	119690467	119708077	+	11	3278	40082	103868	ENSMUSG00000093930.2	ENSMUST00000224188.1	Hmgcs1	Hmgcs1-202	Known	Known	None	0.30000001192092896	None	None	None	None
m54284U_191107_221739/69992655/ccs	PacBio_Cortex_Rep1	mm10_ERCC_SIRV	chr6	115601958	115618647	+	8	2197	18473	48382	ENSMUSG00000000439.9	ENSMUST00000000449.8	Mkrn2	Mkrn2-201	Known	Known	None	0.75	None	None	None	None
m54284U_191212_053548/18286911/ccs	PacBio_Hippocampus_Rep1	mm10_ERCC_SIRV	chr5	104113699	104079111	-	11	2725	14849	38606	ENSMUSG00000029309.7	ENSMUST00000031249.7	Sparcl1	Sparcl1-201	Known	Known	None	0.3499999940395355	None	None	None	None
m54284U_191213_120042/177604726/ccs	PacBio_Hippocampus_Rep2	mm10_ERCC_SIRV	chr11	62551506	62553208	+	2	1159	33232	87186	ENSMUSG00000019505.7	ENSMUST00000019649.3	Ubb	Ubb-201	Known	Known	None	0.20000000298023224	None	None	None	None
m54284U_191212_053548/118950403/ccs	PacBio_Hippocampus_Rep1	mm10_ERCC_SIRV	chr7	67372788	67233580	-	11	3027	21995	57052	ENSMUSG00000030557.17	ENSMUST00000107476.7	Mef2a	Mef2a-204	Known	Known	None	0.20000000298023224	None	None	None	None
m54284U_191212_053548/103220334/ccs	PacBio_Hippocampus_Rep1	mm10_ERCC_SIRV	chr2	26021734	25998545	-	10	1837	4002	9982	ENSMUSG00000036352.16	ENSMUST00000036509.13	Ubac1	Ubac1-201	Known	Known	None	0.15000000596046448	None	None	None	None
m54284U_191212_053548/18350489/ccs	PacBio_Hippocampus_Rep1	mm10_ERCC_SIRV	chr5	104113702	104079111	-	11	2728	14849	38606	ENSMUSG00000029309.7	ENSMUST00000031249.7	Sparcl1	Sparcl1-201	Known	Known	None	0.3499999940395355	None	None	None	None
m54284U_191213_120042/13435115/ccs	PacBio_Hippocampus_Rep2	mm10_ERCC_SIRV	chr9	59291571	59301381	+	2	4152	27947	73164	ENSMUSG00000025236.11	ENSMUST00000213413.1	Adpgk	Adpgk-202	Known	Known	None	0.44999998807907104	None	None	None	None
m54284U_191213_120042/177668918/ccs	PacBio_Hippocampus_Rep2	mm10_ERCC_SIRV	chr11	62551506	62553210	+	2	1161	33232	87186	ENSMUSG00000019505.7	ENSMUST00000019649.3	Ubb	Ubb-201	Known	Known	None	0.25	None	None	None	None
m54284U_191107_221739/140838373/ccs	PacBio_Cortex_Rep1	mm10_ERCC_SIRV	chr15	93336796	93283896	-	5	2116	44127	113776	ENSMUSG00000022634.9	ENSMUST00000133736.1	Yaf2	Yaf2-202	Known	Known	None	0.4000000059604645	None	None	None	None
m54284U_191212_053548/107808385/ccs	PacBio_Hippocampus_Rep1	mm10_ERCC_SIRV	chr2	26021569	25998545	-	10	1672	4002	9982	ENSMUSG00000036352.16	ENSMUST00000036509.13	Ubac1	Ubac1-201	Known	Known	None	0.15000000596046448	None	None	None	None
m54284U_191107_221739/78315931/ccs	PacBio_Cortex_Rep1	mm10_ERCC_SIRV	chr6	115601958	115618648	+	8	2198	18473	48382	ENSMUSG00000000439.9	ENSMUST00000000449.8	Mkrn2	Mkrn2-201	Known	Known	None	0.75	None	None	None	None
m54284U_191212_053548/18417779/ccs	PacBio_Hippocampus_Rep1	mm10_ERCC_SIRV	chr5	104113709	104079111	-	11	2735	14849	38606	ENSMUSG00000029309.7	ENSMUST00000031249.7	Sparcl1	Sparcl1-201	Known	Known	None	0.3499999940395355	None	None	None	None
m54284U_191109_043049/107414164/ccs	PacBio_Cortex_Rep2	mm10_ERCC_SIRV	chr17	56717774	56722133	+	4	534	47883	125162	ENSMUSG00000002379.7	ENSMUST00000002452.7	Ndufa11	Ndufa11-201	Known	Known	None	0.25	None	None	None	None
m54284U_191213_120042/177670998/ccs	PacBio_Hippocampus_Rep2	mm10_ERCC_SIRV	chr11	62551506	62553210	+	2	1161	33232	87186	ENSMUSG00000019505.7	ENSMUST00000019649.3	Ubb	Ubb-201	Known	Known	None	0.25	None	None	None	None
m54284U_191109_043049/131729789/ccs	PacBio_Cortex_Rep2	mm10_ERCC_SIRV	chr1	133131229	133139779	+	2	5504	2166	5233	ENSMUSG00000046062.5	ENSMUST00000052529.3	Ppp1r15b	Ppp1r15b-201	Known	Known	None	0.30000001192092896	None	None	None	None
m54284U_191213_120042/148111881/ccs	PacBio_Hippocampus_Rep2	mm10_ERCC_SIRV	chr13	119690467	119708077	+	10	3219	40082	103866	ENSMUSG00000093930.2	ENSMUST00000179869.2	Hmgcs1	Hmgcs1-201	Known	Known	None	0.30000001192092896	None	None	None	None
m54284U_191212_053548/140511151/ccs	PacBio_Hippocampus_Rep1	mm10_ERCC_SIRV	chr2	26021726	25998545	-	10	1829	4002	9982	ENSMUSG00000036352.16	ENSMUST00000036509.13	Ubac1	Ubac1-201	Known	Known	None	0.15000000596046448	None	None	None	None
m54284U_191213_120042/148636237/ccs	PacBio_Hippocampus_Rep2	mm10_ERCC_SIRV	chr3	135438743	135466674	+	8	2131	9764	25444	ENSMUSG00000078578.9	ENSMUST00000197859.4	Ube2d3	Ube2d3-212	Known	Known	None	0.25	None	None	None	None
m54284U_191213_120042/16255565/ccs	PacBio_Hippocampus_Rep2	mm10_ERCC_SIRV	chr9	59291571	59316169	+	7	2438	27947	73165	ENSMUSG00000025236.11	ENSMUST00000026266.8	Adpgk	Adpgk-201	Known	Known	None	0.6499999761581421	None	None	None	None
m54284U_191212_053548/5833656/ccs	PacBio_Hippocampus_Rep1	mm10_ERCC_SIRV	chr7	67372817	67233599	-	11	3037	21995	57052	ENSMUSG00000030557.17	ENSMUST00000107476.7	Mef2a	Mef2a-204	Known	Known	None	0.30000001192092896	None	None	None	None
m54284U_191212_053548/18547018/ccs	PacBio_Hippocampus_Rep1	mm10_ERCC_SIRV	chr5	104113475	104079113	-	11	2490	14849	345446	ENSMUSG00000029309.7	ENCODEMT000345446	Sparcl1	ENCODEMT000345446	Known	NNC	None	0.3499999940395355	None	None	None	None
m54284U_191213_120042/177734600/ccs	PacBio_Hippocampus_Rep2	mm10_ERCC_SIRV	chr11	62551506	62553210	+	2	1161	33232	87186	ENSMUSG00000019505.7	ENSMUST00000019649.3	Ubb	Ubb-201	Known	Known	None	0.25	None	None	None	None
m54284U_191213_120042/131335559/ccs	PacBio_Hippocampus_Rep2	mm10_ERCC_SIRV	chr6	115601958	115618648	+	8	2198	18473	48382	ENSMUSG00000000439.9	ENSMUST00000000449.8	Mkrn2	Mkrn2-201	Known	Known	None	0.75	None	None	None	None
m54284U_191212_053548/140707903/ccs	PacBio_Hippocampus_Rep1	mm10_ERCC_SIRV	chr2	26021729	25998545	-	10	1832	4002	9982	ENSMUSG00000036352.16	ENSMUST00000036509.13	Ubac1	Ubac1-201	Known	Known	None	0.15000000596046448	None	None	None	None
m54284U_191212_053548/18679101/ccs	PacBio_Hippocampus_Rep1	mm10_ERCC_SIRV	chr5	104113430	104079111	-	11	2456	14849	38606	ENSMUSG00000029309.7	ENSMUST00000031249.7	Sparcl1	Sparcl1-201	Known	Known	None	0.3499999940395355	None	None	None	None
m54284U_191213_120042/54396759/ccs	PacBio_Hippocampus_Rep2	mm10_ERCC_SIRV	chr9	59291571	59316196	+	7	2468	27947	73163	ENSMUSG00000025236.11	ENSMUST00000217570.1	Adpgk	Adpgk-205	Known	Known	None	0.3499999940395355	None	None	None	None
m54284U_191213_120042/177734868/ccs	PacBio_Hippocampus_Rep2	mm10_ERCC_SIRV	chr11	62551506	62553210	+	2	1161	33232	87186	ENSMUSG00000019505.7	ENSMUST00000019649.3	Ubb	Ubb-201	Known	Known	None	0.25	None	None	None	None
m54284U_191212_053548/149815982/ccs	PacBio_Hippocampus_Rep1	mm10_ERCC_SIRV	chr2	26021556	25998545	-	10	1659	4002	9982	ENSMUSG00000036352.16	ENSMUST00000036509.13	Ubac1	Ubac1-201	Known	Known	None	0.15000000596046448	None	None	None	None
m54284U_191109_043049/112920892/ccs	PacBio_Cortex_Rep2	mm10_ERCC_SIRV	chr17	56717774	56722135	+	4	536	47883	125162	ENSMUSG00000002379.7	ENSMUST00000002452.7	Ndufa11	Ndufa11-201	Known	Known	None	0.30000001192092896	None	None	None	None
m54284U_191212_053548/18811548/ccs	PacBio_Hippocampus_Rep1	mm10_ERCC_SIRV	chr5	104113670	104079234	-	12	2903	14849	345360	ENSMUSG00000029309.7	ENCODEMT000345360	Sparcl1	ENCODEMT000345360	Known	NIC	None	0.3499999940395355	None	None	None	None
m54284U_191107_221739/13828688/ccs	PacBio_Cortex_Rep1	mm10_ERCC_SIRV	chr6	115601960	115618648	+	8	2196	18473	48382	ENSMUSG00000000439.9	ENSMUST00000000449.8	Mkrn2	Mkrn2-201	Known	Known	None	0.75	None	None	None	None
m54284U_191213_120042/149554089/ccs	PacBio_Hippocampus_Rep2	mm10_ERCC_SIRV	chr13	119690467	119708077	+	11	3278	40082	103868	ENSMUSG00000093930.2	ENSMUST00000224188.1	Hmgcs1	Hmgcs1-202	Known	Known	None	0.30000001192092896	None	None	None	None
m54284U_191213_120042/177800412/ccs	PacBio_Hippocampus_Rep2	mm10_ERCC_SIRV	chr11	62551506	62553210	+	2	1161	33232	87186	ENSMUSG00000019505.7	ENSMUST00000019649.3	Ubb	Ubb-201	Known	Known	None	0.25	None	None	None	None
m54284U_191109_043049/129894490/ccs	PacBio_Cortex_Rep2	mm10_ERCC_SIRV	chr7	67372832	67233602	-	12	3073	21995	57051	ENSMUSG00000030557.17	ENSMUST00000156690.7	Mef2a	Mef2a-208	Known	Known	None	0.25	None	None	None	None
m54284U_191107_221739/147653615/ccs	PacBio_Cortex_Rep1	mm10_ERCC_SIRV	chr15	93336792	93283896	-	4	2042	44127	113775	ENSMUSG00000022634.9	ENSMUST00000080299.6	Yaf2	Yaf2-201	Known	Known	None	0.4000000059604645	None	None	None	None
m54284U_191212_053548/170461597/ccs	PacBio_Hippocampus_Rep1	mm10_ERCC_SIRV	chr2	26021726	25998545	-	10	1829	4002	9982	ENSMUSG00000036352.16	ENSMUST00000036509.13	Ubac1	Ubac1-201	Known	Known	None	0.15000000596046448	None	None	None	None
m54284U_191213_120042/60621891/ccs	PacBio_Hippocampus_Rep2	mm10_ERCC_SIRV	chr9	59291571	59316198	+	7	2467	27947	73165	ENSMUSG00000025236.11	ENSMUST00000026266.8	Adpgk	Adpgk-201	Known	Known	None	0.30000001192092896	None	None	None	None
m54284U_191212_053548/18874952/ccs	PacBio_Hippocampus_Rep1	mm10_ERCC_SIRV	chr5	104113687	104079111	-	11	2713	14849	38606	ENSMUSG00000029309.7	ENSMUST00000031249.7	Sparcl1	Sparcl1-201	Known	Known	None	0.3499999940395355	None	None	None	None
m54284U_191213_120042/178391409/ccs	PacBio_Hippocampus_Rep2	mm10_ERCC_SIRV	chr3	135438743	135466053	+	8	1510	9764	25444	ENSMUSG00000078578.9	ENSMUST00000197859.4	Ube2d3	Ube2d3-212	Known	Known	None	0.3499999940395355	None	None	None	None
m54284U_191213_120042/177801354/ccs	PacBio_Hippocampus_Rep2	mm10_ERCC_SIRV	chr11	62551506	62553205	+	2	1156	33232	87186	ENSMUSG00000019505.7	ENSMUST00000019649.3	Ubb	Ubb-201	Known	Known	None	0.30000001192092896	None	None	None	None
m54284U_191213_120042/6095339/ccs	PacBio_Hippocampus_Rep2	mm10_ERCC_SIRV	chr2	26021574	25998545	-	9	1535	4002	348570	ENSMUSG00000036352.16	ENCODEMT000348570	Ubac1	ENCODEMT000348570	Known	NIC	None	0.15000000596046448	None	None	None	None
m54284U_191107_221739/20121474/ccs	PacBio_Cortex_Rep1	mm10_ERCC_SIRV	chr6	115601960	115618678	+	8	2226	18473	48382	ENSMUSG00000000439.9	ENSMUST00000000449.8	Mkrn2	Mkrn2-201	Known	Known	None	0.3499999940395355	None	None	None	None
m54284U_191109_043049/120981436/ccs	PacBio_Cortex_Rep2	mm10_ERCC_SIRV	chr17	56717774	56722137	+	4	538	47883	125162	ENSMUSG00000002379.7	ENSMUST00000002452.7	Ndufa11	Ndufa11-201	Known	Known	None	0.30000001192092896	None	None	None	None
m54284U_191213_120042/82053467/ccs	PacBio_Hippocampus_Rep2	mm10_ERCC_SIRV	chr9	59291571	59316199	+	7	2471	27947	73163	ENSMUSG00000025236.11	ENSMUST00000217570.1	Adpgk	Adpgk-205	Known	Known	None	0.30000001192092896	None	None	None	None
m54284U_191212_053548/18940662/ccs	PacBio_Hippocampus_Rep1	mm10_ERCC_SIRV	chr5	104113472	104079111	-	11	2498	14849	38606	ENSMUSG00000029309.7	ENSMUST00000031249.7	Sparcl1	Sparcl1-201	Known	Known	None	0.3499999940395355	None	None	None	None
m54284U_191213_120042/177801503/ccs	PacBio_Hippocampus_Rep2	mm10_ERCC_SIRV	chr11	62551506	62553206	+	2	1157	33232	87186	ENSMUSG00000019505.7	ENSMUST00000019649.3	Ubb	Ubb-201	Known	Known	None	0.30000001192092896	None	None	None	None
m54284U_191109_043049/139395954/ccs	PacBio_Cortex_Rep2	mm10_ERCC_SIRV	chr1	133131232	133139778	+	2	3795	2166	5234	ENSMUSG00000046062.5	ENSMUST00000122956.1	Ppp1r15b	Ppp1r15b-202	Known	Known	None	0.30000001192092896	None	None	None	None
m54284U_191213_120042/7536988/ccs	PacBio_Hippocampus_Rep2	mm10_ERCC_SIRV	chr2	26008018	25998544	-	4	984	4002	348660	ENSMUSG00000036352.16	ENCODEMT000348660	Ubac1	ENCODEMT000348660	Known	ISM	Suffix	0.15000000596046448	None	None	None	None
m54284U_191213_120042/70911897/ccs	PacBio_Hippocampus_Rep2	mm10_ERCC_SIRV	chr7	67372888	67233673	-	12	3058	21995	347965	ENSMUSG00000030557.17	ENCODEMT000347965	Mef2a	ENCODEMT000347965	Known	NIC	None	0.3499999940395355	None	None	None	None
m54284U_191213_120042/150603267/ccs	PacBio_Hippocampus_Rep2	mm10_ERCC_SIRV	chr13	119690467	119708081	+	11	3282	40082	103868	ENSMUSG00000093930.2	ENSMUST00000224188.1	Hmgcs1	Hmgcs1-202	Known	Known	None	0.15000000596046448	None	None	None	None
m54284U_191213_120042/13304860/ccs	PacBio_Hippocampus_Rep2	mm10_ERCC_SIRV	chr2	26000957	25998764	-	1	2413	4002	348584	ENSMUSG00000036352.16	ENCODEMT000348584	Ubac1	ENCODEMT000348584	Known	Genomic	None	0.15000000596046448	None	None	None	None
m54284U_191212_053548/18941092/ccs	PacBio_Hippocampus_Rep1	mm10_ERCC_SIRV	chr5	104113434	104079111	-	11	2460	14849	38606	ENSMUSG00000029309.7	ENSMUST00000031249.7	Sparcl1	Sparcl1-201	Known	Known	None	0.3499999940395355	None	None	None	None
m54284U_191107_221739/41028388/ccs	PacBio_Cortex_Rep1	mm10_ERCC_SIRV	chr6	115601960	115618648	+	8	2196	18473	48382	ENSMUSG00000000439.9	ENSMUST00000000449.8	Mkrn2	Mkrn2-201	Known	Known	None	0.75	None	None	None	None
m54284U_191213_120042/177865228/ccs	PacBio_Hippocampus_Rep2	mm10_ERCC_SIRV	chr11	62551506	62553212	+	2	1163	33232	87186	ENSMUSG00000019505.7	ENSMUST00000019649.3	Ubb	Ubb-201	Known	Known	None	0.30000001192092896	None	None	None	None
m54284U_191213_120042/87032595/ccs	PacBio_Hippocampus_Rep2	mm10_ERCC_SIRV	chr9	59291583	59316091	+	6	2166	27947	348644	ENSMUSG00000025236.11	ENCODEMT000348644	Adpgk	ENCODEMT000348644	Known	NIC	None	0.3499999940395355	None	None	None	None
m54284U_191109_043049/122947734/ccs	PacBio_Cortex_Rep2	mm10_ERCC_SIRV	chr17	56717774	56722137	+	4	538	47883	125162	ENSMUSG00000002379.7	ENSMUST00000002452.7	Ndufa11	Ndufa11-201	Known	Known	None	0.30000001192092896	None	None	None	None
m54284U_191213_120042/21628652/ccs	PacBio_Hippocampus_Rep2	mm10_ERCC_SIRV	chr2	26021547	25998545	-	10	1650	4002	9982	ENSMUSG00000036352.16	ENSMUST00000036509.13	Ubac1	Ubac1-201	Known	Known	None	0.15000000596046448	None	None	None	None
m54284U_191212_053548/18942517/ccs	PacBio_Hippocampus_Rep1	mm10_ERCC_SIRV	chr5	104113699	104079111	-	11	2725	14849	38606	ENSMUSG00000029309.7	ENSMUST00000031249.7	Sparcl1	Sparcl1-201	Known	Known	None	0.3499999940395355	None	None	None	None
m54284U_191107_221739/148571972/ccs	PacBio_Cortex_Rep1	mm10_ERCC_SIRV	chr15	93336906	93283896	-	4	2156	44127	113775	ENSMUSG00000022634.9	ENSMUST00000080299.6	Yaf2	Yaf2-201	Known	Known	None	0.4000000059604645	None	None	None	None
m54284U_191213_120042/177996787/ccs	PacBio_Hippocampus_Rep2	mm10_ERCC_SIRV	chr11	62551506	62553212	+	2	1163	33232	87186	ENSMUSG00000019505.7	ENSMUST00000019649.3	Ubb	Ubb-201	Known	Known	None	0.30000001192092896	None	None	None	None
m54284U_191107_221739/23201104/ccs	PacBio_Cortex_Rep1	mm10_ERCC_SIRV	chr3	135438745	135466534	+	8	1989	9764	25444	ENSMUSG00000078578.9	ENSMUST00000197859.4	Ube2d3	Ube2d3-212	Known	Known	None	0.20000000298023224	None	None	None	None
m54284U_191107_221739/46008035/ccs	PacBio_Cortex_Rep1	mm10_ERCC_SIRV	chr6	115601960	115618040	+	8	1588	18473	48382	ENSMUSG00000000439.9	ENSMUST00000000449.8	Mkrn2	Mkrn2-201	Known	Known	None	0.10000000149011612	None	None	None	None
m54284U_191213_120042/27591980/ccs	PacBio_Hippocampus_Rep2	mm10_ERCC_SIRV	chr2	26021590	25998545	-	10	1693	4002	9982	ENSMUSG00000036352.16	ENSMUST00000036509.13	Ubac1	Ubac1-201	Known	Known	None	0.15000000596046448	None	None	None	None
m54284U_191212_053548/19006148/ccs	PacBio_Hippocampus_Rep1	mm10_ERCC_SIRV	chr5	104113711	104079111	-	11	2737	14849	38606	ENSMUSG00000029309.7	ENSMUST00000031249.7	Sparcl1	Sparcl1-201	Known	Known	None	0.3499999940395355	None	None	None	None
m54284U_191212_053548/108397313/ccs	PacBio_Hippocampus_Rep1	mm10_ERCC_SIRV	chr7	67372788	67233677	-	11	2930	21995	57052	ENSMUSG00000030557.17	ENSMUST00000107476.7	Mef2a	Mef2a-204	Known	Known	None	0.25	None	None	None	None
m54284U_191213_120042/110493947/ccs	PacBio_Hippocampus_Rep2	mm10_ERCC_SIRV	chr9	59291571	59316196	+	7	2460	27947	73163	ENSMUSG00000025236.11	ENSMUST00000217570.1	Adpgk	Adpgk-205	Known	Known	None	0.3499999940395355	None	None	None	None
m54284U_191213_120042/177997971/ccs	PacBio_Hippocampus_Rep2	mm10_ERCC_SIRV	chr11	62551506	62553210	+	2	1161	33232	87186	ENSMUSG00000019505.7	ENSMUST00000019649.3	Ubb	Ubb-201	Known	Known	None	0.25	None	None	None	None
m54284U_191213_120042/152699493/ccs	PacBio_Hippocampus_Rep2	mm10_ERCC_SIRV	chr13	119690467	119708086	+	10	3228	40082	103866	ENSMUSG00000093930.2	ENSMUST00000179869.2	Hmgcs1	Hmgcs1-201	Known	Known	None	0.10000000149011612	None	None	None	None
m54284U_191213_120042/37486962/ccs	PacBio_Hippocampus_Rep2	mm10_ERCC_SIRV	chr2	26021571	25998545	-	10	1674	4002	9982	ENSMUSG00000036352.16	ENSMUST00000036509.13	Ubac1	Ubac1-201	Known	Known	None	0.15000000596046448	None	None	None	None
m54284U_191109_043049/138610543/ccs	PacBio_Cortex_Rep2	mm10_ERCC_SIRV	chr17	56717774	56722134	+	4	544	47883	125162	ENSMUSG00000002379.7	ENSMUST00000002452.7	Ndufa11	Ndufa11-201	Known	Known	None	0.25	None	None	None	None
m54284U_191109_043049/177670641/ccs	PacBio_Cortex_Rep2	mm10_ERCC_SIRV	chr17	56717774	56722147	+	4	506	47883	348672	ENSMUSG00000002379.7	ENCODEMT000348672	Ndufa11	ENCODEMT000348672	Known	NIC	None	0.25	None	None	None	None
m54284U_191213_120042/178063777/ccs	PacBio_Hippocampus_Rep2	mm10_ERCC_SIRV	chr11	62551506	62553212	+	2	1163	33232	87186	ENSMUSG00000019505.7	ENSMUST00000019649.3	Ubb	Ubb-201	Known	Known	None	0.30000001192092896	None	None	None	None
m54284U_191107_221739/88345208/ccs	PacBio_Cortex_Rep1	mm10_ERCC_SIRV	chr6	115601960	115618680	+	8	2228	18473	48382	ENSMUSG00000000439.9	ENSMUST00000000449.8	Mkrn2	Mkrn2-201	Known	Known	None	0.30000001192092896	None	None	None	None
m54284U_191212_053548/19006832/ccs	PacBio_Hippocampus_Rep1	mm10_ERCC_SIRV	chr5	104113442	104079111	-	11	2468	14849	38606	ENSMUSG00000029309.7	ENSMUST00000031249.7	Sparcl1	Sparcl1-201	Known	Known	None	0.3499999940395355	None	None	None	None
m54284U_191107_221739/8260159/ccs	PacBio_Cortex_Rep1	mm10_ERCC_SIRV	chr9	59291584	59316196	+	6	2270	27947	348644	ENSMUSG00000025236.11	ENCODEMT000348644	Adpgk	ENCODEMT000348644	Known	NIC	None	0.3499999940395355	None	None	None	None
m54284U_191213_120042/39651187/ccs	PacBio_Hippocampus_Rep2	mm10_ERCC_SIRV	chr2	26021568	25998545	-	9	1529	4002	348570	ENSMUSG00000036352.16	ENCODEMT000348570	Ubac1	ENCODEMT000348570	Known	NIC	None	0.15000000596046448	None	None	None	None
m54284U_191213_120042/178258664/ccs	PacBio_Hippocampus_Rep2	mm10_ERCC_SIRV	chr11	62551506	62553204	+	2	1155	33232	87186	ENSMUSG00000019505.7	ENSMUST00000019649.3	Ubb	Ubb-201	Known	Known	None	0.30000001192092896	None	None	None	None
m54284U_191109_043049/111412917/ccs	PacBio_Cortex_Rep2	mm10_ERCC_SIRV	chr1	133131233	133139779	+	2	3795	2166	5234	ENSMUSG00000046062.5	ENSMUST00000122956.1	Ppp1r15b	Ppp1r15b-202	Known	Known	None	0.30000001192092896	None	None	None	None
m54284U_191212_053548/19007770/ccs	PacBio_Hippocampus_Rep1	mm10_ERCC_SIRV	chr5	104113710	104079111	-	11	2736	14849	38606	ENSMUSG00000029309.7	ENSMUST00000031249.7	Sparcl1	Sparcl1-201	Known	Known	None	0.3499999940395355	None	None	None	None
m54284U_191212_053548/105448228/ccs	PacBio_Hippocampus_Rep1	mm10_ERCC_SIRV	chr7	67372780	67233733	-	11	2872	21995	57057	ENSMUSG00000030557.17	ENSMUST00000032776.14	Mef2a	Mef2a-201	Known	Known	None	0.30000001192092896	None	None	None	None
m54284U_191107_221739/158467849/ccs	PacBio_Cortex_Rep1	mm10_ERCC_SIRV	chr15	93336907	93283896	-	5	2227	44127	113776	ENSMUSG00000022634.9	ENSMUST00000133736.1	Yaf2	Yaf2-202	Known	Known	None	0.4000000059604645	None	None	None	None
m54284U_191107_221739/70388493/ccs	PacBio_Cortex_Rep1	mm10_ERCC_SIRV	chr3	135438745	135468195	+	8	3650	9764	25444	ENSMUSG00000078578.9	ENSMUST00000197859.4	Ube2d3	Ube2d3-212	Known	Known	None	0.20000000298023224	None	None	None	None
m54284U_191213_120042/57739034/ccs	PacBio_Hippocampus_Rep2	mm10_ERCC_SIRV	chr2	26021763	25998545	-	10	1866	4002	9982	ENSMUSG00000036352.16	ENSMUST00000036509.13	Ubac1	Ubac1-201	Known	Known	None	0.15000000596046448	None	None	None	None
m54284U_191213_120042/152962795/ccs	PacBio_Hippocampus_Rep2	mm10_ERCC_SIRV	chr13	119690467	119708077	+	11	3278	40082	103868	ENSMUSG00000093930.2	ENSMUST00000224188.1	Hmgcs1	Hmgcs1-202	Known	Known	None	0.30000001192092896	None	None	None	None
m54284U_191107_221739/105580824/ccs	PacBio_Cortex_Rep1	mm10_ERCC_SIRV	chr6	115601960	115618648	+	8	2196	18473	48382	ENSMUSG00000000439.9	ENSMUST00000000449.8	Mkrn2	Mkrn2-201	Known	Known	None	0.75	None	None	None	None
m54284U_191107_221739/12322685/ccs	PacBio_Cortex_Rep1	mm10_ERCC_SIRV	chr9	59291572	59316199	+	7	2470	27947	73163	ENSMUSG00000025236.11	ENSMUST00000217570.1	Adpgk	Adpgk-205	Known	Known	None	0.30000001192092896	None	None	None	None
m54284U_191213_120042/64226349/ccs	PacBio_Hippocampus_Rep2	mm10_ERCC_SIRV	chr2	26021539	25998545	-	10	1646	4002	348673	ENSMUSG00000036352.16	ENCODEMT000348673	Ubac1	ENCODEMT000348673	Known	NNC	None	0.15000000596046448	None	None	None	None
m54284U_191213_120042/178260038/ccs	PacBio_Hippocampus_Rep2	mm10_ERCC_SIRV	chr11	62551506	62553209	+	2	1160	33232	87186	ENSMUSG00000019505.7	ENSMUST00000019649.3	Ubb	Ubb-201	Known	Known	None	0.20000000298023224	None	None	None	None
m54284U_191212_053548/19072467/ccs	PacBio_Hippocampus_Rep1	mm10_ERCC_SIRV	chr5	104113700	104079111	-	11	2726	14849	38606	ENSMUSG00000029309.7	ENSMUST00000031249.7	Sparcl1	Sparcl1-201	Known	Known	None	0.3499999940395355	None	None	None	None
m54284U_191212_053548/115280288/ccs	PacBio_Hippocampus_Rep1	mm10_ERCC_SIRV	chr17	56717774	56722135	+	4	536	47883	125162	ENSMUSG00000002379.7	ENSMUST00000002452.7	Ndufa11	Ndufa11-201	Known	Known	None	0.30000001192092896	None	None	None	None
m54284U_191212_053548/19204493/ccs	PacBio_Hippocampus_Rep1	mm10_ERCC_SIRV	chr5	104113750	104079111	-	11	2776	14849	38606	ENSMUSG00000029309.7	ENSMUST00000031249.7	Sparcl1	Sparcl1-201	Known	Known	None	0.3499999940395355	None	None	None	None
m54284U_191213_120042/178260097/ccs	PacBio_Hippocampus_Rep2	mm10_ERCC_SIRV	chr11	62551506	62553210	+	2	1161	33232	87186	ENSMUSG00000019505.7	ENSMUST00000019649.3	Ubb	Ubb-201	Known	Known	None	0.25	None	None	None	None
m54284U_191213_120042/70977194/ccs	PacBio_Hippocampus_Rep2	mm10_ERCC_SIRV	chr2	26021580	25998545	-	10	1683	4002	9982	ENSMUSG00000036352.16	ENSMUST00000036509.13	Ubac1	Ubac1-201	Known	Known	None	0.15000000596046448	None	None	None	None
m54284U_191107_221739/114098984/ccs	PacBio_Cortex_Rep1	mm10_ERCC_SIRV	chr6	115601960	115618648	+	8	2196	18473	48382	ENSMUSG00000000439.9	ENSMUST00000000449.8	Mkrn2	Mkrn2-201	Known	Known	None	0.75	None	None	None	None
m54284U_191107_221739/55443472/ccs	PacBio_Cortex_Rep1	mm10_ERCC_SIRV	chr9	59291572	59316197	+	7	2468	27947	73163	ENSMUSG00000025236.11	ENSMUST00000217570.1	Adpgk	Adpgk-205	Known	Known	None	0.30000001192092896	None	None	None	None
m54284U_191107_221739/37358077/ccs	PacBio_Cortex_Rep1	mm10_ERCC_SIRV	chr7	67372797	67233780	-	12	2860	21995	57051	ENSMUSG00000030557.17	ENSMUST00000156690.7	Mef2a	Mef2a-208	Known	Known	None	0.30000001192092896	None	None	None	None
m54284U_191213_120042/100993423/ccs	PacBio_Hippocampus_Rep2	mm10_ERCC_SIRV	chr2	26021588	25998545	-	10	1691	4002	9982	ENSMUSG00000036352.16	ENSMUST00000036509.13	Ubac1	Ubac1-201	Known	Known	None	0.15000000596046448	None	None	None	None
m54284U_191213_120042/178324063/ccs	PacBio_Hippocampus_Rep2	mm10_ERCC_SIRV	chr11	62551506	62553206	+	2	1157	33232	87186	ENSMUSG00000019505.7	ENSMUST00000019649.3	Ubb	Ubb-201	Known	Known	None	0.30000001192092896	None	None	None	None
m54284U_191212_053548/19268691/ccs	PacBio_Hippocampus_Rep1	mm10_ERCC_SIRV	chr5	104113699	104079111	-	11	2725	14849	38606	ENSMUSG00000029309.7	ENSMUST00000031249.7	Sparcl1	Sparcl1-201	Known	Known	None	0.3499999940395355	None	None	None	None
m54284U_191213_120042/154206280/ccs	PacBio_Hippocampus_Rep2	mm10_ERCC_SIRV	chr13	119690467	119708077	+	10	3219	40082	103866	ENSMUSG00000093930.2	ENSMUST00000179869.2	Hmgcs1	Hmgcs1-201	Known	Known	None	0.30000001192092896	None	None	None	None
m54284U_191213_120042/106693857/ccs	PacBio_Hippocampus_Rep2	mm10_ERCC_SIRV	chr2	26021519	25998767	-	10	1990	4002	348578	ENSMUSG00000036352.16	ENCODEMT000348578	Ubac1	ENCODEMT000348578	Known	NIC	None	0.15000000596046448	None	None	None	None
m54284U_191107_221739/161875958/ccs	PacBio_Cortex_Rep1	mm10_ERCC_SIRV	chr3	135438745	135466674	+	8	2129	9764	25444	ENSMUSG00000078578.9	ENSMUST00000197859.4	Ube2d3	Ube2d3-212	Known	Known	None	0.25	None	None	None	None
m54284U_191109_043049/5899403/ccs	PacBio_Cortex_Rep2	mm10_ERCC_SIRV	chr6	115601960	115618682	+	8	2230	18473	48382	ENSMUSG00000000439.9	ENSMUST00000000449.8	Mkrn2	Mkrn2-201	Known	Known	None	0.25	None	None	None	None
m54284U_191107_221739/165414037/ccs	PacBio_Cortex_Rep1	mm10_ERCC_SIRV	chr9	59291572	59316094	+	7	2362	27947	73165	ENSMUSG00000025236.11	ENSMUST00000026266.8	Adpgk	Adpgk-201	Known	Known	None	0.4000000059604645	None	None	None	None
m54284U_191212_053548/148638012/ccs	PacBio_Hippocampus_Rep1	mm10_ERCC_SIRV	chr17	56717774	56722137	+	4	538	47883	125162	ENSMUSG00000002379.7	ENSMUST00000002452.7	Ndufa11	Ndufa11-201	Known	Known	None	0.30000001192092896	None	None	None	None
m54284U_191213_120042/178389966/ccs	PacBio_Hippocampus_Rep2	mm10_ERCC_SIRV	chr11	62551506	62553210	+	2	1161	33232	87186	ENSMUSG00000019505.7	ENSMUST00000019649.3	Ubb	Ubb-201	Known	Known	None	0.25	None	None	None	None
m54284U_191212_053548/19269840/ccs	PacBio_Hippocampus_Rep1	mm10_ERCC_SIRV	chr5	104113711	104079111	-	11	2737	14849	38606	ENSMUSG00000029309.7	ENSMUST00000031249.7	Sparcl1	Sparcl1-201	Known	Known	None	0.3499999940395355	None	None	None	None
m54284U_191107_221739/167643776/ccs	PacBio_Cortex_Rep1	mm10_ERCC_SIRV	chr15	93336869	93283815	-	4	2148	44127	348044	ENSMUSG00000022634.9	ENCODEMT000348044	Yaf2	ENCODEMT000348044	Known	ISM	Suffix	0.4000000059604645	None	None	None	None
m54284U_191213_120042/133235923/ccs	PacBio_Hippocampus_Rep2	mm10_ERCC_SIRV	chr2	26021743	25998545	-	9	1704	4002	348570	ENSMUSG00000036352.16	ENCODEMT000348570	Ubac1	ENCODEMT000348570	Known	NIC	None	0.15000000596046448	None	None	None	None
m54284U_191212_053548/48038214/ccs	PacBio_Hippocampus_Rep1	mm10_ERCC_SIRV	chr7	67316822	67233780	-	10	2545	21995	348150	ENSMUSG00000030557.17	ENCODEMT000348150	Mef2a	ENCODEMT000348150	Known	ISM	Both	0.30000001192092896	None	None	None	None
m54284U_191213_120042/199060/ccs	PacBio_Hippocampus_Rep2	mm10_ERCC_SIRV	chr1	133131236	133139780	+	2	5498	2166	5233	ENSMUSG00000046062.5	ENSMUST00000052529.3	Ppp1r15b	Ppp1r15b-201	Known	Known	None	0.30000001192092896	None	None	None	None
m54284U_191213_120042/138675869/ccs	PacBio_Hippocampus_Rep2	mm10_ERCC_SIRV	chr2	26021566	25998545	-	10	1669	4002	9982	ENSMUSG00000036352.16	ENSMUST00000036509.13	Ubac1	Ubac1-201	Known	Known	None	0.15000000596046448	None	None	None	None
m54284U_191212_053548/19335187/ccs	PacBio_Hippocampus_Rep1	mm10_ERCC_SIRV	chr5	104113710	104079111	-	11	2736	14849	38606	ENSMUSG00000029309.7	ENSMUST00000031249.7	Sparcl1	Sparcl1-201	Known	Known	None	0.3499999940395355	None	None	None	None
m54284U_191213_120042/178390646/ccs	PacBio_Hippocampus_Rep2	mm10_ERCC_SIRV	chr11	62551506	62553210	+	2	1161	33232	87186	ENSMUSG00000019505.7	ENSMUST00000019649.3	Ubb	Ubb-201	Known	Known	None	0.25	None	None	None	None
m54284U_191109_043049/12321540/ccs	PacBio_Cortex_Rep2	mm10_ERCC_SIRV	chr9	59291572	59316198	+	7	2466	27947	73165	ENSMUSG00000025236.11	ENSMUST00000026266.8	Adpgk	Adpgk-201	Known	Known	None	0.30000001192092896	None	None	None	None
m54284U_191109_043049/22284967/ccs	PacBio_Cortex_Rep2	mm10_ERCC_SIRV	chr6	115601960	115618680	+	8	2228	18473	48382	ENSMUSG00000000439.9	ENSMUST00000000449.8	Mkrn2	Mkrn2-201	Known	Known	None	0.30000001192092896	None	None	None	None
m54284U_191213_120042/164758215/ccs	PacBio_Hippocampus_Rep2	mm10_ERCC_SIRV	chr2	26021598	25998545	-	9	1559	4002	348570	ENSMUSG00000036352.16	ENCODEMT000348570	Ubac1	ENCODEMT000348570	Known	NIC	None	0.15000000596046448	None	None	None	None
m54284U_191213_120042/159580792/ccs	PacBio_Hippocampus_Rep2	mm10_ERCC_SIRV	chr13	119690467	119708079	+	11	3280	40082	103868	ENSMUSG00000093930.2	ENSMUST00000224188.1	Hmgcs1	Hmgcs1-202	Known	Known	None	0.20000000298023224	None	None	None	None
m54284U_191212_053548/19398821/ccs	PacBio_Hippocampus_Rep1	mm10_ERCC_SIRV	chr5	104113750	104079111	-	11	2776	14849	38606	ENSMUSG00000029309.7	ENSMUST00000031249.7	Sparcl1	Sparcl1-201	Known	Known	None	0.3499999940395355	None	None	None	None
m54284U_191213_120042/178454653/ccs	PacBio_Hippocampus_Rep2	mm10_ERCC_SIRV	chr11	62551506	62553206	+	2	1157	33232	87186	ENSMUSG00000019505.7	ENSMUST00000019649.3	Ubb	Ubb-201	Known	Known	None	0.30000001192092896	None	None	None	None
m54284U_191213_120042/174392351/ccs	PacBio_Hippocampus_Rep2	mm10_ERCC_SIRV	chr2	26021744	25998545	-	10	1847	4002	9982	ENSMUSG00000036352.16	ENSMUST00000036509.13	Ubac1	Ubac1-201	Known	Known	None	0.15000000596046448	None	None	None	None
m54284U_191212_053548/154142175/ccs	PacBio_Hippocampus_Rep1	mm10_ERCC_SIRV	chr7	67372818	67233780	-	12	2886	21995	347951	ENSMUSG00000030557.17	ENCODEMT000347951	Mef2a	ENCODEMT000347951	Known	NIC	None	0.30000001192092896	None	None	None	None
m54284U_191213_120042/13960362/ccs	PacBio_Hippocampus_Rep2	mm10_ERCC_SIRV	chr17	56717774	56722135	+	4	536	47883	125162	ENSMUSG00000002379.7	ENSMUST00000002452.7	Ndufa11	Ndufa11-201	Known	Known	None	0.30000001192092896	None	None	None	None
m54284U_191109_043049/20514577/ccs	PacBio_Cortex_Rep2	mm10_ERCC_SIRV	chr9	59291584	59316196	+	6	2270	27947	348644	ENSMUSG00000025236.11	ENCODEMT000348644	Adpgk	ENCODEMT000348644	Known	NIC	None	0.3499999940395355	None	None	None	None
m54284U_191109_043049/42795176/ccs	PacBio_Cortex_Rep2	mm10_ERCC_SIRV	chr6	115601960	115618648	+	8	2196	18473	48382	ENSMUSG00000000439.9	ENSMUST00000000449.8	Mkrn2	Mkrn2-201	Known	Known	None	0.75	None	None	None	None
m54284U_191107_221739/37880253/ccs	PacBio_Cortex_Rep1	mm10_ERCC_SIRV	chr2	26021571	25998546	-	10	1673	4002	9982	ENSMUSG00000036352.16	ENSMUST00000036509.13	Ubac1	Ubac1-201	Known	Known	None	0.15000000596046448	None	None	None	None
m54284U_191212_053548/19465688/ccs	PacBio_Hippocampus_Rep1	mm10_ERCC_SIRV	chr5	104113715	104079111	-	11	2741	14849	38606	ENSMUSG00000029309.7	ENSMUST00000031249.7	Sparcl1	Sparcl1-201	Known	Known	None	0.3499999940395355	None	None	None	None
m54284U_191109_043049/21628814/ccs	PacBio_Cortex_Rep2	mm10_ERCC_SIRV	chr3	135438745	135468191	+	8	3646	9764	25444	ENSMUSG00000078578.9	ENSMUST00000197859.4	Ube2d3	Ube2d3-212	Known	Known	None	0.30000001192092896	None	None	None	None
m54284U_191213_120042/178456026/ccs	PacBio_Hippocampus_Rep2	mm10_ERCC_SIRV	chr11	62551506	62553206	+	2	1157	33232	87186	ENSMUSG00000019505.7	ENSMUST00000019649.3	Ubb	Ubb-201	Known	Known	None	0.30000001192092896	None	None	None	None
m54284U_191107_221739/79432390/ccs	PacBio_Cortex_Rep1	mm10_ERCC_SIRV	chr2	26021611	25998546	-	10	1713	4002	9982	ENSMUSG00000036352.16	ENSMUST00000036509.13	Ubac1	Ubac1-201	Known	Known	None	0.15000000596046448	None	None	None	None
m54284U_191107_221739/174000244/ccs	PacBio_Cortex_Rep1	mm10_ERCC_SIRV	chr15	93336905	93283896	-	5	2225	44127	113776	ENSMUSG00000022634.9	ENSMUST00000133736.1	Yaf2	Yaf2-202	Known	Known	None	0.4000000059604645	None	None	None	None
m54284U_191212_053548/19466876/ccs	PacBio_Hippocampus_Rep1	mm10_ERCC_SIRV	chr5	104113709	104079111	-	11	2735	14849	38606	ENSMUSG00000029309.7	ENSMUST00000031249.7	Sparcl1	Sparcl1-201	Known	Known	None	0.3499999940395355	None	None	None	None
m54284U_191109_043049/41617085/ccs	PacBio_Cortex_Rep2	mm10_ERCC_SIRV	chr9	59291572	59316196	+	7	2464	27947	73165	ENSMUSG00000025236.11	ENSMUST00000026266.8	Adpgk	Adpgk-201	Known	Known	None	0.3499999940395355	None	None	None	None
m54284U_191213_120042/178456590/ccs	PacBio_Hippocampus_Rep2	mm10_ERCC_SIRV	chr11	62551506	62553212	+	2	1163	33232	87186	ENSMUSG00000019505.7	ENSMUST00000019649.3	Ubb	Ubb-201	Known	Known	None	0.30000001192092896	None	None	None	None
m54284U_191107_221739/115869823/ccs	PacBio_Cortex_Rep1	mm10_ERCC_SIRV	chr2	26021570	25998546	-	10	1672	4002	9982	ENSMUSG00000036352.16	ENSMUST00000036509.13	Ubac1	Ubac1-201	Known	Known	None	0.15000000596046448	None	None	None	None
m54284U_191213_120042/99485485/ccs	PacBio_Hippocampus_Rep2	mm10_ERCC_SIRV	chr7	67372828	67233780	-	11	2893	21995	57055	ENSMUSG00000030557.17	ENSMUST00000076325.11	Mef2a	Mef2a-203	Known	Known	None	0.30000001192092896	None	None	None	None
m54284U_191213_120042/159843488/ccs	PacBio_Hippocampus_Rep2	mm10_ERCC_SIRV	chr13	119690467	119708079	+	10	3221	40082	103866	ENSMUSG00000093930.2	ENSMUST00000179869.2	Hmgcs1	Hmgcs1-201	Known	Known	None	0.20000000298023224	None	None	None	None
m54284U_191109_043049/55314016/ccs	PacBio_Cortex_Rep2	mm10_ERCC_SIRV	chr6	115601960	115618680	+	8	2228	18473	48382	ENSMUSG00000000439.9	ENSMUST00000000449.8	Mkrn2	Mkrn2-201	Known	Known	None	0.30000001192092896	None	None	None	None
m54284U_191212_053548/19531484/ccs	PacBio_Hippocampus_Rep1	mm10_ERCC_SIRV	chr5	104113711	104079111	-	11	2737	14849	38606	ENSMUSG00000029309.7	ENSMUST00000031249.7	Sparcl1	Sparcl1-201	Known	Known	None	0.3499999940395355	None	None	None	None
m54284U_191107_221739/167642099/ccs	PacBio_Cortex_Rep1	mm10_ERCC_SIRV	chr2	26021607	25998546	-	10	1709	4002	9982	ENSMUSG00000036352.16	ENSMUST00000036509.13	Ubac1	Ubac1-201	Known	Known	None	0.15000000596046448	None	None	None	None
m54284U_191213_120042/178457180/ccs	PacBio_Hippocampus_Rep2	mm10_ERCC_SIRV	chr11	62551506	62553210	+	2	1161	33232	87186	ENSMUSG00000019505.7	ENSMUST00000019649.3	Ubb	Ubb-201	Known	Known	None	0.25	None	None	None	None
m54284U_191213_120042/65275390/ccs	PacBio_Hippocampus_Rep2	mm10_ERCC_SIRV	chr17	56717774	56722148	+	4	549	47883	125162	ENSMUSG00000002379.7	ENSMUST00000002452.7	Ndufa11	Ndufa11-201	Known	Known	None	0.25	None	None	None	None
m54284U_191212_053548/99420832/ccs	PacBio_Hippocampus_Rep1	mm10_ERCC_SIRV	chr1	133131242	133139767	+	2	5479	2166	5233	ENSMUSG00000046062.5	ENSMUST00000052529.3	Ppp1r15b	Ppp1r15b-201	Known	Known	None	0.3499999940395355	None	None	None	None
m54284U_191109_043049/67699031/ccs	PacBio_Cortex_Rep2	mm10_ERCC_SIRV	chr9	59291572	59316198	+	7	2469	27947	73163	ENSMUSG00000025236.11	ENSMUST00000217570.1	Adpgk	Adpgk-205	Known	Known	None	0.30000001192092896	None	None	None	None
m54284U_191107_221739/176948575/ccs	PacBio_Cortex_Rep1	mm10_ERCC_SIRV	chr2	26021607	25998546	-	10	1709	4002	9982	ENSMUSG00000036352.16	ENSMUST00000036509.13	Ubac1	Ubac1-201	Known	Known	None	0.15000000596046448	None	None	None	None
m54284U_191212_053548/19596023/ccs	PacBio_Hippocampus_Rep1	mm10_ERCC_SIRV	chr5	104113443	104079111	-	11	2469	14849	38606	ENSMUSG00000029309.7	ENSMUST00000031249.7	Sparcl1	Sparcl1-201	Known	Known	None	0.3499999940395355	None	None	None	None
m54284U_191213_120042/178522617/ccs	PacBio_Hippocampus_Rep2	mm10_ERCC_SIRV	chr11	62551506	62553210	+	2	1161	33232	87186	ENSMUSG00000019505.7	ENSMUST00000019649.3	Ubb	Ubb-201	Known	Known	None	0.25	None	None	None	None
m54284U_191109_043049/67635634/ccs	PacBio_Cortex_Rep2	mm10_ERCC_SIRV	chr6	115601960	115617995	+	8	1543	18473	48382	ENSMUSG00000000439.9	ENSMUST00000000449.8	Mkrn2	Mkrn2-201	Known	Known	None	0.05000000074505806	None	None	None	None
m54284U_191109_043049/36308866/ccs	PacBio_Cortex_Rep2	mm10_ERCC_SIRV	chr3	135438745	135466673	+	8	2128	9764	25444	ENSMUSG00000078578.9	ENSMUST00000197859.4	Ube2d3	Ube2d3-212	Known	Known	None	0.25	None	None	None	None
m54284U_191109_043049/58983016/ccs	PacBio_Cortex_Rep2	mm10_ERCC_SIRV	chr2	26021606	25998546	-	10	1708	4002	9982	ENSMUSG00000036352.16	ENSMUST00000036509.13	Ubac1	Ubac1-201	Known	Known	None	0.15000000596046448	None	None	None	None
m54284U_191109_043049/75498428/ccs	PacBio_Cortex_Rep2	mm10_ERCC_SIRV	chr7	67372827	67233782	-	11	2870	21995	57057	ENSMUSG00000030557.17	ENSMUST00000032776.14	Mef2a	Mef2a-201	Known	Known	None	0.30000001192092896	None	None	None	None
m54284U_191212_053548/19596524/ccs	PacBio_Hippocampus_Rep1	mm10_ERCC_SIRV	chr5	104113697	104079111	-	11	2730	14849	38606	ENSMUSG00000029309.7	ENSMUST00000031249.7	Sparcl1	Sparcl1-201	Known	Known	None	0.3499999940395355	None	None	None	None
m54284U_191109_043049/106367016/ccs	PacBio_Cortex_Rep2	mm10_ERCC_SIRV	chr2	26021566	25998546	-	10	1668	4002	9982	ENSMUSG00000036352.16	ENSMUST00000036509.13	Ubac1	Ubac1-201	Known	Known	None	0.15000000596046448	None	None	None	None
m54284U_191213_120042/178586143/ccs	PacBio_Hippocampus_Rep2	mm10_ERCC_SIRV	chr11	62551506	62553212	+	2	1163	33232	87186	ENSMUSG00000019505.7	ENSMUST00000019649.3	Ubb	Ubb-201	Known	Known	None	0.30000001192092896	None	None	None	None
m54284U_191109_043049/82248625/ccs	PacBio_Cortex_Rep2	mm10_ERCC_SIRV	chr9	59291584	59316093	+	6	2167	27947	348644	ENSMUSG00000025236.11	ENCODEMT000348644	Adpgk	ENCODEMT000348644	Known	NIC	None	0.3499999940395355	None	None	None	None
m54284U_191213_120042/161155367/ccs	PacBio_Hippocampus_Rep2	mm10_ERCC_SIRV	chr13	119690467	119708077	+	10	3219	40082	103866	ENSMUSG00000093930.2	ENSMUST00000179869.2	Hmgcs1	Hmgcs1-201	Known	Known	None	0.30000001192092896	None	None	None	None
m54284U_191107_221739/174719026/ccs	PacBio_Cortex_Rep1	mm10_ERCC_SIRV	chr15	93336905	93283896	-	5	2225	44127	113776	ENSMUSG00000022634.9	ENSMUST00000133736.1	Yaf2	Yaf2-202	Known	Known	None	0.4000000059604645	None	None	None	None
m54284U_191109_043049/176751368/ccs	PacBio_Cortex_Rep2	mm10_ERCC_SIRV	chr2	26021559	25998546	-	10	1661	4002	9982	ENSMUSG00000036352.16	ENSMUST00000036509.13	Ubac1	Ubac1-201	Known	Known	None	0.15000000596046448	None	None	None	None
m54284U_191212_053548/19661330/ccs	PacBio_Hippocampus_Rep1	mm10_ERCC_SIRV	chr5	104093294	104079114	-	8	2033	14849	345366	ENSMUSG00000029309.7	ENCODEMT000345366	Sparcl1	ENCODEMT000345366	Known	ISM	Suffix	0.3499999940395355	None	None	None	None
m54284U_191213_120042/121637564/ccs	PacBio_Hippocampus_Rep2	mm10_ERCC_SIRV	chr17	56717774	56722136	+	4	537	47883	125162	ENSMUSG00000002379.7	ENSMUST00000002452.7	Ndufa11	Ndufa11-201	Known	Known	None	0.30000001192092896	None	None	None	None
m54284U_191109_043049/71894746/ccs	PacBio_Cortex_Rep2	mm10_ERCC_SIRV	chr6	115601960	115618648	+	8	2196	18473	48382	ENSMUSG00000000439.9	ENSMUST00000000449.8	Mkrn2	Mkrn2-201	Known	Known	None	0.75	None	None	None	None
m54284U_191213_120042/178586229/ccs	PacBio_Hippocampus_Rep2	mm10_ERCC_SIRV	chr11	62551506	62553212	+	2	1163	33232	87186	ENSMUSG00000019505.7	ENSMUST00000019649.3	Ubb	Ubb-201	Known	Known	None	0.30000001192092896	None	None	None	None
m54284U_191212_053548/17760945/ccs	PacBio_Hippocampus_Rep1	mm10_ERCC_SIRV	chr2	26021727	25998546	-	9	1754	4002	348575	ENSMUSG00000036352.16	ENCODEMT000348575	Ubac1	ENCODEMT000348575	Known	NIC	None	0.15000000596046448	None	None	None	None
m54284U_191109_043049/87425093/ccs	PacBio_Cortex_Rep2	mm10_ERCC_SIRV	chr9	59291572	59316199	+	7	2467	27947	73165	ENSMUSG00000025236.11	ENSMUST00000026266.8	Adpgk	Adpgk-201	Known	Known	None	0.30000001192092896	None	None	None	None
m54284U_191109_043049/156631642/ccs	PacBio_Cortex_Rep2	mm10_ERCC_SIRV	chr7	67372603	67233782	-	12	2933	21995	347958	ENSMUSG00000030557.17	ENCODEMT000347958	Mef2a	ENCODEMT000347958	Known	NIC	None	0.30000001192092896	None	None	None	None
m54284U_191212_053548/165282518/ccs	PacBio_Hippocampus_Rep1	mm10_ERCC_SIRV	chr7	67372808	67233786	-	12	2875	21995	348674	ENSMUSG00000030557.17	ENCODEMT000348674	Mef2a	ENCODEMT000348674	Known	NNC	None	0.25	None	None	None	None
m54284U_191212_053548/19663303/ccs	PacBio_Hippocampus_Rep1	mm10_ERCC_SIRV	chr5	104113430	104079111	-	11	2456	14849	38606	ENSMUSG00000029309.7	ENSMUST00000031249.7	Sparcl1	Sparcl1-201	Known	Known	None	0.3499999940395355	None	None	None	None
m54284U_191212_053548/64094279/ccs	PacBio_Hippocampus_Rep1	mm10_ERCC_SIRV	chr2	26021722	25998546	-	10	1824	4002	9982	ENSMUSG00000036352.16	ENSMUST00000036509.13	Ubac1	Ubac1-201	Known	Known	None	0.15000000596046448	None	None	None	None
m54284U_191213_120042/178587017/ccs	PacBio_Hippocampus_Rep2	mm10_ERCC_SIRV	chr11	62551506	62553212	+	2	1163	33232	87186	ENSMUSG00000019505.7	ENSMUST00000019649.3	Ubb	Ubb-201	Known	Known	None	0.30000001192092896	None	None	None	None
m54284U_191109_043049/132123371/ccs	PacBio_Cortex_Rep2	mm10_ERCC_SIRV	chr6	115601960	115618688	+	8	2236	18473	48382	ENSMUSG00000000439.9	ENSMUST00000000449.8	Mkrn2	Mkrn2-201	Known	Known	None	0.10000000149011612	None	None	None	None
m54284U_191212_053548/66191555/ccs	PacBio_Hippocampus_Rep1	mm10_ERCC_SIRV	chr2	26021740	25998546	-	10	1842	4002	9982	ENSMUSG00000036352.16	ENSMUST00000036509.13	Ubac1	Ubac1-201	Known	Known	None	0.15000000596046448	None	None	None	None
m54284U_191109_043049/55706429/ccs	PacBio_Cortex_Rep2	mm10_ERCC_SIRV	chr3	135438745	135466674	+	8	2129	9764	25444	ENSMUSG00000078578.9	ENSMUST00000197859.4	Ube2d3	Ube2d3-212	Known	Known	None	0.25	None	None	None	None
m54284U_191109_043049/169345454/ccs	PacBio_Cortex_Rep2	mm10_ERCC_SIRV	chr9	59291572	59316095	+	7	2366	27947	73163	ENSMUSG00000025236.11	ENSMUST00000217570.1	Adpgk	Adpgk-205	Known	Known	None	0.44999998807907104	None	None	None	None
m54284U_191213_120042/161612904/ccs	PacBio_Hippocampus_Rep2	mm10_ERCC_SIRV	chr13	119690467	119708077	+	10	3219	40082	103866	ENSMUSG00000093930.2	ENSMUST00000179869.2	Hmgcs1	Hmgcs1-201	Known	Known	None	0.30000001192092896	None	None	None	None
m54284U_191212_053548/19792324/ccs	PacBio_Hippocampus_Rep1	mm10_ERCC_SIRV	chr5	104113711	104079111	-	11	2737	14849	38606	ENSMUSG00000029309.7	ENSMUST00000031249.7	Sparcl1	Sparcl1-201	Known	Known	None	0.3499999940395355	None	None	None	None
m54284U_191213_120042/27591346/ccs	PacBio_Hippocampus_Rep2	mm10_ERCC_SIRV	chr1	133131243	133139778	+	2	5489	2166	5233	ENSMUSG00000046062.5	ENSMUST00000052529.3	Ppp1r15b	Ppp1r15b-201	Known	Known	None	0.30000001192092896	None	None	None	None
m54284U_191213_120042/179766974/ccs	PacBio_Hippocampus_Rep2	mm10_ERCC_SIRV	chr17	56717774	56722137	+	4	538	47883	125162	ENSMUSG00000002379.7	ENSMUST00000002452.7	Ndufa11	Ndufa11-201	Known	Known	None	0.30000001192092896	None	None	None	None
m54284U_191213_120042/178651696/ccs	PacBio_Hippocampus_Rep2	mm10_ERCC_SIRV	chr11	62551506	62553212	+	2	1163	33232	87186	ENSMUSG00000019505.7	ENSMUST00000019649.3	Ubb	Ubb-201	Known	Known	None	0.30000001192092896	None	None	None	None
m54284U_191212_053548/73008688/ccs	PacBio_Hippocampus_Rep1	mm10_ERCC_SIRV	chr2	26021739	25998546	-	10	1841	4002	9982	ENSMUSG00000036352.16	ENSMUST00000036509.13	Ubac1	Ubac1-201	Known	Known	None	0.15000000596046448	None	None	None	None
m54284U_191212_053548/19794632/ccs	PacBio_Hippocampus_Rep1	mm10_ERCC_SIRV	chr5	104113711	104079111	-	11	2737	14849	38606	ENSMUSG00000029309.7	ENSMUST00000031249.7	Sparcl1	Sparcl1-201	Known	Known	None	0.3499999940395355	None	None	None	None
m54284U_191212_053548/12716059/ccs	PacBio_Hippocampus_Rep1	mm10_ERCC_SIRV	chr6	115601960	115618648	+	8	2196	18473	48382	ENSMUSG00000000439.9	ENSMUST00000000449.8	Mkrn2	Mkrn2-201	Known	Known	None	0.75	None	None	None	None
m54284U_191107_221739/179635876/ccs	PacBio_Cortex_Rep1	mm10_ERCC_SIRV	chr15	93336877	93283896	-	4	2127	44127	113775	ENSMUSG00000022634.9	ENSMUST00000080299.6	Yaf2	Yaf2-201	Known	Known	None	0.4000000059604645	None	None	None	None
m54284U_191107_221739/35785547/ccs	PacBio_Cortex_Rep1	mm10_ERCC_SIRV	chr7	67372828	67233833	-	12	2838	21995	57051	ENSMUSG00000030557.17	ENSMUST00000156690.7	Mef2a	Mef2a-208	Known	Known	None	0.6499999761581421	None	None	None	None
m54284U_191212_053548/5571247/ccs	PacBio_Hippocampus_Rep1	mm10_ERCC_SIRV	chr9	59291572	59316197	+	7	2468	27947	73163	ENSMUSG00000025236.11	ENSMUST00000217570.1	Adpgk	Adpgk-205	Known	Known	None	0.30000001192092896	None	None	None	None
m54284U_191212_053548/90112988/ccs	PacBio_Hippocampus_Rep1	mm10_ERCC_SIRV	chr2	26021740	25998546	-	10	1842	4002	9982	ENSMUSG00000036352.16	ENSMUST00000036509.13	Ubac1	Ubac1-201	Known	Known	None	0.15000000596046448	None	None	None	None
m54284U_191213_120042/178782218/ccs	PacBio_Hippocampus_Rep2	mm10_ERCC_SIRV	chr11	62551506	62553206	+	2	1157	33232	87186	ENSMUSG00000019505.7	ENSMUST00000019649.3	Ubb	Ubb-201	Known	Known	None	0.30000001192092896	None	None	None	None
m54284U_191212_053548/19857692/ccs	PacBio_Hippocampus_Rep1	mm10_ERCC_SIRV	chr5	104113696	104079111	-	11	2722	14849	38606	ENSMUSG00000029309.7	ENSMUST00000031249.7	Sparcl1	Sparcl1-201	Known	Known	None	0.3499999940395355	None	None	None	None
m54284U_191212_053548/91226576/ccs	PacBio_Hippocampus_Rep1	mm10_ERCC_SIRV	chr2	26021758	25998546	-	10	1860	4002	9982	ENSMUSG00000036352.16	ENSMUST00000036509.13	Ubac1	Ubac1-201	Known	Known	None	0.15000000596046448	None	None	None	None
m54284U_191213_120042/178783680/ccs	PacBio_Hippocampus_Rep2	mm10_ERCC_SIRV	chr11	62551506	62553204	+	2	1155	33232	87186	ENSMUSG00000019505.7	ENSMUST00000019649.3	Ubb	Ubb-201	Known	Known	None	0.30000001192092896	None	None	None	None
m54284U_191107_221739/9243212/ccs	PacBio_Cortex_Rep1	mm10_ERCC_SIRV	chr17	56717775	56722137	+	4	537	47883	125162	ENSMUSG00000002379.7	ENSMUST00000002452.7	Ndufa11	Ndufa11-201	Known	Known	None	0.30000001192092896	None	None	None	None
m54284U_191212_053548/97190702/ccs	PacBio_Hippocampus_Rep1	mm10_ERCC_SIRV	chr6	115601960	115618648	+	8	2196	18473	48382	ENSMUSG00000000439.9	ENSMUST00000000449.8	Mkrn2	Mkrn2-201	Known	Known	None	0.75	None	None	None	None
m54284U_191213_120042/161613654/ccs	PacBio_Hippocampus_Rep2	mm10_ERCC_SIRV	chr13	119690467	119708077	+	11	3278	40082	103868	ENSMUSG00000093930.2	ENSMUST00000224188.1	Hmgcs1	Hmgcs1-202	Known	Known	None	0.30000001192092896	None	None	None	None
m54284U_191212_053548/27590970/ccs	PacBio_Hippocampus_Rep1	mm10_ERCC_SIRV	chr9	59291572	59316196	+	7	2467	27947	73163	ENSMUSG00000025236.11	ENSMUST00000217570.1	Adpgk	Adpgk-205	Known	Known	None	0.3499999940395355	None	None	None	None
m54284U_191212_053548/19858813/ccs	PacBio_Hippocampus_Rep1	mm10_ERCC_SIRV	chr5	104113442	104079111	-	11	2468	14849	38606	ENSMUSG00000029309.7	ENSMUST00000031249.7	Sparcl1	Sparcl1-201	Known	Known	None	0.3499999940395355	None	None	None	None
m54284U_191109_043049/76874647/ccs	PacBio_Cortex_Rep2	mm10_ERCC_SIRV	chr3	135438745	135466674	+	8	2129	9764	25444	ENSMUSG00000078578.9	ENSMUST00000197859.4	Ube2d3	Ube2d3-212	Known	Known	None	0.25	None	None	None	None
m54284U_191212_053548/114952685/ccs	PacBio_Hippocampus_Rep1	mm10_ERCC_SIRV	chr2	26021740	25998546	-	10	1842	4002	9982	ENSMUSG00000036352.16	ENSMUST00000036509.13	Ubac1	Ubac1-201	Known	Known	None	0.15000000596046448	None	None	None	None
m54284U_191213_120042/178849625/ccs	PacBio_Hippocampus_Rep2	mm10_ERCC_SIRV	chr11	62551506	62553212	+	2	1137	33232	87186	ENSMUSG00000019505.7	ENSMUST00000019649.3	Ubb	Ubb-201	Known	Known	None	0.30000001192092896	None	None	None	None
m54284U_191107_221739/140446117/ccs	PacBio_Cortex_Rep1	mm10_ERCC_SIRV	chr7	67372862	67233833	-	11	2854	21995	57057	ENSMUSG00000030557.17	ENSMUST00000032776.14	Mef2a	Mef2a-201	Known	Known	None	0.6499999761581421	None	None	None	None
m54284U_191212_053548/19859243/ccs	PacBio_Hippocampus_Rep1	mm10_ERCC_SIRV	chr5	104113704	104079111	-	11	2730	14849	38606	ENSMUSG00000029309.7	ENSMUST00000031249.7	Sparcl1	Sparcl1-201	Known	Known	None	0.3499999940395355	None	None	None	None
m54284U_191212_053548/49873123/ccs	PacBio_Hippocampus_Rep1	mm10_ERCC_SIRV	chr9	59291584	59316196	+	6	2270	27947	348644	ENSMUSG00000025236.11	ENCODEMT000348644	Adpgk	ENCODEMT000348644	Known	NIC	None	0.3499999940395355	None	None	None	None
m54284U_191212_053548/122488539/ccs	PacBio_Hippocampus_Rep1	mm10_ERCC_SIRV	chr6	115601960	115618648	+	8	2196	18473	48382	ENSMUSG00000000439.9	ENSMUST00000000449.8	Mkrn2	Mkrn2-201	Known	Known	None	0.75	None	None	None	None
m54284U_191213_120042/178913969/ccs	PacBio_Hippocampus_Rep2	mm10_ERCC_SIRV	chr11	62551506	62553204	+	2	1155	33232	87186	ENSMUSG00000019505.7	ENSMUST00000019649.3	Ubb	Ubb-201	Known	Known	None	0.30000001192092896	None	None	None	None
m54284U_191212_053548/139397432/ccs	PacBio_Hippocampus_Rep1	mm10_ERCC_SIRV	chr2	26021740	25998546	-	10	1842	4002	9982	ENSMUSG00000036352.16	ENSMUST00000036509.13	Ubac1	Ubac1-201	Known	Known	None	0.15000000596046448	None	None	None	None
m54284U_191107_221739/20776304/ccs	PacBio_Cortex_Rep1	mm10_ERCC_SIRV	chr17	56717775	56722135	+	4	535	47883	125162	ENSMUSG00000002379.7	ENSMUST00000002452.7	Ndufa11	Ndufa11-201	Known	Known	None	0.30000001192092896	None	None	None	None
m54284U_191107_221739/112068919/ccs	PacBio_Cortex_Rep1	mm10_ERCC_SIRV	chr1	133131244	133139781	+	2	3786	2166	5234	ENSMUSG00000046062.5	ENSMUST00000122956.1	Ppp1r15b	Ppp1r15b-202	Known	Known	None	0.25	None	None	None	None
m54284U_191212_053548/19923047/ccs	PacBio_Hippocampus_Rep1	mm10_ERCC_SIRV	chr5	104113700	104079111	-	11	2726	14849	38606	ENSMUSG00000029309.7	ENSMUST00000031249.7	Sparcl1	Sparcl1-201	Known	Known	None	0.3499999940395355	None	None	None	None
m54284U_191109_043049/5374977/ccs	PacBio_Cortex_Rep2	mm10_ERCC_SIRV	chr15	93336794	93283896	-	4	2020	44127	113775	ENSMUSG00000022634.9	ENSMUST00000080299.6	Yaf2	Yaf2-201	Known	Known	None	0.4000000059604645	None	None	None	None
m54284U_191213_120042/163907947/ccs	PacBio_Hippocampus_Rep2	mm10_ERCC_SIRV	chr13	119690467	119708077	+	10	3219	40082	103866	ENSMUSG00000093930.2	ENSMUST00000179869.2	Hmgcs1	Hmgcs1-201	Known	Known	None	0.30000001192092896	None	None	None	None
m54284U_191212_053548/153420102/ccs	PacBio_Hippocampus_Rep1	mm10_ERCC_SIRV	chr2	26021714	25998544	-	10	1827	4002	348673	ENSMUSG00000036352.16	ENCODEMT000348673	Ubac1	ENCODEMT000348673	Known	NNC	None	0.15000000596046448	None	None	None	None
m54284U_191213_120042/178914284/ccs	PacBio_Hippocampus_Rep2	mm10_ERCC_SIRV	chr11	62551506	62553209	+	2	1160	33232	87186	ENSMUSG00000019505.7	ENSMUST00000019649.3	Ubb	Ubb-201	Known	Known	None	0.20000000298023224	None	None	None	None
m54284U_191212_053548/103285921/ccs	PacBio_Hippocampus_Rep1	mm10_ERCC_SIRV	chr9	59291572	59316199	+	6	5158	27947	73166	ENSMUSG00000025236.11	ENSMUST00000214361.1	Adpgk	Adpgk-203	Known	Known	None	0.30000001192092896	None	None	None	None
m54284U_191107_221739/160434306/ccs	PacBio_Cortex_Rep1	mm10_ERCC_SIRV	chr7	67372808	67233833	-	12	2823	21995	347951	ENSMUSG00000030557.17	ENCODEMT000347951	Mef2a	ENCODEMT000347951	Known	NIC	None	0.6499999761581421	None	None	None	None
m54284U_191212_053548/19925442/ccs	PacBio_Hippocampus_Rep1	mm10_ERCC_SIRV	chr5	104113448	104079111	-	11	2474	14849	38606	ENSMUSG00000029309.7	ENSMUST00000031249.7	Sparcl1	Sparcl1-201	Known	Known	None	0.3499999940395355	None	None	None	None
m54284U_191212_053548/136972250/ccs	PacBio_Hippocampus_Rep1	mm10_ERCC_SIRV	chr6	115601960	115618648	+	8	2196	18473	48382	ENSMUSG00000000439.9	ENSMUST00000000449.8	Mkrn2	Mkrn2-201	Known	Known	None	0.75	None	None	None	None
m54284U_191212_053548/162923164/ccs	PacBio_Hippocampus_Rep1	mm10_ERCC_SIRV	chr2	26021572	25998546	-	10	1674	4002	9982	ENSMUSG00000036352.16	ENSMUST00000036509.13	Ubac1	Ubac1-201	Known	Known	None	0.15000000596046448	None	None	None	None
m54284U_191213_120042/179044794/ccs	PacBio_Hippocampus_Rep2	mm10_ERCC_SIRV	chr11	62551506	62553206	+	2	1157	33232	87186	ENSMUSG00000019505.7	ENSMUST00000019649.3	Ubb	Ubb-201	Known	Known	None	0.30000001192092896	None	None	None	None
m54284U_191212_053548/20120062/ccs	PacBio_Hippocampus_Rep1	mm10_ERCC_SIRV	chr5	104113430	104079111	-	11	2456	14849	38606	ENSMUSG00000029309.7	ENSMUST00000031249.7	Sparcl1	Sparcl1-201	Known	Known	None	0.3499999940395355	None	None	None	None
m54284U_191212_053548/107022402/ccs	PacBio_Hippocampus_Rep1	mm10_ERCC_SIRV	chr9	59291572	59316198	+	7	2469	27947	73163	ENSMUSG00000025236.11	ENSMUST00000217570.1	Adpgk	Adpgk-205	Known	Known	None	0.30000001192092896	None	None	None	None
m54284U_191107_221739/22282961/ccs	PacBio_Cortex_Rep1	mm10_ERCC_SIRV	chr17	56717775	56724241	+	3	3184	47883	125165	ENSMUSG00000002379.7	ENSMUST00000233233.1	Ndufa11	Ndufa11-202	Known	Known	None	0.25	None	None	None	None
m54284U_191213_120042/179045014/ccs	PacBio_Hippocampus_Rep2	mm10_ERCC_SIRV	chr11	62551506	62553204	+	2	1155	33232	87186	ENSMUSG00000019505.7	ENSMUST00000019649.3	Ubb	Ubb-201	Known	Known	None	0.30000001192092896	None	None	None	None
m54284U_191212_053548/179438603/ccs	PacBio_Hippocampus_Rep1	mm10_ERCC_SIRV	chr2	26021740	25998546	-	10	1834	4002	9982	ENSMUSG00000036352.16	ENSMUST00000036509.13	Ubac1	Ubac1-201	Known	Known	None	0.15000000596046448	None	None	None	None
m54284U_191213_120042/10159143/ccs	PacBio_Hippocampus_Rep2	mm10_ERCC_SIRV	chr6	115601960	115617995	+	8	1543	18473	48382	ENSMUSG00000000439.9	ENSMUST00000000449.8	Mkrn2	Mkrn2-201	Known	Known	None	0.05000000074505806	None	None	None	None
m54284U_191213_120042/164168243/ccs	PacBio_Hippocampus_Rep2	mm10_ERCC_SIRV	chr13	119690467	119708079	+	11	3280	40082	103868	ENSMUSG00000093930.2	ENSMUST00000224188.1	Hmgcs1	Hmgcs1-202	Known	Known	None	0.20000000298023224	None	None	None	None
m54284U_191212_053548/20186514/ccs	PacBio_Hippocampus_Rep1	mm10_ERCC_SIRV	chr5	104113696	104079111	-	11	2722	14849	38606	ENSMUSG00000029309.7	ENSMUST00000031249.7	Sparcl1	Sparcl1-201	Known	Known	None	0.3499999940395355	None	None	None	None
m54284U_191109_043049/42338154/ccs	PacBio_Cortex_Rep2	mm10_ERCC_SIRV	chr7	67372850	67233833	-	12	2860	21995	57051	ENSMUSG00000030557.17	ENSMUST00000156690.7	Mef2a	Mef2a-208	Known	Known	None	0.6499999761581421	None	None	None	None
m54284U_191212_053548/152830379/ccs	PacBio_Hippocampus_Rep1	mm10_ERCC_SIRV	chr9	59291572	59316197	+	7	2465	27947	73165	ENSMUSG00000025236.11	ENSMUST00000026266.8	Adpgk	Adpgk-201	Known	Known	None	0.30000001192092896	None	None	None	None
m54284U_191109_043049/6621799/ccs	PacBio_Cortex_Rep2	mm10_ERCC_SIRV	chr15	93336780	93283896	-	5	2100	44127	113776	ENSMUSG00000022634.9	ENSMUST00000133736.1	Yaf2	Yaf2-202	Known	Known	None	0.4000000059604645	None	None	None	None
m54284U_191213_120042/179045972/ccs	PacBio_Hippocampus_Rep2	mm10_ERCC_SIRV	chr11	62551506	62553204	+	2	1155	33232	87186	ENSMUSG00000019505.7	ENSMUST00000019649.3	Ubb	Ubb-201	Known	Known	None	0.30000001192092896	None	None	None	None
m54284U_191213_120042/99484784/ccs	PacBio_Hippocampus_Rep2	mm10_ERCC_SIRV	chr2	26021569	25998546	-	9	1529	4002	348570	ENSMUSG00000036352.16	ENCODEMT000348570	Ubac1	ENCODEMT000348570	Known	NIC	None	0.15000000596046448	None	None	None	None
m54284U_191212_053548/20252799/ccs	PacBio_Hippocampus_Rep1	mm10_ERCC_SIRV	chr5	104113711	104079111	-	11	2737	14849	38606	ENSMUSG00000029309.7	ENSMUST00000031249.7	Sparcl1	Sparcl1-201	Known	Known	None	0.3499999940395355	None	None	None	None
m54284U_191109_043049/132253819/ccs	PacBio_Cortex_Rep2	mm10_ERCC_SIRV	chr3	135438745	135466673	+	8	2128	9764	25444	ENSMUSG00000078578.9	ENSMUST00000197859.4	Ube2d3	Ube2d3-212	Known	Known	None	0.25	None	None	None	None
m54284U_191213_120042/25037506/ccs	PacBio_Hippocampus_Rep2	mm10_ERCC_SIRV	chr6	115601960	115617978	+	8	1526	18473	48382	ENSMUSG00000000439.9	ENSMUST00000000449.8	Mkrn2	Mkrn2-201	Known	Known	None	0.25	None	None	None	None
m54284U_191213_120042/117311348/ccs	PacBio_Hippocampus_Rep2	mm10_ERCC_SIRV	chr2	26021740	25998546	-	10	1842	4002	9982	ENSMUSG00000036352.16	ENSMUST00000036509.13	Ubac1	Ubac1-201	Known	Known	None	0.15000000596046448	None	None	None	None
m54284U_191107_221739/38666867/ccs	PacBio_Cortex_Rep1	mm10_ERCC_SIRV	chr17	56717775	56722137	+	3	3589	47883	348675	ENSMUSG00000002379.7	ENCODEMT000348675	Ndufa11	ENCODEMT000348675	Known	ISM	Suffix	0.30000001192092896	None	None	None	None
m54284U_191213_120042/179046077/ccs	PacBio_Hippocampus_Rep2	mm10_ERCC_SIRV	chr11	62551506	62553210	+	2	1161	33232	87186	ENSMUSG00000019505.7	ENSMUST00000019649.3	Ubb	Ubb-201	Known	Known	None	0.25	None	None	None	None
m54284U_191212_053548/32964863/ccs	PacBio_Hippocampus_Rep1	mm10_ERCC_SIRV	chr1	133131244	133136995	+	2	2705	2166	5233	ENSMUSG00000046062.5	ENSMUST00000052529.3	Ppp1r15b	Ppp1r15b-201	Known	Known	None	0.25	None	None	None	None
m54284U_191213_120042/58065055/ccs	PacBio_Hippocampus_Rep2	mm10_ERCC_SIRV	chr9	59291572	59316199	+	7	2467	27947	73165	ENSMUSG00000025236.11	ENSMUST00000026266.8	Adpgk	Adpgk-201	Known	Known	None	0.30000001192092896	None	None	None	None
m54284U_191212_053548/20253279/ccs	PacBio_Hippocampus_Rep1	mm10_ERCC_SIRV	chr5	104113668	104079111	-	11	2694	14849	38606	ENSMUSG00000029309.7	ENSMUST00000031249.7	Sparcl1	Sparcl1-201	Known	Known	None	0.3499999940395355	None	None	None	None
m54284U_191213_120042/164693693/ccs	PacBio_Hippocampus_Rep2	mm10_ERCC_SIRV	chr13	119690467	119708077	+	10	3219	40082	103866	ENSMUSG00000093930.2	ENSMUST00000179869.2	Hmgcs1	Hmgcs1-201	Known	Known	None	0.30000001192092896	None	None	None	None
m54284U_191109_043049/59966090/ccs	PacBio_Cortex_Rep2	mm10_ERCC_SIRV	chr7	67372827	67233833	-	11	2813	21995	57052	ENSMUSG00000030557.17	ENSMUST00000107476.7	Mef2a	Mef2a-204	Known	Known	None	0.6499999761581421	None	None	None	None
m54284U_191213_120042/125174549/ccs	PacBio_Hippocampus_Rep2	mm10_ERCC_SIRV	chr2	26021571	25998546	-	10	1673	4002	9982	ENSMUSG00000036352.16	ENSMUST00000036509.13	Ubac1	Ubac1-201	Known	Known	None	0.15000000596046448	None	None	None	None
m54284U_191213_120042/179112719/ccs	PacBio_Hippocampus_Rep2	mm10_ERCC_SIRV	chr11	62551506	62553206	+	2	1157	33232	87186	ENSMUSG00000019505.7	ENSMUST00000019649.3	Ubb	Ubb-201	Known	Known	None	0.30000001192092896	None	None	None	None
m54284U_191212_053548/20316401/ccs	PacBio_Hippocampus_Rep1	mm10_ERCC_SIRV	chr5	104113695	104079111	-	11	2721	14849	38606	ENSMUSG00000029309.7	ENSMUST00000031249.7	Sparcl1	Sparcl1-201	Known	Known	None	0.3499999940395355	None	None	None	None
m54284U_191213_120042/85853324/ccs	PacBio_Hippocampus_Rep2	mm10_ERCC_SIRV	chr9	59291572	59316112	+	7	2380	27947	73165	ENSMUSG00000025236.11	ENSMUST00000026266.8	Adpgk	Adpgk-201	Known	Known	None	0.4000000059604645	None	None	None	None
m54284U_191213_120042/57870316/ccs	PacBio_Hippocampus_Rep2	mm10_ERCC_SIRV	chr6	115601960	115617997	+	8	1545	18473	48382	ENSMUSG00000000439.9	ENSMUST00000000449.8	Mkrn2	Mkrn2-201	Known	Known	None	0.05000000074505806	None	None	None	None
m54284U_191107_221739/46137957/ccs	PacBio_Cortex_Rep1	mm10_ERCC_SIRV	chr2	26021727	25998547	-	10	1828	4002	9982	ENSMUSG00000036352.16	ENSMUST00000036509.13	Ubac1	Ubac1-201	Known	Known	None	0.15000000596046448	None	None	None	None
m54284U_191213_120042/179176446/ccs	PacBio_Hippocampus_Rep2	mm10_ERCC_SIRV	chr11	62551506	62553210	+	2	1161	33232	87186	ENSMUSG00000019505.7	ENSMUST00000019649.3	Ubb	Ubb-201	Known	Known	None	0.25	None	None	None	None
m54284U_191109_043049/9045411/ccs	PacBio_Cortex_Rep2	mm10_ERCC_SIRV	chr15	93336924	93283896	-	5	2244	44127	113776	ENSMUSG00000022634.9	ENSMUST00000133736.1	Yaf2	Yaf2-202	Known	Known	None	0.4000000059604645	None	None	None	None
m54284U_191212_053548/20317092/ccs	PacBio_Hippocampus_Rep1	mm10_ERCC_SIRV	chr5	104113715	104079111	-	11	2741	14849	38606	ENSMUSG00000029309.7	ENSMUST00000031249.7	Sparcl1	Sparcl1-201	Known	Known	None	0.3499999940395355	None	None	None	None
m54284U_191107_221739/45090197/ccs	PacBio_Cortex_Rep1	mm10_ERCC_SIRV	chr17	56717775	56722138	+	4	538	47883	125162	ENSMUSG00000002379.7	ENSMUST00000002452.7	Ndufa11	Ndufa11-201	Known	Known	None	0.30000001192092896	None	None	None	None
m54284U_191107_221739/50922702/ccs	PacBio_Cortex_Rep1	mm10_ERCC_SIRV	chr2	26021557	25998547	-	9	1516	4002	348570	ENSMUSG00000036352.16	ENCODEMT000348570	Ubac1	ENCODEMT000348570	Known	NIC	None	0.15000000596046448	None	None	None	None
m54284U_191107_221739/14418592/ccs	PacBio_Cortex_Rep1	mm10_ERCC_SIRV	chr9	59291574	59316196	+	7	2465	27947	73163	ENSMUSG00000025236.11	ENSMUST00000217570.1	Adpgk	Adpgk-205	Known	Known	None	0.3499999940395355	None	None	None	None
m54284U_191213_120042/179241799/ccs	PacBio_Hippocampus_Rep2	mm10_ERCC_SIRV	chr11	62551506	62553206	+	2	1157	33232	87186	ENSMUSG00000019505.7	ENSMUST00000019649.3	Ubb	Ubb-201	Known	Known	None	0.30000001192092896	None	None	None	None
m54284U_191109_043049/114821096/ccs	PacBio_Cortex_Rep2	mm10_ERCC_SIRV	chr7	67372807	67233833	-	12	2817	21995	57051	ENSMUSG00000030557.17	ENSMUST00000156690.7	Mef2a	Mef2a-208	Known	Known	None	0.6499999761581421	None	None	None	None
m54284U_191213_120042/63373716/ccs	PacBio_Hippocampus_Rep2	mm10_ERCC_SIRV	chr6	115601960	115617980	+	8	1528	18473	48382	ENSMUSG00000000439.9	ENSMUST00000000449.8	Mkrn2	Mkrn2-201	Known	Known	None	0.25	None	None	None	None
m54284U_191212_053548/20318178/ccs	PacBio_Hippocampus_Rep1	mm10_ERCC_SIRV	chr5	104113698	104079111	-	11	2724	14849	38606	ENSMUSG00000029309.7	ENSMUST00000031249.7	Sparcl1	Sparcl1-201	Known	Known	None	0.3499999940395355	None	None	None	None
m54284U_191213_120042/166070849/ccs	PacBio_Hippocampus_Rep2	mm10_ERCC_SIRV	chr13	119690467	119708077	+	10	3219	40082	103866	ENSMUSG00000093930.2	ENSMUST00000179869.2	Hmgcs1	Hmgcs1-201	Known	Known	None	0.30000001192092896	None	None	None	None
m54284U_191107_221739/118096327/ccs	PacBio_Cortex_Rep1	mm10_ERCC_SIRV	chr2	26021619	25998547	-	10	1720	4002	9982	ENSMUSG00000036352.16	ENSMUST00000036509.13	Ubac1	Ubac1-201	Known	Known	None	0.15000000596046448	None	None	None	None
m54284U_191213_120042/179242011/ccs	PacBio_Hippocampus_Rep2	mm10_ERCC_SIRV	chr11	62551506	62553205	+	2	1156	33232	87186	ENSMUSG00000019505.7	ENSMUST00000019649.3	Ubb	Ubb-201	Known	Known	None	0.30000001192092896	None	None	None	None
m54284U_191212_053548/20382257/ccs	PacBio_Hippocampus_Rep1	mm10_ERCC_SIRV	chr5	104113699	104079111	-	11	2725	14849	38606	ENSMUSG00000029309.7	ENSMUST00000031249.7	Sparcl1	Sparcl1-201	Known	Known	None	0.3499999940395355	None	None	None	None
m54284U_191107_221739/15075498/ccs	PacBio_Cortex_Rep1	mm10_ERCC_SIRV	chr9	59291574	59316197	+	7	2463	27947	73165	ENSMUSG00000025236.11	ENSMUST00000026266.8	Adpgk	Adpgk-201	Known	Known	None	0.30000001192092896	None	None	None	None
m54284U_191212_053548/35654329/ccs	PacBio_Hippocampus_Rep1	mm10_ERCC_SIRV	chr3	135438745	135468197	+	8	3652	9764	25444	ENSMUSG00000078578.9	ENSMUST00000197859.4	Ube2d3	Ube2d3-212	Known	Known	None	0.25	None	None	None	None
m54284U_191107_221739/58261939/ccs	PacBio_Cortex_Rep1	mm10_ERCC_SIRV	chr17	56717775	56722136	+	4	536	47883	125162	ENSMUSG00000002379.7	ENSMUST00000002452.7	Ndufa11	Ndufa11-201	Known	Known	None	0.30000001192092896	None	None	None	None
m54284U_191107_221739/160432432/ccs	PacBio_Cortex_Rep1	mm10_ERCC_SIRV	chr2	26021611	25998547	-	10	1712	4002	9982	ENSMUSG00000036352.16	ENSMUST00000036509.13	Ubac1	Ubac1-201	Known	Known	None	0.15000000596046448	None	None	None	None
m54284U_191213_120042/83561041/ccs	PacBio_Hippocampus_Rep2	mm10_ERCC_SIRV	chr6	115601960	115617999	+	8	1547	18473	48382	ENSMUSG00000000439.9	ENSMUST00000000449.8	Mkrn2	Mkrn2-201	Known	Known	None	0.05000000074505806	None	None	None	None
m54284U_191212_053548/34605101/ccs	PacBio_Hippocampus_Rep1	mm10_ERCC_SIRV	chr1	133131244	133137055	+	2	2765	2166	5233	ENSMUSG00000046062.5	ENSMUST00000052529.3	Ppp1r15b	Ppp1r15b-201	Known	Known	None	0.3499999940395355	None	None	None	None
m54284U_191213_120042/179242316/ccs	PacBio_Hippocampus_Rep2	mm10_ERCC_SIRV	chr11	62551506	62553204	+	2	1155	33232	87186	ENSMUSG00000019505.7	ENSMUST00000019649.3	Ubb	Ubb-201	Known	Known	None	0.30000001192092896	None	None	None	None
m54284U_191212_053548/20383202/ccs	PacBio_Hippocampus_Rep1	mm10_ERCC_SIRV	chr5	104113704	104079111	-	11	2730	14849	38606	ENSMUSG00000029309.7	ENSMUST00000031249.7	Sparcl1	Sparcl1-201	Known	Known	None	0.3499999940395355	None	None	None	None
m54284U_191109_043049/130221199/ccs	PacBio_Cortex_Rep2	mm10_ERCC_SIRV	chr7	67372807	67233833	-	12	2817	21995	57051	ENSMUSG00000030557.17	ENSMUST00000156690.7	Mef2a	Mef2a-208	Known	Known	None	0.6499999761581421	None	None	None	None
m54284U_191212_053548/16711874/ccs	PacBio_Hippocampus_Rep1	mm10_ERCC_SIRV	chr2	26021716	25998547	-	10	1817	4002	9982	ENSMUSG00000036352.16	ENSMUST00000036509.13	Ubac1	Ubac1-201	Known	Known	None	0.15000000596046448	None	None	None	None
m54284U_191213_120042/179306673/ccs	PacBio_Hippocampus_Rep2	mm10_ERCC_SIRV	chr11	62551506	62553210	+	2	1161	33232	87186	ENSMUSG00000019505.7	ENSMUST00000019649.3	Ubb	Ubb-201	Known	Known	None	0.25	None	None	None	None
m54284U_191109_043049/10357446/ccs	PacBio_Cortex_Rep2	mm10_ERCC_SIRV	chr15	93336907	93283896	-	5	2227	44127	113776	ENSMUSG00000022634.9	ENSMUST00000133736.1	Yaf2	Yaf2-202	Known	Known	None	0.4000000059604645	None	None	None	None
m54284U_191213_120042/170263027/ccs	PacBio_Hippocampus_Rep2	mm10_ERCC_SIRV	chr13	119690446	119708059	+	10	3181	40082	342655	ENSMUSG00000093930.2	ENCODEMT000342655	Hmgcs1	ENCODEMT000342655	Known	NIC	None	0.44999998807907104	None	None	None	None
m54284U_191107_221739/48367240/ccs	PacBio_Cortex_Rep1	mm10_ERCC_SIRV	chr9	59291574	59316095	+	7	2361	27947	73165	ENSMUSG00000025236.11	ENSMUST00000026266.8	Adpgk	Adpgk-201	Known	Known	None	0.44999998807907104	None	None	None	None
m54284U_191212_053548/20384332/ccs	PacBio_Hippocampus_Rep1	mm10_ERCC_SIRV	chr5	104113419	104079111	-	11	2445	14849	38606	ENSMUSG00000029309.7	ENSMUST00000031249.7	Sparcl1	Sparcl1-201	Known	Known	None	0.3499999940395355	None	None	None	None
m54284U_191212_053548/33097842/ccs	PacBio_Hippocampus_Rep1	mm10_ERCC_SIRV	chr2	26021561	25998547	-	10	1662	4002	9982	ENSMUSG00000036352.16	ENSMUST00000036509.13	Ubac1	Ubac1-201	Known	Known	None	0.15000000596046448	None	None	None	None
m54284U_191213_120042/96338784/ccs	PacBio_Hippocampus_Rep2	mm10_ERCC_SIRV	chr6	115601960	115621676	+	8	5224	18473	48382	ENSMUSG00000000439.9	ENSMUST00000000449.8	Mkrn2	Mkrn2-201	Known	Known	None	0.20000000298023224	None	None	None	None
m54284U_191107_221739/65276281/ccs	PacBio_Cortex_Rep1	mm10_ERCC_SIRV	chr17	56717775	56722135	+	4	535	47883	125162	ENSMUSG00000002379.7	ENSMUST00000002452.7	Ndufa11	Ndufa11-201	Known	Known	None	0.30000001192092896	None	None	None	None
m54284U_191213_120042/179503623/ccs	PacBio_Hippocampus_Rep2	mm10_ERCC_SIRV	chr11	62551506	62553206	+	2	1157	33232	87186	ENSMUSG00000019505.7	ENSMUST00000019649.3	Ubb	Ubb-201	Known	Known	None	0.30000001192092896	None	None	None	None
m54284U_191212_053548/20449198/ccs	PacBio_Hippocampus_Rep1	mm10_ERCC_SIRV	chr5	104113699	104079111	-	11	2725	14849	38606	ENSMUSG00000029309.7	ENSMUST00000031249.7	Sparcl1	Sparcl1-201	Known	Known	None	0.3499999940395355	None	None	None	None
m54284U_191107_221739/65340627/ccs	PacBio_Cortex_Rep1	mm10_ERCC_SIRV	chr9	59291574	59316199	+	7	2465	27947	73165	ENSMUSG00000025236.11	ENSMUST00000026266.8	Adpgk	Adpgk-201	Known	Known	None	0.30000001192092896	None	None	None	None
m54284U_191212_053548/36702674/ccs	PacBio_Hippocampus_Rep1	mm10_ERCC_SIRV	chr2	26021739	25998547	-	10	1840	4002	9982	ENSMUSG00000036352.16	ENSMUST00000036509.13	Ubac1	Ubac1-201	Known	Known	None	0.15000000596046448	None	None	None	None
m54284U_191109_043049/132383044/ccs	PacBio_Cortex_Rep2	mm10_ERCC_SIRV	chr7	67372808	67233833	-	12	2818	21995	57051	ENSMUSG00000030557.17	ENSMUST00000156690.7	Mef2a	Mef2a-208	Known	Known	None	0.6499999761581421	None	None	None	None
m54284U_191213_120042/179504069/ccs	PacBio_Hippocampus_Rep2	mm10_ERCC_SIRV	chr11	62551506	62553206	+	2	1157	33232	87186	ENSMUSG00000019505.7	ENSMUST00000019649.3	Ubb	Ubb-201	Known	Known	None	0.30000001192092896	None	None	None	None
m54284U_191212_053548/37421240/ccs	PacBio_Hippocampus_Rep1	mm10_ERCC_SIRV	chr3	135438745	135466058	+	8	1513	9764	25444	ENSMUSG00000078578.9	ENSMUST00000197859.4	Ube2d3	Ube2d3-212	Known	Known	None	0.25	None	None	None	None
m54284U_191212_053548/20513528/ccs	PacBio_Hippocampus_Rep1	mm10_ERCC_SIRV	chr5	104113696	104079111	-	11	2722	14849	38606	ENSMUSG00000029309.7	ENSMUST00000031249.7	Sparcl1	Sparcl1-201	Known	Known	None	0.3499999940395355	None	None	None	None
m54284U_191213_120042/114100465/ccs	PacBio_Hippocampus_Rep2	mm10_ERCC_SIRV	chr6	115601960	115617997	+	8	1545	18473	48382	ENSMUSG00000000439.9	ENSMUST00000000449.8	Mkrn2	Mkrn2-201	Known	Known	None	0.05000000074505806	None	None	None	None
m54284U_191212_053548/51250240/ccs	PacBio_Hippocampus_Rep1	mm10_ERCC_SIRV	chr2	26021716	25998547	-	10	1817	4002	9982	ENSMUSG00000036352.16	ENSMUST00000036509.13	Ubac1	Ubac1-201	Known	Known	None	0.15000000596046448	None	None	None	None
m54284U_191213_120042/172295113/ccs	PacBio_Hippocampus_Rep2	mm10_ERCC_SIRV	chr13	119690467	119708076	+	11	3270	40082	103868	ENSMUSG00000093930.2	ENSMUST00000224188.1	Hmgcs1	Hmgcs1-202	Known	Known	None	0.30000001192092896	None	None	None	None
m54284U_191107_221739/92930454/ccs	PacBio_Cortex_Rep1	mm10_ERCC_SIRV	chr17	56717775	56722137	+	4	497	47883	125163	ENSMUSG00000002379.7	ENSMUST00000233832.1	Ndufa11	Ndufa11-204	Known	Known	None	0.30000001192092896	None	None	None	None
m54284U_191107_221739/96732804/ccs	PacBio_Cortex_Rep1	mm10_ERCC_SIRV	chr9	59291574	59316199	+	7	2465	27947	73165	ENSMUSG00000025236.11	ENSMUST00000026266.8	Adpgk	Adpgk-201	Known	Known	None	0.30000001192092896	None	None	None	None
m54284U_191213_120042/179634536/ccs	PacBio_Hippocampus_Rep2	mm10_ERCC_SIRV	chr11	62551506	62553212	+	2	1163	33232	87186	ENSMUSG00000019505.7	ENSMUST00000019649.3	Ubb	Ubb-201	Known	Known	None	0.30000001192092896	None	None	None	None
m54284U_191212_053548/20513861/ccs	PacBio_Hippocampus_Rep1	mm10_ERCC_SIRV	chr5	104097773	104079113	-	10	2358	14849	345407	ENSMUSG00000029309.7	ENCODEMT000345407	Sparcl1	ENCODEMT000345407	Known	ISM	Suffix	0.3499999940395355	None	None	None	None
m54284U_191212_053548/57214719/ccs	PacBio_Hippocampus_Rep1	mm10_ERCC_SIRV	chr2	26021518	25998547	-	10	1619	4002	9982	ENSMUSG00000036352.16	ENSMUST00000036509.13	Ubac1	Ubac1-201	Known	Known	None	0.15000000596046448	None	None	None	None
m54284U_191212_053548/147194906/ccs	PacBio_Hippocampus_Rep1	mm10_ERCC_SIRV	chr1	133131244	133137003	+	2	2713	2166	5233	ENSMUSG00000046062.5	ENSMUST00000052529.3	Ppp1r15b	Ppp1r15b-201	Known	Known	None	0.20000000298023224	None	None	None	None
m54284U_191109_043049/10684841/ccs	PacBio_Cortex_Rep2	mm10_ERCC_SIRV	chr15	93336911	93283896	-	4	2161	44127	113775	ENSMUSG00000022634.9	ENSMUST00000080299.6	Yaf2	Yaf2-201	Known	Known	None	0.4000000059604645	None	None	None	None
m54284U_191213_120042/179699915/ccs	PacBio_Hippocampus_Rep2	mm10_ERCC_SIRV	chr11	62551506	62553212	+	2	1163	33232	87186	ENSMUSG00000019505.7	ENSMUST00000019649.3	Ubb	Ubb-201	Known	Known	None	0.30000001192092896	None	None	None	None
m54284U_191213_120042/176686879/ccs	PacBio_Hippocampus_Rep2	mm10_ERCC_SIRV	chr6	115601960	115618642	+	8	2190	18473	48382	ENSMUSG00000000439.9	ENSMUST00000000449.8	Mkrn2	Mkrn2-201	Known	Known	None	0.550000011920929	None	None	None	None
m54284U_191212_053548/20580299/ccs	PacBio_Hippocampus_Rep1	mm10_ERCC_SIRV	chr5	104113750	104079111	-	11	2770	14849	38606	ENSMUSG00000029309.7	ENSMUST00000031249.7	Sparcl1	Sparcl1-201	Known	Known	None	0.3499999940395355	None	None	None	None
m54284U_191212_053548/84345551/ccs	PacBio_Hippocampus_Rep1	mm10_ERCC_SIRV	chr2	26021631	25998547	-	10	1732	4002	9982	ENSMUSG00000036352.16	ENSMUST00000036509.13	Ubac1	Ubac1-201	Known	Known	None	0.15000000596046448	None	None	None	None
m54284U_191109_043049/159383701/ccs	PacBio_Cortex_Rep2	mm10_ERCC_SIRV	chr7	67372793	67233833	-	12	2803	21995	57051	ENSMUSG00000030557.17	ENSMUST00000156690.7	Mef2a	Mef2a-208	Known	Known	None	0.6499999761581421	None	None	None	None
m54284U_191107_221739/112787923/ccs	PacBio_Cortex_Rep1	mm10_ERCC_SIRV	chr9	59291574	59316198	+	7	2464	27947	73165	ENSMUSG00000025236.11	ENSMUST00000026266.8	Adpgk	Adpgk-201	Known	Known	None	0.30000001192092896	None	None	None	None
m54284U_191213_120042/179701591/ccs	PacBio_Hippocampus_Rep2	mm10_ERCC_SIRV	chr11	62551506	62553210	+	2	1161	33232	87186	ENSMUSG00000019505.7	ENSMUST00000019649.3	Ubb	Ubb-201	Known	Known	None	0.25	None	None	None	None
m54284U_191107_221739/122029395/ccs	PacBio_Cortex_Rep1	mm10_ERCC_SIRV	chr17	56717775	56722135	+	4	535	47883	125162	ENSMUSG00000002379.7	ENSMUST00000002452.7	Ndufa11	Ndufa11-201	Known	Known	None	0.30000001192092896	None	None	None	None
m54284U_191212_053548/20644232/ccs	PacBio_Hippocampus_Rep1	mm10_ERCC_SIRV	chr5	104113700	104079111	-	11	2726	14849	38606	ENSMUSG00000029309.7	ENSMUST00000031249.7	Sparcl1	Sparcl1-201	Known	Known	None	0.3499999940395355	None	None	None	None
m54284U_191212_053548/113314179/ccs	PacBio_Hippocampus_Rep1	mm10_ERCC_SIRV	chr2	26021715	25998547	-	10	1816	4002	9982	ENSMUSG00000036352.16	ENSMUST00000036509.13	Ubac1	Ubac1-201	Known	Known	None	0.15000000596046448	None	None	None	None
m54284U_191212_053548/128519000/ccs	PacBio_Hippocampus_Rep1	mm10_ERCC_SIRV	chr3	135438745	135466458	+	8	1887	9764	25444	ENSMUSG00000078578.9	ENSMUST00000197859.4	Ube2d3	Ube2d3-212	Known	Known	None	0.4000000059604645	None	None	None	None
m54284U_191213_120042/175769282/ccs	PacBio_Hippocampus_Rep2	mm10_ERCC_SIRV	chr13	119690467	119708075	+	10	3217	40082	103866	ENSMUSG00000093930.2	ENSMUST00000179869.2	Hmgcs1	Hmgcs1-201	Known	Known	None	0.30000001192092896	None	None	None	None
m54284U_191107_221739/160368477/ccs	PacBio_Cortex_Rep1	mm10_ERCC_SIRV	chr6	115601961	115618048	+	8	1595	18473	48382	ENSMUSG00000000439.9	ENSMUST00000000449.8	Mkrn2	Mkrn2-201	Known	Known	None	0.0	None	None	None	None
m54284U_191107_221739/164692735/ccs	PacBio_Cortex_Rep1	mm10_ERCC_SIRV	chr9	59291574	59316194	+	7	2463	27947	73163	ENSMUSG00000025236.11	ENSMUST00000217570.1	Adpgk	Adpgk-205	Known	Known	None	0.30000001192092896	None	None	None	None
m54284U_191213_120042/179765715/ccs	PacBio_Hippocampus_Rep2	mm10_ERCC_SIRV	chr11	62551506	62553210	+	2	1161	33232	87186	ENSMUSG00000019505.7	ENSMUST00000019649.3	Ubb	Ubb-201	Known	Known	None	0.25	None	None	None	None
m54284U_191107_221739/175179158/ccs	PacBio_Cortex_Rep1	mm10_ERCC_SIRV	chr9	59291574	59316193	+	7	2634	27947	348676	ENSMUSG00000025236.11	ENCODEMT000348676	Adpgk	ENCODEMT000348676	Known	NNC	None	0.30000001192092896	None	None	None	None
m54284U_191212_053548/159319654/ccs	PacBio_Hippocampus_Rep1	mm10_ERCC_SIRV	chr2	26021739	25998547	-	10	1840	4002	9982	ENSMUSG00000036352.16	ENSMUST00000036509.13	Ubac1	Ubac1-201	Known	Known	None	0.15000000596046448	None	None	None	None
m54284U_191212_053548/20712104/ccs	PacBio_Hippocampus_Rep1	mm10_ERCC_SIRV	chr5	104113431	104079111	-	11	2457	14849	38606	ENSMUSG00000029309.7	ENSMUST00000031249.7	Sparcl1	Sparcl1-201	Known	Known	None	0.3499999940395355	None	None	None	None
m54284U_191213_120042/179767423/ccs	PacBio_Hippocampus_Rep2	mm10_ERCC_SIRV	chr11	62551506	62553212	+	2	1163	33232	87186	ENSMUSG00000019505.7	ENSMUST00000019649.3	Ubb	Ubb-201	Known	Known	None	0.30000001192092896	None	None	None	None
m54284U_191109_043049/161875515/ccs	PacBio_Cortex_Rep2	mm10_ERCC_SIRV	chr7	67372831	67233833	-	12	2841	21995	57051	ENSMUSG00000030557.17	ENSMUST00000156690.7	Mef2a	Mef2a-208	Known	Known	None	0.6499999761581421	None	None	None	None
m54284U_191212_053548/165544603/ccs	PacBio_Hippocampus_Rep1	mm10_ERCC_SIRV	chr2	26021740	25998547	-	10	1841	4002	9982	ENSMUSG00000036352.16	ENSMUST00000036509.13	Ubac1	Ubac1-201	Known	Known	None	0.15000000596046448	None	None	None	None
m54284U_191107_221739/128779847/ccs	PacBio_Cortex_Rep1	mm10_ERCC_SIRV	chr17	56717775	56722134	+	4	534	47883	125162	ENSMUSG00000002379.7	ENSMUST00000002452.7	Ndufa11	Ndufa11-201	Known	Known	None	0.25	None	None	None	None
m54284U_191213_120042/154732053/ccs	PacBio_Hippocampus_Rep2	mm10_ERCC_SIRV	chr6	115601961	115618680	+	8	2227	18473	48382	ENSMUSG00000000439.9	ENSMUST00000000449.8	Mkrn2	Mkrn2-201	Known	Known	None	0.30000001192092896	None	None	None	None
m54284U_191212_053548/20775420/ccs	PacBio_Hippocampus_Rep1	mm10_ERCC_SIRV	chr5	104113711	104079111	-	11	2737	14849	38606	ENSMUSG00000029309.7	ENSMUST00000031249.7	Sparcl1	Sparcl1-201	Known	Known	None	0.3499999940395355	None	None	None	None
m54284U_191107_221739/178323580/ccs	PacBio_Cortex_Rep1	mm10_ERCC_SIRV	chr9	59291574	59316113	+	7	2379	27947	73165	ENSMUSG00000025236.11	ENSMUST00000026266.8	Adpgk	Adpgk-201	Known	Known	None	0.4000000059604645	None	None	None	None
m54284U_191109_043049/11010519/ccs	PacBio_Cortex_Rep2	mm10_ERCC_SIRV	chr15	93336902	93283896	-	4	2152	44127	113775	ENSMUSG00000022634.9	ENSMUST00000080299.6	Yaf2	Yaf2-201	Known	Known	None	0.4000000059604645	None	None	None	None
m54284U_191213_120042/179896555/ccs	PacBio_Hippocampus_Rep2	mm10_ERCC_SIRV	chr11	62551506	62553206	+	2	1157	33232	87186	ENSMUSG00000019505.7	ENSMUST00000019649.3	Ubb	Ubb-201	Known	Known	None	0.30000001192092896	None	None	None	None
m54284U_191213_120042/30867557/ccs	PacBio_Hippocampus_Rep2	mm10_ERCC_SIRV	chr2	26021740	25998547	-	10	1841	4002	9982	ENSMUSG00000036352.16	ENSMUST00000036509.13	Ubac1	Ubac1-201	Known	Known	None	0.15000000596046448	None	None	None	None
m54284U_191212_053548/20776213/ccs	PacBio_Hippocampus_Rep1	mm10_ERCC_SIRV	chr5	104113509	104079111	-	11	2535	14849	38606	ENSMUSG00000029309.7	ENSMUST00000031249.7	Sparcl1	Sparcl1-201	Known	Known	None	0.3499999940395355	None	None	None	None
m54284U_191107_221739/1444198/ccs	PacBio_Cortex_Rep1	mm10_ERCC_SIRV	chr13	119690468	119708077	+	10	3218	40082	103866	ENSMUSG00000093930.2	ENSMUST00000179869.2	Hmgcs1	Hmgcs1-201	Known	Known	None	0.30000001192092896	None	None	None	None
m54284U_191213_120042/22938649/ccs	PacBio_Hippocampus_Rep2	mm10_ERCC_SIRV	chr1	133131244	133139778	+	2	5488	2166	5233	ENSMUSG00000046062.5	ENSMUST00000052529.3	Ppp1r15b	Ppp1r15b-201	Known	Known	None	0.30000001192092896	None	None	None	None
m54284U_191212_053548/176488537/ccs	PacBio_Hippocampus_Rep1	mm10_ERCC_SIRV	chr3	135438745	135467098	+	8	2553	9764	25444	ENSMUSG00000078578.9	ENSMUST00000197859.4	Ube2d3	Ube2d3-212	Known	Known	None	0.15000000596046448	None	None	None	None
m54284U_191213_120042/179898595/ccs	PacBio_Hippocampus_Rep2	mm10_ERCC_SIRV	chr11	62551506	62553210	+	2	1161	33232	87186	ENSMUSG00000019505.7	ENSMUST00000019649.3	Ubb	Ubb-201	Known	Known	None	0.25	None	None	None	None
m54284U_191213_120042/31721046/ccs	PacBio_Hippocampus_Rep2	mm10_ERCC_SIRV	chr2	26021561	25998547	-	9	1520	4002	348570	ENSMUSG00000036352.16	ENCODEMT000348570	Ubac1	ENCODEMT000348570	Known	NIC	None	0.15000000596046448	None	None	None	None
m54284U_191107_221739/18547395/ccs	PacBio_Cortex_Rep1	mm10_ERCC_SIRV	chr6	115601962	115618678	+	8	2224	18473	48382	ENSMUSG00000000439.9	ENSMUST00000000449.8	Mkrn2	Mkrn2-201	Known	Known	None	0.3499999940395355	None	None	None	None
m54284U_191109_043049/28183175/ccs	PacBio_Cortex_Rep2	mm10_ERCC_SIRV	chr9	59291574	59316199	+	7	2468	27947	73163	ENSMUSG00000025236.11	ENSMUST00000217570.1	Adpgk	Adpgk-205	Known	Known	None	0.30000001192092896	None	None	None	None
m54284U_191212_053548/20777575/ccs	PacBio_Hippocampus_Rep1	mm10_ERCC_SIRV	chr5	104113449	104079111	-	11	2475	14849	38606	ENSMUSG00000029309.7	ENSMUST00000031249.7	Sparcl1	Sparcl1-201	Known	Known	None	0.3499999940395355	None	None	None	None
m54284U_191107_221739/136840603/ccs	PacBio_Cortex_Rep1	mm10_ERCC_SIRV	chr17	56717775	56722134	+	4	534	47883	125162	ENSMUSG00000002379.7	ENSMUST00000002452.7	Ndufa11	Ndufa11-201	Known	Known	None	0.25	None	None	None	None
m54284U_191109_043049/179242636/ccs	PacBio_Cortex_Rep2	mm10_ERCC_SIRV	chr7	67372827	67233833	-	11	2832	21995	347957	ENSMUSG00000030557.17	ENCODEMT000347957	Mef2a	ENCODEMT000347957	Known	NIC	None	0.6499999761581421	None	None	None	None
m54284U_191213_120042/179962358/ccs	PacBio_Hippocampus_Rep2	mm10_ERCC_SIRV	chr11	62551506	62553212	+	2	1163	33232	87186	ENSMUSG00000019505.7	ENSMUST00000019649.3	Ubb	Ubb-201	Known	Known	None	0.30000001192092896	None	None	None	None
m54284U_191213_120042/61866358/ccs	PacBio_Hippocampus_Rep2	mm10_ERCC_SIRV	chr2	26021772	25998546	-	8	1645	4002	348661	ENSMUSG00000036352.16	ENCODEMT000348661	Ubac1	ENCODEMT000348661	Known	NIC	None	0.15000000596046448	None	None	None	None
m54284U_191212_053548/20842087/ccs	PacBio_Hippocampus_Rep1	mm10_ERCC_SIRV	chr5	104093027	104079114	-	8	1766	14849	345366	ENSMUSG00000029309.7	ENCODEMT000345366	Sparcl1	ENCODEMT000345366	Known	ISM	Suffix	0.3499999940395355	None	None	None	None
m54284U_191109_043049/29951390/ccs	PacBio_Cortex_Rep2	mm10_ERCC_SIRV	chr9	59291574	59316198	+	7	2464	27947	73165	ENSMUSG00000025236.11	ENSMUST00000026266.8	Adpgk	Adpgk-201	Known	Known	None	0.30000001192092896	None	None	None	None
m54284U_191213_120042/180029618/ccs	PacBio_Hippocampus_Rep2	mm10_ERCC_SIRV	chr11	62551506	62553212	+	2	1163	33232	87186	ENSMUSG00000019505.7	ENSMUST00000019649.3	Ubb	Ubb-201	Known	Known	None	0.30000001192092896	None	None	None	None
m54284U_191107_221739/20383138/ccs	PacBio_Cortex_Rep1	mm10_ERCC_SIRV	chr6	115601962	115618682	+	8	2228	18473	48382	ENSMUSG00000000439.9	ENSMUST00000000449.8	Mkrn2	Mkrn2-201	Known	Known	None	0.25	None	None	None	None
m54284U_191213_120042/69271620/ccs	PacBio_Hippocampus_Rep2	mm10_ERCC_SIRV	chr2	26021568	25998547	-	10	1669	4002	9982	ENSMUSG00000036352.16	ENSMUST00000036509.13	Ubac1	Ubac1-201	Known	Known	None	0.15000000596046448	None	None	None	None
m54284U_191107_221739/6357598/ccs	PacBio_Cortex_Rep1	mm10_ERCC_SIRV	chr13	119690468	119708081	+	10	3222	40082	103866	ENSMUSG00000093930.2	ENSMUST00000179869.2	Hmgcs1	Hmgcs1-201	Known	Known	None	0.15000000596046448	None	None	None	None
m54284U_191212_053548/20842688/ccs	PacBio_Hippocampus_Rep1	mm10_ERCC_SIRV	chr5	104113711	104079111	-	11	2737	14849	38606	ENSMUSG00000029309.7	ENSMUST00000031249.7	Sparcl1	Sparcl1-201	Known	Known	None	0.3499999940395355	None	None	None	None
m54284U_191109_043049/17105297/ccs	PacBio_Cortex_Rep2	mm10_ERCC_SIRV	chr15	93336792	93283896	-	5	2112	44127	113776	ENSMUSG00000022634.9	ENSMUST00000133736.1	Yaf2	Yaf2-202	Known	Known	None	0.4000000059604645	None	None	None	None
m54284U_191107_221739/157352431/ccs	PacBio_Cortex_Rep1	mm10_ERCC_SIRV	chr17	56717775	56722139	+	4	539	47883	125162	ENSMUSG00000002379.7	ENSMUST00000002452.7	Ndufa11	Ndufa11-201	Known	Known	None	0.30000001192092896	None	None	None	None
m54284U_191213_120042/180030039/ccs	PacBio_Hippocampus_Rep2	mm10_ERCC_SIRV	chr11	62551506	62553205	+	2	1156	33232	87186	ENSMUSG00000019505.7	ENSMUST00000019649.3	Ubb	Ubb-201	Known	Known	None	0.30000001192092896	None	None	None	None
m54284U_191213_120042/74514906/ccs	PacBio_Hippocampus_Rep2	mm10_ERCC_SIRV	chr2	26021588	25998547	-	10	1689	4002	9982	ENSMUSG00000036352.16	ENSMUST00000036509.13	Ubac1	Ubac1-201	Known	Known	None	0.15000000596046448	None	None	None	None
m54284U_191213_120042/119409090/ccs	PacBio_Hippocampus_Rep2	mm10_ERCC_SIRV	chr3	135438745	135466521	+	8	1976	9764	25444	ENSMUSG00000078578.9	ENSMUST00000197859.4	Ube2d3	Ube2d3-212	Known	Known	None	0.15000000596046448	None	None	None	None
m54284U_191109_043049/54396821/ccs	PacBio_Cortex_Rep2	mm10_ERCC_SIRV	chr9	59291574	59316195	+	7	2464	27947	73163	ENSMUSG00000025236.11	ENSMUST00000217570.1	Adpgk	Adpgk-205	Known	Known	None	0.30000001192092896	None	None	None	None
m54284U_191212_053548/19663218/ccs	PacBio_Hippocampus_Rep1	mm10_ERCC_SIRV	chr7	67372851	67233833	-	12	2866	21995	347951	ENSMUSG00000030557.17	ENCODEMT000347951	Mef2a	ENCODEMT000347951	Known	NIC	None	0.6499999761581421	None	None	None	None
m54284U_191212_053548/20843311/ccs	PacBio_Hippocampus_Rep1	mm10_ERCC_SIRV	chr5	104113449	104079111	-	11	2475	14849	38606	ENSMUSG00000029309.7	ENSMUST00000031249.7	Sparcl1	Sparcl1-201	Known	Known	None	0.3499999940395355	None	None	None	None
m54284U_191107_221739/20644988/ccs	PacBio_Cortex_Rep1	mm10_ERCC_SIRV	chr6	115601962	115618648	+	8	2194	18473	48382	ENSMUSG00000000439.9	ENSMUST00000000449.8	Mkrn2	Mkrn2-201	Known	Known	None	0.75	None	None	None	None
m54284U_191213_120042/180094244/ccs	PacBio_Hippocampus_Rep2	mm10_ERCC_SIRV	chr11	62551506	62553205	+	2	1156	33232	87186	ENSMUSG00000019505.7	ENSMUST00000019649.3	Ubb	Ubb-201	Known	Known	None	0.30000001192092896	None	None	None	None
m54284U_191213_120042/75890785/ccs	PacBio_Hippocampus_Rep2	mm10_ERCC_SIRV	chr2	26021570	25998547	-	10	1671	4002	9982	ENSMUSG00000036352.16	ENSMUST00000036509.13	Ubac1	Ubac1-201	Known	Known	None	0.15000000596046448	None	None	None	None
m54284U_191212_053548/20972514/ccs	PacBio_Hippocampus_Rep1	mm10_ERCC_SIRV	chr5	104113586	104079114	-	10	2660	14849	345386	ENSMUSG00000029309.7	ENCODEMT000345386	Sparcl1	ENCODEMT000345386	Known	NIC	None	0.3499999940395355	None	None	None	None
m54284U_191109_043049/119605317/ccs	PacBio_Cortex_Rep2	mm10_ERCC_SIRV	chr1	133131245	133139779	+	2	5488	2166	5233	ENSMUSG00000046062.5	ENSMUST00000052529.3	Ppp1r15b	Ppp1r15b-201	Known	Known	None	0.30000001192092896	None	None	None	None
m54284U_191109_043049/74187455/ccs	PacBio_Cortex_Rep2	mm10_ERCC_SIRV	chr9	59291574	59316199	+	7	2468	27947	73163	ENSMUSG00000025236.11	ENSMUST00000217570.1	Adpgk	Adpgk-205	Known	Known	None	0.30000001192092896	None	None	None	None
m54284U_191213_120042/180158796/ccs	PacBio_Hippocampus_Rep2	mm10_ERCC_SIRV	chr11	62551506	62553212	+	2	1163	33232	87186	ENSMUSG00000019505.7	ENSMUST00000019649.3	Ubb	Ubb-201	Known	Known	None	0.30000001192092896	None	None	None	None
m54284U_191213_120042/81070470/ccs	PacBio_Hippocampus_Rep2	mm10_ERCC_SIRV	chr2	26021739	25998547	-	10	1840	4002	9982	ENSMUSG00000036352.16	ENSMUST00000036509.13	Ubac1	Ubac1-201	Known	Known	None	0.15000000596046448	None	None	None	None
m54284U_191109_043049/6947622/ccs	PacBio_Cortex_Rep2	mm10_ERCC_SIRV	chr17	56717775	56722135	+	4	535	47883	125162	ENSMUSG00000002379.7	ENSMUST00000002452.7	Ndufa11	Ndufa11-201	Known	Known	None	0.30000001192092896	None	None	None	None
m54284U_191107_221739/12452903/ccs	PacBio_Cortex_Rep1	mm10_ERCC_SIRV	chr13	119690468	119708075	+	10	3216	40082	103866	ENSMUSG00000093930.2	ENSMUST00000179869.2	Hmgcs1	Hmgcs1-201	Known	Known	None	0.30000001192092896	None	None	None	None
m54284U_191212_053548/20972639/ccs	PacBio_Hippocampus_Rep1	mm10_ERCC_SIRV	chr5	104113715	104079111	-	11	2741	14849	38606	ENSMUSG00000029309.7	ENSMUST00000031249.7	Sparcl1	Sparcl1-201	Known	Known	None	0.3499999940395355	None	None	None	None
m54284U_191107_221739/29689293/ccs	PacBio_Cortex_Rep1	mm10_ERCC_SIRV	chr6	115601962	115618648	+	8	2194	18473	48382	ENSMUSG00000000439.9	ENSMUST00000000449.8	Mkrn2	Mkrn2-201	Known	Known	None	0.75	None	None	None	None
m54284U_191213_120042/180159410/ccs	PacBio_Hippocampus_Rep2	mm10_ERCC_SIRV	chr11	62551506	62553210	+	2	1161	33232	87186	ENSMUSG00000019505.7	ENSMUST00000019649.3	Ubb	Ubb-201	Known	Known	None	0.25	None	None	None	None
m54284U_191212_053548/49022488/ccs	PacBio_Hippocampus_Rep1	mm10_ERCC_SIRV	chr7	67372804	67233833	-	12	2819	21995	347951	ENSMUSG00000030557.17	ENCODEMT000347951	Mef2a	ENCODEMT000347951	Known	NIC	None	0.6499999761581421	None	None	None	None
m54284U_191213_120042/95880125/ccs	PacBio_Hippocampus_Rep2	mm10_ERCC_SIRV	chr2	26021588	25998547	-	10	1689	4002	9982	ENSMUSG00000036352.16	ENSMUST00000036509.13	Ubac1	Ubac1-201	Known	Known	None	0.15000000596046448	None	None	None	None
m54284U_191212_053548/20973075/ccs	PacBio_Hippocampus_Rep1	mm10_ERCC_SIRV	chr5	104113715	104079111	-	11	2741	14849	38606	ENSMUSG00000029309.7	ENSMUST00000031249.7	Sparcl1	Sparcl1-201	Known	Known	None	0.3499999940395355	None	None	None	None
m54284U_191109_043049/76939656/ccs	PacBio_Cortex_Rep2	mm10_ERCC_SIRV	chr9	59291574	59316199	+	7	2465	27947	73165	ENSMUSG00000025236.11	ENSMUST00000026266.8	Adpgk	Adpgk-201	Known	Known	None	0.30000001192092896	None	None	None	None
m54284U_191109_043049/17893878/ccs	PacBio_Cortex_Rep2	mm10_ERCC_SIRV	chr15	93336756	93283815	-	4	2035	44127	348044	ENSMUSG00000022634.9	ENCODEMT000348044	Yaf2	ENCODEMT000348044	Known	ISM	Suffix	0.4000000059604645	None	None	None	None
m54284U_191213_120042/180159412/ccs	PacBio_Hippocampus_Rep2	mm10_ERCC_SIRV	chr11	62551506	62553206	+	2	1157	33232	87186	ENSMUSG00000019505.7	ENSMUST00000019649.3	Ubb	Ubb-201	Known	Known	None	0.30000001192092896	None	None	None	None
m54284U_191107_221739/25822153/ccs	PacBio_Cortex_Rep1	mm10_ERCC_SIRV	chr3	135438746	135468191	+	8	3645	9764	25444	ENSMUSG00000078578.9	ENSMUST00000197859.4	Ube2d3	Ube2d3-212	Known	Known	None	0.30000001192092896	None	None	None	None
m54284U_191213_120042/127271747/ccs	PacBio_Hippocampus_Rep2	mm10_ERCC_SIRV	chr2	26021743	25998547	-	9	1702	4002	348570	ENSMUSG00000036352.16	ENCODEMT000348570	Ubac1	ENCODEMT000348570	Known	NIC	None	0.15000000596046448	None	None	None	None
m54284U_191109_043049/35915381/ccs	PacBio_Cortex_Rep2	mm10_ERCC_SIRV	chr17	56717775	56722140	+	4	540	47883	125162	ENSMUSG00000002379.7	ENSMUST00000002452.7	Ndufa11	Ndufa11-201	Known	Known	None	0.30000001192092896	None	None	None	None
m54284U_191212_053548/20973089/ccs	PacBio_Hippocampus_Rep1	mm10_ERCC_SIRV	chr5	104093028	104079114	-	8	1767	14849	345366	ENSMUSG00000029309.7	ENCODEMT000345366	Sparcl1	ENCODEMT000345366	Known	ISM	Suffix	0.3499999940395355	None	None	None	None
m54284U_191107_221739/33489625/ccs	PacBio_Cortex_Rep1	mm10_ERCC_SIRV	chr6	115601962	115618648	+	8	2194	18473	48382	ENSMUSG00000000439.9	ENSMUST00000000449.8	Mkrn2	Mkrn2-201	Known	Known	None	0.75	None	None	None	None
m54284U_191213_120042/180160039/ccs	PacBio_Hippocampus_Rep2	mm10_ERCC_SIRV	chr11	62551506	62553210	+	2	1161	33232	87186	ENSMUSG00000019505.7	ENSMUST00000019649.3	Ubb	Ubb-201	Known	Known	None	0.25	None	None	None	None
m54284U_191109_043049/81788998/ccs	PacBio_Cortex_Rep2	mm10_ERCC_SIRV	chr9	59291574	59316200	+	7	2466	27947	73165	ENSMUSG00000025236.11	ENSMUST00000026266.8	Adpgk	Adpgk-201	Known	Known	None	0.25	None	None	None	None
m54284U_191107_221739/13501316/ccs	PacBio_Cortex_Rep1	mm10_ERCC_SIRV	chr2	26021608	25998548	-	9	1566	4002	348570	ENSMUSG00000036352.16	ENCODEMT000348570	Ubac1	ENCODEMT000348570	Known	NIC	None	0.15000000596046448	None	None	None	None
m54284U_191107_221739/14615490/ccs	PacBio_Cortex_Rep1	mm10_ERCC_SIRV	chr13	119690468	119708077	+	10	3218	40082	103866	ENSMUSG00000093930.2	ENSMUST00000179869.2	Hmgcs1	Hmgcs1-201	Known	Known	None	0.30000001192092896	None	None	None	None
m54284U_191212_053548/21037899/ccs	PacBio_Hippocampus_Rep1	mm10_ERCC_SIRV	chr5	104113711	104079111	-	11	2737	14849	38606	ENSMUSG00000029309.7	ENSMUST00000031249.7	Sparcl1	Sparcl1-201	Known	Known	None	0.3499999940395355	None	None	None	None
m54284U_191212_053548/97976789/ccs	PacBio_Hippocampus_Rep1	mm10_ERCC_SIRV	chr7	67372879	67233833	-	12	2894	21995	347951	ENSMUSG00000030557.17	ENCODEMT000347951	Mef2a	ENCODEMT000347951	Known	NIC	None	0.6499999761581421	None	None	None	None
m54284U_191213_120042/180160121/ccs	PacBio_Hippocampus_Rep2	mm10_ERCC_SIRV	chr11	62551506	62553212	+	2	1157	33232	87186	ENSMUSG00000019505.7	ENSMUST00000019649.3	Ubb	Ubb-201	Known	Known	None	0.30000001192092896	None	None	None	None
m54284U_191107_221739/13895542/ccs	PacBio_Cortex_Rep1	mm10_ERCC_SIRV	chr2	26021568	25998548	-	9	1526	4002	348570	ENSMUSG00000036352.16	ENCODEMT000348570	Ubac1	ENCODEMT000348570	Known	NIC	None	0.15000000596046448	None	None	None	None
m54284U_191107_221739/67306701/ccs	PacBio_Cortex_Rep1	mm10_ERCC_SIRV	chr6	115601962	115617980	+	8	1526	18473	48382	ENSMUSG00000000439.9	ENSMUST00000000449.8	Mkrn2	Mkrn2-201	Known	Known	None	0.25	None	None	None	None
m54284U_191212_053548/21039008/ccs	PacBio_Hippocampus_Rep1	mm10_ERCC_SIRV	chr5	104113781	104079111	-	11	2807	14849	38606	ENSMUSG00000029309.7	ENSMUST00000031249.7	Sparcl1	Sparcl1-201	Known	Known	None	0.3499999940395355	None	None	None	None
m54284U_191109_043049/39780933/ccs	PacBio_Cortex_Rep2	mm10_ERCC_SIRV	chr17	56717775	56722146	+	4	546	47883	125162	ENSMUSG00000002379.7	ENSMUST00000002452.7	Ndufa11	Ndufa11-201	Known	Known	None	0.25	None	None	None	None
m54284U_191109_043049/115016811/ccs	PacBio_Cortex_Rep2	mm10_ERCC_SIRV	chr9	59291574	59316195	+	7	2461	27947	73165	ENSMUSG00000025236.11	ENSMUST00000026266.8	Adpgk	Adpgk-201	Known	Known	None	0.30000001192092896	None	None	None	None
m54284U_191213_120042/180160214/ccs	PacBio_Hippocampus_Rep2	mm10_ERCC_SIRV	chr11	62551506	62553210	+	2	1161	33232	87186	ENSMUSG00000019505.7	ENSMUST00000019649.3	Ubb	Ubb-201	Known	Known	None	0.25	None	None	None	None
m54284U_191212_053548/68618418/ccs	PacBio_Hippocampus_Rep1	mm10_ERCC_SIRV	chr1	133131247	133139781	+	2	5488	2166	5233	ENSMUSG00000046062.5	ENSMUST00000052529.3	Ppp1r15b	Ppp1r15b-201	Known	Known	None	0.25	None	None	None	None
m54284U_191107_221739/15206523/ccs	PacBio_Cortex_Rep1	mm10_ERCC_SIRV	chr2	26021588	25998548	-	10	1688	4002	9982	ENSMUSG00000036352.16	ENSMUST00000036509.13	Ubac1	Ubac1-201	Known	Known	None	0.15000000596046448	None	None	None	None
m54284U_191109_043049/22612330/ccs	PacBio_Cortex_Rep2	mm10_ERCC_SIRV	chr3	135438746	135466959	+	8	2413	9764	25444	ENSMUSG00000078578.9	ENSMUST00000197859.4	Ube2d3	Ube2d3-212	Known	Known	None	0.30000001192092896	None	None	None	None
m54284U_191109_043049/20185443/ccs	PacBio_Cortex_Rep2	mm10_ERCC_SIRV	chr15	93336938	93283675	-	5	2221	44127	348409	ENSMUSG00000022634.9	ENCODEMT000348409	Yaf2	ENCODEMT000348409	Known	NNC	None	0.4000000059604645	None	None	None	None
m54284U_191212_053548/21299994/ccs	PacBio_Hippocampus_Rep1	mm10_ERCC_SIRV	chr5	104113710	104079111	-	11	2736	14849	38606	ENSMUSG00000029309.7	ENSMUST00000031249.7	Sparcl1	Sparcl1-201	Known	Known	None	0.3499999940395355	None	None	None	None
m54284U_191109_043049/119212073/ccs	PacBio_Cortex_Rep2	mm10_ERCC_SIRV	chr9	59291574	59316196	+	7	2465	27947	73163	ENSMUSG00000025236.11	ENSMUST00000217570.1	Adpgk	Adpgk-205	Known	Known	None	0.3499999940395355	None	None	None	None
m54284U_191213_120042/180226442/ccs	PacBio_Hippocampus_Rep2	mm10_ERCC_SIRV	chr11	62551506	62553212	+	2	1163	33232	87186	ENSMUSG00000019505.7	ENSMUST00000019649.3	Ubb	Ubb-201	Known	Known	None	0.30000001192092896	None	None	None	None
m54284U_191212_053548/120390356/ccs	PacBio_Hippocampus_Rep1	mm10_ERCC_SIRV	chr7	67372817	67233833	-	12	2832	21995	347951	ENSMUSG00000030557.17	ENCODEMT000347951	Mef2a	ENCODEMT000347951	Known	NIC	None	0.6499999761581421	None	None	None	None
m54284U_191107_221739/20449955/ccs	PacBio_Cortex_Rep1	mm10_ERCC_SIRV	chr2	26021588	25998548	-	10	1688	4002	9982	ENSMUSG00000036352.16	ENSMUST00000036509.13	Ubac1	Ubac1-201	Known	Known	None	0.15000000596046448	None	None	None	None
m54284U_191107_221739/120130206/ccs	PacBio_Cortex_Rep1	mm10_ERCC_SIRV	chr6	115601962	115618042	+	8	1588	18473	48382	ENSMUSG00000000439.9	ENSMUST00000000449.8	Mkrn2	Mkrn2-201	Known	Known	None	0.05000000074505806	None	None	None	None
m54284U_191107_221739/17499343/ccs	PacBio_Cortex_Rep1	mm10_ERCC_SIRV	chr13	119690495	119708082	+	11	3267	40082	343151	ENSMUSG00000093930.2	ENCODEMT000343151	Hmgcs1	ENCODEMT000343151	Known	NIC	None	0.30000001192092896	None	None	None	None
m54284U_191212_053548/21300261/ccs	PacBio_Hippocampus_Rep1	mm10_ERCC_SIRV	chr5	104113449	104079111	-	11	2475	14849	38606	ENSMUSG00000029309.7	ENSMUST00000031249.7	Sparcl1	Sparcl1-201	Known	Known	None	0.3499999940395355	None	None	None	None
m54284U_191213_120042/180291191/ccs	PacBio_Hippocampus_Rep2	mm10_ERCC_SIRV	chr11	62551506	62553206	+	2	1157	33232	87186	ENSMUSG00000019505.7	ENSMUST00000019649.3	Ubb	Ubb-201	Known	Known	None	0.30000001192092896	None	None	None	None
m54284U_191109_043049/123732064/ccs	PacBio_Cortex_Rep2	mm10_ERCC_SIRV	chr9	59291574	59316196	+	6	2265	27947	348677	ENSMUSG00000025236.11	ENCODEMT000348677	Adpgk	ENCODEMT000348677	Known	NIC	None	0.3499999940395355	None	None	None	None
m54284U_191109_043049/59312870/ccs	PacBio_Cortex_Rep2	mm10_ERCC_SIRV	chr17	56717775	56722137	+	4	537	47883	125162	ENSMUSG00000002379.7	ENSMUST00000002452.7	Ndufa11	Ndufa11-201	Known	Known	None	0.30000001192092896	None	None	None	None
m54284U_191107_221739/21039657/ccs	PacBio_Cortex_Rep1	mm10_ERCC_SIRV	chr2	26008184	25998547	-	4	1147	4002	348660	ENSMUSG00000036352.16	ENCODEMT000348660	Ubac1	ENCODEMT000348660	Known	ISM	Suffix	0.15000000596046448	None	None	None	None
m54284U_191212_053548/21300955/ccs	PacBio_Hippocampus_Rep1	mm10_ERCC_SIRV	chr5	104113711	104079111	-	11	2737	14849	38606	ENSMUSG00000029309.7	ENSMUST00000031249.7	Sparcl1	Sparcl1-201	Known	Known	None	0.3499999940395355	None	None	None	None
m54284U_191213_120042/180355445/ccs	PacBio_Hippocampus_Rep2	mm10_ERCC_SIRV	chr11	62551506	62553212	+	2	1163	33232	87186	ENSMUSG00000019505.7	ENSMUST00000019649.3	Ubb	Ubb-201	Known	Known	None	0.30000001192092896	None	None	None	None
m54284U_191107_221739/156371135/ccs	PacBio_Cortex_Rep1	mm10_ERCC_SIRV	chr6	115601962	115617993	+	8	1539	18473	48382	ENSMUSG00000000439.9	ENSMUST00000000449.8	Mkrn2	Mkrn2-201	Known	Known	None	0.10000000149011612	None	None	None	None
m54284U_191212_053548/21301802/ccs	PacBio_Hippocampus_Rep1	mm10_ERCC_SIRV	chr5	104113701	104079111	-	11	2733	14849	38606	ENSMUSG00000029309.7	ENSMUST00000031249.7	Sparcl1	Sparcl1-201	Known	Known	None	0.3499999940395355	None	None	None	None
m54284U_191107_221739/21104037/ccs	PacBio_Cortex_Rep1	mm10_ERCC_SIRV	chr2	26021724	25998548	-	10	1824	4002	9982	ENSMUSG00000036352.16	ENSMUST00000036509.13	Ubac1	Ubac1-201	Known	Known	None	0.15000000596046448	None	None	None	None
m54284U_191212_053548/127730311/ccs	PacBio_Hippocampus_Rep1	mm10_ERCC_SIRV	chr7	67372827	67233833	-	11	2819	21995	57057	ENSMUSG00000030557.17	ENSMUST00000032776.14	Mef2a	Mef2a-201	Known	Known	None	0.6499999761581421	None	None	None	None
m54284U_191213_120042/77989909/ccs	PacBio_Hippocampus_Rep2	mm10_ERCC_SIRV	chr3	135438744	135466665	+	8	2132	9764	347599	ENSMUSG00000078578.9	ENCODEMT000347599	Ube2d3	ENCODEMT000347599	Known	NIC	None	0.25	None	None	None	None
m54284U_191213_120042/180422203/ccs	PacBio_Hippocampus_Rep2	mm10_ERCC_SIRV	chr11	62551506	62553209	+	2	1160	33232	87186	ENSMUSG00000019505.7	ENSMUST00000019649.3	Ubb	Ubb-201	Known	Known	None	0.20000000298023224	None	None	None	None
m54284U_191109_043049/128123072/ccs	PacBio_Cortex_Rep2	mm10_ERCC_SIRV	chr9	59291574	59316140	+	6	5097	27947	73166	ENSMUSG00000025236.11	ENSMUST00000214361.1	Adpgk	Adpgk-203	Known	Known	None	0.4000000059604645	None	None	None	None
m54284U_191107_221739/96011286/ccs	PacBio_Cortex_Rep1	mm10_ERCC_SIRV	chr13	119690468	119708077	+	10	3212	40082	103866	ENSMUSG00000093930.2	ENSMUST00000179869.2	Hmgcs1	Hmgcs1-201	Known	Known	None	0.30000001192092896	None	None	None	None
m54284U_191109_043049/21432673/ccs	PacBio_Cortex_Rep2	mm10_ERCC_SIRV	chr15	93336791	93283896	-	5	2111	44127	113776	ENSMUSG00000022634.9	ENSMUST00000133736.1	Yaf2	Yaf2-202	Known	Known	None	0.4000000059604645	None	None	None	None
m54284U_191107_221739/28182729/ccs	PacBio_Cortex_Rep1	mm10_ERCC_SIRV	chr2	26021558	25998548	-	10	1658	4002	9982	ENSMUSG00000036352.16	ENSMUST00000036509.13	Ubac1	Ubac1-201	Known	Known	None	0.15000000596046448	None	None	None	None
m54284U_191212_053548/21430326/ccs	PacBio_Hippocampus_Rep1	mm10_ERCC_SIRV	chr5	104113710	104079111	-	11	2736	14849	38606	ENSMUSG00000029309.7	ENSMUST00000031249.7	Sparcl1	Sparcl1-201	Known	Known	None	0.3499999940395355	None	None	None	None
m54284U_191109_043049/85330257/ccs	PacBio_Cortex_Rep2	mm10_ERCC_SIRV	chr17	56717775	56722136	+	4	536	47883	125162	ENSMUSG00000002379.7	ENSMUST00000002452.7	Ndufa11	Ndufa11-201	Known	Known	None	0.30000001192092896	None	None	None	None
m54284U_191109_043049/97781515/ccs	PacBio_Cortex_Rep2	mm10_ERCC_SIRV	chr6	115601962	115618648	+	8	2194	18473	48382	ENSMUSG00000000439.9	ENSMUST00000000449.8	Mkrn2	Mkrn2-201	Known	Known	None	0.75	None	None	None	None
m54284U_191213_120042/180552617/ccs	PacBio_Hippocampus_Rep2	mm10_ERCC_SIRV	chr11	62551506	62553206	+	2	1157	33232	87186	ENSMUSG00000019505.7	ENSMUST00000019649.3	Ubb	Ubb-201	Known	Known	None	0.30000001192092896	None	None	None	None
m54284U_191213_120042/150996415/ccs	PacBio_Hippocampus_Rep2	mm10_ERCC_SIRV	chr1	133131247	133139763	+	2	5470	2166	5233	ENSMUSG00000046062.5	ENSMUST00000052529.3	Ppp1r15b	Ppp1r15b-201	Known	Known	None	0.44999998807907104	None	None	None	None
m54284U_191107_221739/33753157/ccs	PacBio_Cortex_Rep1	mm10_ERCC_SIRV	chr2	26021581	25998548	-	10	1681	4002	9982	ENSMUSG00000036352.16	ENSMUST00000036509.13	Ubac1	Ubac1-201	Known	Known	None	0.15000000596046448	None	None	None	None
m54284U_191109_043049/129304335/ccs	PacBio_Cortex_Rep2	mm10_ERCC_SIRV	chr9	59291574	59301382	+	2	4150	27947	73164	ENSMUSG00000025236.11	ENSMUST00000213413.1	Adpgk	Adpgk-202	Known	Known	None	0.44999998807907104	None	None	None	None
m54284U_191212_053548/21431380/ccs	PacBio_Hippocampus_Rep1	mm10_ERCC_SIRV	chr5	104113699	104079111	-	11	2725	14849	38606	ENSMUSG00000029309.7	ENSMUST00000031249.7	Sparcl1	Sparcl1-201	Known	Known	None	0.3499999940395355	None	None	None	None
m54284U_191107_221739/328446/ccs	PacBio_Cortex_Rep1	mm10_ERCC_SIRV	chr11	62551507	62553210	+	2	1160	33232	87186	ENSMUSG00000019505.7	ENSMUST00000019649.3	Ubb	Ubb-201	Known	Known	None	0.25	None	None	None	None
m54284U_191213_120042/97321047/ccs	PacBio_Hippocampus_Rep2	mm10_ERCC_SIRV	chr7	67372583	67233833	-	12	2862	21995	347958	ENSMUSG00000030557.17	ENCODEMT000347958	Mef2a	ENCODEMT000347958	Known	NIC	None	0.6499999761581421	None	None	None	None
m54284U_191107_221739/41878638/ccs	PacBio_Cortex_Rep1	mm10_ERCC_SIRV	chr2	26021607	25998548	-	10	1707	4002	9982	ENSMUSG00000036352.16	ENSMUST00000036509.13	Ubac1	Ubac1-201	Known	Known	None	0.15000000596046448	None	None	None	None
m54284U_191213_120042/33752693/ccs	PacBio_Hippocampus_Rep2	mm10_ERCC_SIRV	chr6	115601962	115618046	+	8	1592	18473	48382	ENSMUSG00000000439.9	ENSMUST00000000449.8	Mkrn2	Mkrn2-201	Known	Known	None	0.0	None	None	None	None
m54284U_191212_053548/21432585/ccs	PacBio_Hippocampus_Rep1	mm10_ERCC_SIRV	chr5	104113715	104079111	-	11	2741	14849	38606	ENSMUSG00000029309.7	ENSMUST00000031249.7	Sparcl1	Sparcl1-201	Known	Known	None	0.3499999940395355	None	None	None	None
m54284U_191109_043049/86705514/ccs	PacBio_Cortex_Rep2	mm10_ERCC_SIRV	chr17	56717775	56722137	+	4	537	47883	125162	ENSMUSG00000002379.7	ENSMUST00000002452.7	Ndufa11	Ndufa11-201	Known	Known	None	0.30000001192092896	None	None	None	None
m54284U_191107_221739/150800692/ccs	PacBio_Cortex_Rep1	mm10_ERCC_SIRV	chr13	119690468	119708073	+	11	3273	40082	103868	ENSMUSG00000093930.2	ENSMUST00000224188.1	Hmgcs1	Hmgcs1-202	Known	Known	None	0.3499999940395355	None	None	None	None
m54284U_191107_221739/2361576/ccs	PacBio_Cortex_Rep1	mm10_ERCC_SIRV	chr11	62551507	62553210	+	2	1160	33232	87186	ENSMUSG00000019505.7	ENSMUST00000019649.3	Ubb	Ubb-201	Known	Known	None	0.25	None	None	None	None
m54284U_191107_221739/13305141/ccs	PacBio_Cortex_Rep1	mm10_ERCC_SIRV	chr3	135438747	135466675	+	8	2128	9764	25444	ENSMUSG00000078578.9	ENSMUST00000197859.4	Ube2d3	Ube2d3-212	Known	Known	None	0.20000000298023224	None	None	None	None
m54284U_191109_043049/130353439/ccs	PacBio_Cortex_Rep2	mm10_ERCC_SIRV	chr9	59291574	59316198	+	7	2464	27947	73165	ENSMUSG00000025236.11	ENSMUST00000026266.8	Adpgk	Adpgk-201	Known	Known	None	0.30000001192092896	None	None	None	None
m54284U_191107_221739/45613899/ccs	PacBio_Cortex_Rep1	mm10_ERCC_SIRV	chr2	26021631	25998548	-	10	1731	4002	9982	ENSMUSG00000036352.16	ENSMUST00000036509.13	Ubac1	Ubac1-201	Known	Known	None	0.15000000596046448	None	None	None	None
m54284U_191212_053548/21561956/ccs	PacBio_Hippocampus_Rep1	mm10_ERCC_SIRV	chr5	104113699	104079111	-	11	2725	14849	38606	ENSMUSG00000029309.7	ENSMUST00000031249.7	Sparcl1	Sparcl1-201	Known	Known	None	0.3499999940395355	None	None	None	None
m54284U_191107_221739/4654895/ccs	PacBio_Cortex_Rep1	mm10_ERCC_SIRV	chr11	62551507	62553206	+	2	1156	33232	87186	ENSMUSG00000019505.7	ENSMUST00000019649.3	Ubb	Ubb-201	Known	Known	None	0.30000001192092896	None	None	None	None
m54284U_191213_120042/64489690/ccs	PacBio_Hippocampus_Rep2	mm10_ERCC_SIRV	chr6	115601962	115618682	+	8	2228	18473	48382	ENSMUSG00000000439.9	ENSMUST00000000449.8	Mkrn2	Mkrn2-201	Known	Known	None	0.25	None	None	None	None
m54284U_191107_221739/49152501/ccs	PacBio_Cortex_Rep1	mm10_ERCC_SIRV	chr2	26021764	25998548	-	10	1864	4002	9982	ENSMUSG00000036352.16	ENSMUST00000036509.13	Ubac1	Ubac1-201	Known	Known	None	0.15000000596046448	None	None	None	None
m54284U_191109_043049/26542544/ccs	PacBio_Cortex_Rep2	mm10_ERCC_SIRV	chr15	93336821	93283896	-	4	2071	44127	113775	ENSMUSG00000022634.9	ENSMUST00000080299.6	Yaf2	Yaf2-201	Known	Known	None	0.4000000059604645	None	None	None	None
m54284U_191212_053548/21562859/ccs	PacBio_Hippocampus_Rep1	mm10_ERCC_SIRV	chr5	104113735	104079111	-	11	2755	14849	38606	ENSMUSG00000029309.7	ENSMUST00000031249.7	Sparcl1	Sparcl1-201	Known	Known	None	0.3499999940395355	None	None	None	None
m54284U_191213_120042/156565912/ccs	PacBio_Hippocampus_Rep2	mm10_ERCC_SIRV	chr7	67372808	67233833	-	12	2818	21995	57051	ENSMUSG00000030557.17	ENSMUST00000156690.7	Mef2a	Mef2a-208	Known	Known	None	0.6499999761581421	None	None	None	None
m54284U_191109_043049/147653347/ccs	PacBio_Cortex_Rep2	mm10_ERCC_SIRV	chr9	59291574	59316199	+	7	2468	27947	73163	ENSMUSG00000025236.11	ENSMUST00000217570.1	Adpgk	Adpgk-205	Known	Known	None	0.30000001192092896	None	None	None	None
m54284U_191107_221739/5308872/ccs	PacBio_Cortex_Rep1	mm10_ERCC_SIRV	chr11	62551507	62553205	+	2	1155	33232	87186	ENSMUSG00000019505.7	ENSMUST00000019649.3	Ubb	Ubb-201	Known	Known	None	0.30000001192092896	None	None	None	None
m54284U_191109_043049/107610870/ccs	PacBio_Cortex_Rep2	mm10_ERCC_SIRV	chr17	56717775	56722139	+	4	539	47883	125162	ENSMUSG00000002379.7	ENSMUST00000002452.7	Ndufa11	Ndufa11-201	Known	Known	None	0.30000001192092896	None	None	None	None
m54284U_191107_221739/69077155/ccs	PacBio_Cortex_Rep1	mm10_ERCC_SIRV	chr2	26021607	25998548	-	10	1707	4002	9982	ENSMUSG00000036352.16	ENSMUST00000036509.13	Ubac1	Ubac1-201	Known	Known	None	0.15000000596046448	None	None	None	None
m54284U_191107_221739/169805603/ccs	PacBio_Cortex_Rep1	mm10_ERCC_SIRV	chr13	119690468	119708077	+	10	3218	40082	103866	ENSMUSG00000093930.2	ENSMUST00000179869.2	Hmgcs1	Hmgcs1-201	Known	Known	None	0.30000001192092896	None	None	None	None
m54284U_191212_053548/21564052/ccs	PacBio_Hippocampus_Rep1	mm10_ERCC_SIRV	chr5	104113451	104079111	-	11	2477	14849	38606	ENSMUSG00000029309.7	ENSMUST00000031249.7	Sparcl1	Sparcl1-201	Known	Known	None	0.3499999940395355	None	None	None	None
m54284U_191213_120042/66585439/ccs	PacBio_Hippocampus_Rep2	mm10_ERCC_SIRV	chr6	115601962	115617992	+	8	1538	18473	48382	ENSMUSG00000000439.9	ENSMUST00000000449.8	Mkrn2	Mkrn2-201	Known	Known	None	0.10000000149011612	None	None	None	None
m54284U_191107_221739/6555571/ccs	PacBio_Cortex_Rep1	mm10_ERCC_SIRV	chr11	62551507	62553209	+	2	1159	33232	87186	ENSMUSG00000019505.7	ENSMUST00000019649.3	Ubb	Ubb-201	Known	Known	None	0.20000000298023224	None	None	None	None
m54284U_191109_043049/142478056/ccs	PacBio_Cortex_Rep2	mm10_ERCC_SIRV	chr1	133131253	133139775	+	2	3771	2166	5234	ENSMUSG00000046062.5	ENSMUST00000122956.1	Ppp1r15b	Ppp1r15b-202	Known	Known	None	0.30000001192092896	None	None	None	None
m54284U_191107_221739/69337735/ccs	PacBio_Cortex_Rep1	mm10_ERCC_SIRV	chr2	26021729	25998548	-	10	1829	4002	9982	ENSMUSG00000036352.16	ENSMUST00000036509.13	Ubac1	Ubac1-201	Known	Known	None	0.15000000596046448	None	None	None	None
m54284U_191109_043049/148046860/ccs	PacBio_Cortex_Rep2	mm10_ERCC_SIRV	chr9	59291574	59316196	+	6	5156	27947	348678	ENSMUSG00000025236.11	ENCODEMT000348678	Adpgk	ENCODEMT000348678	Known	NIC	None	0.3499999940395355	None	None	None	None
m54284U_191107_221739/87359524/ccs	PacBio_Cortex_Rep1	mm10_ERCC_SIRV	chr3	135438747	135466531	+	8	1984	9764	25444	ENSMUSG00000078578.9	ENSMUST00000197859.4	Ube2d3	Ube2d3-212	Known	Known	None	0.25	None	None	None	None
m54284U_191107_221739/6946949/ccs	PacBio_Cortex_Rep1	mm10_ERCC_SIRV	chr11	62551507	62553210	+	2	1160	33232	87186	ENSMUSG00000019505.7	ENSMUST00000019649.3	Ubb	Ubb-201	Known	Known	None	0.25	None	None	None	None
m54284U_191212_053548/21628232/ccs	PacBio_Hippocampus_Rep1	mm10_ERCC_SIRV	chr5	104113696	104079111	-	11	2722	14849	38606	ENSMUSG00000029309.7	ENSMUST00000031249.7	Sparcl1	Sparcl1-201	Known	Known	None	0.3499999940395355	None	None	None	None
m54284U_191109_043049/134676883/ccs	PacBio_Cortex_Rep2	mm10_ERCC_SIRV	chr17	56717775	56722137	+	4	537	47883	125162	ENSMUSG00000002379.7	ENSMUST00000002452.7	Ndufa11	Ndufa11-201	Known	Known	None	0.30000001192092896	None	None	None	None
m54284U_191107_221739/69534465/ccs	PacBio_Cortex_Rep1	mm10_ERCC_SIRV	chr2	26021519	25998548	-	10	1619	4002	9982	ENSMUSG00000036352.16	ENSMUST00000036509.13	Ubac1	Ubac1-201	Known	Known	None	0.15000000596046448	None	None	None	None
m54284U_191213_120042/163971879/ccs	PacBio_Hippocampus_Rep2	mm10_ERCC_SIRV	chr7	67372844	67233833	-	12	2854	21995	347965	ENSMUSG00000030557.17	ENCODEMT000347965	Mef2a	ENCODEMT000347965	Known	NIC	None	0.6499999761581421	None	None	None	None
m54284U_191213_120042/67242543/ccs	PacBio_Hippocampus_Rep2	mm10_ERCC_SIRV	chr6	115601962	115617993	+	8	1539	18473	48382	ENSMUSG00000000439.9	ENSMUST00000000449.8	Mkrn2	Mkrn2-201	Known	Known	None	0.10000000149011612	None	None	None	None
m54284U_191107_221739/7406437/ccs	PacBio_Cortex_Rep1	mm10_ERCC_SIRV	chr11	62551507	62553204	+	2	1154	33232	87186	ENSMUSG00000019505.7	ENSMUST00000019649.3	Ubb	Ubb-201	Known	Known	None	0.30000001192092896	None	None	None	None
m54284U_191212_053548/21692484/ccs	PacBio_Hippocampus_Rep1	mm10_ERCC_SIRV	chr5	104113720	104079111	-	11	2746	14849	38606	ENSMUSG00000029309.7	ENSMUST00000031249.7	Sparcl1	Sparcl1-201	Known	Known	None	0.3499999940395355	None	None	None	None
m54284U_191109_043049/149554046/ccs	PacBio_Cortex_Rep2	mm10_ERCC_SIRV	chr9	59291575	59316279	+	6	2198	27947	348666	ENSMUSG00000025236.11	ENCODEMT000348666	Adpgk	ENCODEMT000348666	Known	NNC	None	0.3499999940395355	None	None	None	None
m54284U_191107_221739/72548861/ccs	PacBio_Cortex_Rep1	mm10_ERCC_SIRV	chr2	26021580	25998548	-	10	1680	4002	9982	ENSMUSG00000036352.16	ENSMUST00000036509.13	Ubac1	Ubac1-201	Known	Known	None	0.15000000596046448	None	None	None	None
m54284U_191109_043049/26738924/ccs	PacBio_Cortex_Rep2	mm10_ERCC_SIRV	chr15	93336895	93283896	-	4	2145	44127	113775	ENSMUSG00000022634.9	ENSMUST00000080299.6	Yaf2	Yaf2-201	Known	Known	None	0.4000000059604645	None	None	None	None
m54284U_191107_221739/174720529/ccs	PacBio_Cortex_Rep1	mm10_ERCC_SIRV	chr13	119690468	119708077	+	11	3277	40082	103868	ENSMUSG00000093930.2	ENSMUST00000224188.1	Hmgcs1	Hmgcs1-202	Known	Known	None	0.30000001192092896	None	None	None	None
m54284U_191107_221739/7865360/ccs	PacBio_Cortex_Rep1	mm10_ERCC_SIRV	chr11	62551507	62553212	+	2	1162	33232	87186	ENSMUSG00000019505.7	ENSMUST00000019649.3	Ubb	Ubb-201	Known	Known	None	0.30000001192092896	None	None	None	None
m54284U_191212_053548/21692618/ccs	PacBio_Hippocampus_Rep1	mm10_ERCC_SIRV	chr5	104113533	104079111	-	11	2559	14849	38606	ENSMUSG00000029309.7	ENSMUST00000031249.7	Sparcl1	Sparcl1-201	Known	Known	None	0.3499999940395355	None	None	None	None
m54284U_191107_221739/73531774/ccs	PacBio_Cortex_Rep1	mm10_ERCC_SIRV	chr2	26021543	25998548	-	10	1643	4002	9982	ENSMUSG00000036352.16	ENSMUST00000036509.13	Ubac1	Ubac1-201	Known	Known	None	0.15000000596046448	None	None	None	None
m54284U_191213_120042/87229837/ccs	PacBio_Hippocampus_Rep2	mm10_ERCC_SIRV	chr6	115601962	115618648	+	8	2194	18473	48382	ENSMUSG00000000439.9	ENSMUST00000000449.8	Mkrn2	Mkrn2-201	Known	Known	None	0.75	None	None	None	None
m54284U_191109_043049/145032107/ccs	PacBio_Cortex_Rep2	mm10_ERCC_SIRV	chr17	56717775	56722133	+	4	533	47883	125162	ENSMUSG00000002379.7	ENSMUST00000002452.7	Ndufa11	Ndufa11-201	Known	Known	None	0.25	None	None	None	None
m54284U_191109_043049/159514920/ccs	PacBio_Cortex_Rep2	mm10_ERCC_SIRV	chr9	59291574	59316198	+	7	2464	27947	73165	ENSMUSG00000025236.11	ENSMUST00000026266.8	Adpgk	Adpgk-201	Known	Known	None	0.30000001192092896	None	None	None	None
m54284U_191109_043049/16187733/ccs	PacBio_Cortex_Rep2	mm10_ERCC_SIRV	chr7	67372826	67233834	-	12	2835	21995	57051	ENSMUSG00000030557.17	ENSMUST00000156690.7	Mef2a	Mef2a-208	Known	Known	None	0.6499999761581421	None	None	None	None
m54284U_191107_221739/10290425/ccs	PacBio_Cortex_Rep1	mm10_ERCC_SIRV	chr11	62551507	62553210	+	2	1147	33232	87186	ENSMUSG00000019505.7	ENSMUST00000019649.3	Ubb	Ubb-201	Known	Known	None	0.25	None	None	None	None
m54284U_191107_221739/91685429/ccs	PacBio_Cortex_Rep1	mm10_ERCC_SIRV	chr3	135438747	135466674	+	8	2127	9764	25444	ENSMUSG00000078578.9	ENSMUST00000197859.4	Ube2d3	Ube2d3-212	Known	Known	None	0.25	None	None	None	None
m54284U_191212_053548/21693743/ccs	PacBio_Hippocampus_Rep1	mm10_ERCC_SIRV	chr5	104113750	104079111	-	11	2776	14849	38606	ENSMUSG00000029309.7	ENSMUST00000031249.7	Sparcl1	Sparcl1-201	Known	Known	None	0.3499999940395355	None	None	None	None
m54284U_191107_221739/75172473/ccs	PacBio_Cortex_Rep1	mm10_ERCC_SIRV	chr2	26021611	25998548	-	10	1711	4002	9982	ENSMUSG00000036352.16	ENSMUST00000036509.13	Ubac1	Ubac1-201	Known	Known	None	0.15000000596046448	None	None	None	None
m54284U_191213_120042/117769574/ccs	PacBio_Hippocampus_Rep2	mm10_ERCC_SIRV	chr6	115601962	115617993	+	8	1539	18473	48382	ENSMUSG00000000439.9	ENSMUST00000000449.8	Mkrn2	Mkrn2-201	Known	Known	None	0.10000000149011612	None	None	None	None
m54284U_191107_221739/10552588/ccs	PacBio_Cortex_Rep1	mm10_ERCC_SIRV	chr11	62551507	62553196	+	2	1123	33232	87186	ENSMUSG00000019505.7	ENSMUST00000019649.3	Ubb	Ubb-201	Known	Known	None	0.30000001192092896	None	None	None	None
m54284U_191109_043049/165152572/ccs	PacBio_Cortex_Rep2	mm10_ERCC_SIRV	chr9	59291574	59316200	+	7	2466	27947	73165	ENSMUSG00000025236.11	ENSMUST00000026266.8	Adpgk	Adpgk-201	Known	Known	None	0.25	None	None	None	None
m54284U_191107_221739/75696520/ccs	PacBio_Cortex_Rep1	mm10_ERCC_SIRV	chr2	26021590	25998548	-	10	1690	4002	9982	ENSMUSG00000036352.16	ENSMUST00000036509.13	Ubac1	Ubac1-201	Known	Known	None	0.15000000596046448	None	None	None	None
m54284U_191213_120042/82184408/ccs	PacBio_Hippocampus_Rep2	mm10_ERCC_SIRV	chr1	133131253	133139780	+	2	5481	2166	5233	ENSMUSG00000046062.5	ENSMUST00000052529.3	Ppp1r15b	Ppp1r15b-201	Known	Known	None	0.30000001192092896	None	None	None	None
m54284U_191212_053548/21693826/ccs	PacBio_Hippocampus_Rep1	mm10_ERCC_SIRV	chr5	104113695	104079111	-	11	2721	14849	38606	ENSMUSG00000029309.7	ENSMUST00000031249.7	Sparcl1	Sparcl1-201	Known	Known	None	0.3499999940395355	None	None	None	None
m54284U_191107_221739/177996362/ccs	PacBio_Cortex_Rep1	mm10_ERCC_SIRV	chr13	119690468	119708059	+	11	3270	40082	103868	ENSMUSG00000093930.2	ENSMUST00000224188.1	Hmgcs1	Hmgcs1-202	Known	Known	None	0.5	None	None	None	None
m54284U_191109_043049/164627038/ccs	PacBio_Cortex_Rep2	mm10_ERCC_SIRV	chr17	56717775	56722136	+	4	536	47883	125162	ENSMUSG00000002379.7	ENSMUST00000002452.7	Ndufa11	Ndufa11-201	Known	Known	None	0.30000001192092896	None	None	None	None
m54284U_191107_221739/10617835/ccs	PacBio_Cortex_Rep1	mm10_ERCC_SIRV	chr11	62551507	62553212	+	2	1162	33232	87186	ENSMUSG00000019505.7	ENSMUST00000019649.3	Ubb	Ubb-201	Known	Known	None	0.30000001192092896	None	None	None	None
m54284U_191109_043049/69141815/ccs	PacBio_Cortex_Rep2	mm10_ERCC_SIRV	chr7	67372845	67233834	-	12	2854	21995	57051	ENSMUSG00000030557.17	ENSMUST00000156690.7	Mef2a	Mef2a-208	Known	Known	None	0.6499999761581421	None	None	None	None
m54284U_191107_221739/76221028/ccs	PacBio_Cortex_Rep1	mm10_ERCC_SIRV	chr2	26021602	25998548	-	10	1736	4002	9982	ENSMUSG00000036352.16	ENSMUST00000036509.13	Ubac1	Ubac1-201	Known	Known	None	0.15000000596046448	None	None	None	None
m54284U_191212_053548/21694268/ccs	PacBio_Hippocampus_Rep1	mm10_ERCC_SIRV	chr5	104113751	104079111	-	11	2777	14849	38606	ENSMUSG00000029309.7	ENSMUST00000031249.7	Sparcl1	Sparcl1-201	Known	Known	None	0.3499999940395355	None	None	None	None
m54284U_191109_043049/27069096/ccs	PacBio_Cortex_Rep2	mm10_ERCC_SIRV	chr15	93336882	93283896	-	4	2132	44127	113775	ENSMUSG00000022634.9	ENSMUST00000080299.6	Yaf2	Yaf2-201	Known	Known	None	0.4000000059604645	None	None	None	None
m54284U_191109_043049/167643939/ccs	PacBio_Cortex_Rep2	mm10_ERCC_SIRV	chr9	59291574	59316196	+	6	5153	27947	73166	ENSMUSG00000025236.11	ENSMUST00000214361.1	Adpgk	Adpgk-203	Known	Known	None	0.3499999940395355	None	None	None	None
m54284U_191109_043049/94240895/ccs	PacBio_Cortex_Rep2	mm10_ERCC_SIRV	chr6	115601963	115618648	+	8	2193	18473	48382	ENSMUSG00000000439.9	ENSMUST00000000449.8	Mkrn2	Mkrn2-201	Known	Known	None	0.75	None	None	None	None
m54284U_191107_221739/14025664/ccs	PacBio_Cortex_Rep1	mm10_ERCC_SIRV	chr11	62551507	62553204	+	2	1154	33232	87186	ENSMUSG00000019505.7	ENSMUST00000019649.3	Ubb	Ubb-201	Known	Known	None	0.30000001192092896	None	None	None	None
m54284U_191107_221739/103941007/ccs	PacBio_Cortex_Rep1	mm10_ERCC_SIRV	chr2	26021598	25998548	-	10	1698	4002	9982	ENSMUSG00000036352.16	ENSMUST00000036509.13	Ubac1	Ubac1-201	Known	Known	None	0.15000000596046448	None	None	None	None
m54284U_191212_053548/21758893/ccs	PacBio_Hippocampus_Rep1	mm10_ERCC_SIRV	chr5	104113442	104079111	-	11	2468	14849	38606	ENSMUSG00000029309.7	ENSMUST00000031249.7	Sparcl1	Sparcl1-201	Known	Known	None	0.3499999940395355	None	None	None	None
m54284U_191107_221739/128779597/ccs	PacBio_Cortex_Rep1	mm10_ERCC_SIRV	chr3	135438747	135466527	+	8	1980	9764	25444	ENSMUSG00000078578.9	ENSMUST00000197859.4	Ube2d3	Ube2d3-212	Known	Known	None	0.20000000298023224	None	None	None	None
m54284U_191109_043049/165807797/ccs	PacBio_Cortex_Rep2	mm10_ERCC_SIRV	chr17	56717775	56722135	+	4	535	47883	125162	ENSMUSG00000002379.7	ENSMUST00000002452.7	Ndufa11	Ndufa11-201	Known	Known	None	0.30000001192092896	None	None	None	None
m54284U_191107_221739/120260326/ccs	PacBio_Cortex_Rep1	mm10_ERCC_SIRV	chr2	26021559	25998548	-	10	1659	4002	9982	ENSMUSG00000036352.16	ENSMUST00000036509.13	Ubac1	Ubac1-201	Known	Known	None	0.15000000596046448	None	None	None	None
m54284U_191107_221739/14222107/ccs	PacBio_Cortex_Rep1	mm10_ERCC_SIRV	chr11	62551507	62553210	+	2	1160	33232	87186	ENSMUSG00000019505.7	ENSMUST00000019649.3	Ubb	Ubb-201	Known	Known	None	0.25	None	None	None	None
m54284U_191107_221739/178979305/ccs	PacBio_Cortex_Rep1	mm10_ERCC_SIRV	chr13	119690468	119708073	+	10	3208	40082	103866	ENSMUSG00000093930.2	ENSMUST00000179869.2	Hmgcs1	Hmgcs1-201	Known	Known	None	0.3499999940395355	None	None	None	None
m54284U_191212_053548/7342036/ccs	PacBio_Hippocampus_Rep1	mm10_ERCC_SIRV	chr9	59291574	59316094	+	6	2093	27947	348679	ENSMUSG00000025236.11	ENCODEMT000348679	Adpgk	ENCODEMT000348679	Known	NIC	None	0.4000000059604645	None	None	None	None
m54284U_191212_053548/21759060/ccs	PacBio_Hippocampus_Rep1	mm10_ERCC_SIRV	chr5	104113699	104079111	-	11	2725	14849	38606	ENSMUSG00000029309.7	ENSMUST00000031249.7	Sparcl1	Sparcl1-201	Known	Known	None	0.3499999940395355	None	None	None	None
m54284U_191212_053548/92341042/ccs	PacBio_Hippocampus_Rep1	mm10_ERCC_SIRV	chr7	67372829	67233834	-	12	2843	21995	347951	ENSMUSG00000030557.17	ENCODEMT000347951	Mef2a	ENCODEMT000347951	Known	NIC	None	0.6499999761581421	None	None	None	None
m54284U_191212_053548/75892635/ccs	PacBio_Hippocampus_Rep1	mm10_ERCC_SIRV	chr6	115601963	115617995	+	8	1540	18473	48382	ENSMUSG00000000439.9	ENSMUST00000000449.8	Mkrn2	Mkrn2-201	Known	Known	None	0.05000000074505806	None	None	None	None
m54284U_191107_221739/126420304/ccs	PacBio_Cortex_Rep1	mm10_ERCC_SIRV	chr2	26021565	25998548	-	10	1665	4002	9982	ENSMUSG00000036352.16	ENSMUST00000036509.13	Ubac1	Ubac1-201	Known	Known	None	0.15000000596046448	None	None	None	None
m54284U_191107_221739/16057147/ccs	PacBio_Cortex_Rep1	mm10_ERCC_SIRV	chr11	62551507	62553212	+	2	1162	33232	87186	ENSMUSG00000019505.7	ENSMUST00000019649.3	Ubb	Ubb-201	Known	Known	None	0.30000001192092896	None	None	None	None
m54284U_191212_053548/21759899/ccs	PacBio_Hippocampus_Rep1	mm10_ERCC_SIRV	chr5	104113750	104079111	-	11	2776	14849	38606	ENSMUSG00000029309.7	ENSMUST00000031249.7	Sparcl1	Sparcl1-201	Known	Known	None	0.3499999940395355	None	None	None	None
m54284U_191109_043049/171705910/ccs	PacBio_Cortex_Rep2	mm10_ERCC_SIRV	chr17	56717775	56722137	+	4	537	47883	125162	ENSMUSG00000002379.7	ENSMUST00000002452.7	Ndufa11	Ndufa11-201	Known	Known	None	0.30000001192092896	None	None	None	None
m54284U_191107_221739/141887632/ccs	PacBio_Cortex_Rep1	mm10_ERCC_SIRV	chr2	26021571	25998548	-	10	1671	4002	9982	ENSMUSG00000036352.16	ENSMUST00000036509.13	Ubac1	Ubac1-201	Known	Known	None	0.15000000596046448	None	None	None	None
m54284U_191212_053548/19333655/ccs	PacBio_Hippocampus_Rep1	mm10_ERCC_SIRV	chr9	59291574	59316093	+	7	2359	27947	73165	ENSMUSG00000025236.11	ENSMUST00000026266.8	Adpgk	Adpgk-201	Known	Known	None	0.3499999940395355	None	None	None	None
m54284U_191107_221739/17631592/ccs	PacBio_Cortex_Rep1	mm10_ERCC_SIRV	chr11	62551507	62553210	+	2	1160	33232	87186	ENSMUSG00000019505.7	ENSMUST00000019649.3	Ubb	Ubb-201	Known	Known	None	0.25	None	None	None	None
m54284U_191212_053548/21760363/ccs	PacBio_Hippocampus_Rep1	mm10_ERCC_SIRV	chr5	104092730	104079114	-	8	1565	14849	345366	ENSMUSG00000029309.7	ENCODEMT000345366	Sparcl1	ENCODEMT000345366	Known	ISM	Suffix	0.3499999940395355	None	None	None	None
m54284U_191109_043049/28639867/ccs	PacBio_Cortex_Rep2	mm10_ERCC_SIRV	chr15	93336911	93283896	-	4	2161	44127	113775	ENSMUSG00000022634.9	ENSMUST00000080299.6	Yaf2	Yaf2-201	Known	Known	None	0.4000000059604645	None	None	None	None
m54284U_191109_043049/135661835/ccs	PacBio_Cortex_Rep2	mm10_ERCC_SIRV	chr1	133131258	133138447	+	2	4143	2166	5233	ENSMUSG00000046062.5	ENSMUST00000052529.3	Ppp1r15b	Ppp1r15b-201	Known	Known	None	0.3499999940395355	None	None	None	None
m54284U_191213_120042/166986751/ccs	PacBio_Hippocampus_Rep2	mm10_ERCC_SIRV	chr6	115601963	115618648	+	8	2193	18473	48382	ENSMUSG00000000439.9	ENSMUST00000000449.8	Mkrn2	Mkrn2-201	Known	Known	None	0.75	None	None	None	None
m54284U_191107_221739/149094876/ccs	PacBio_Cortex_Rep1	mm10_ERCC_SIRV	chr3	135438747	135468191	+	8	3644	9764	25444	ENSMUSG00000078578.9	ENSMUST00000197859.4	Ube2d3	Ube2d3-212	Known	Known	None	0.30000001192092896	None	None	None	None
m54284U_191107_221739/161744814/ccs	PacBio_Cortex_Rep1	mm10_ERCC_SIRV	chr2	26021566	25998548	-	10	1666	4002	9982	ENSMUSG00000036352.16	ENSMUST00000036509.13	Ubac1	Ubac1-201	Known	Known	None	0.15000000596046448	None	None	None	None
m54284U_191212_053548/96537352/ccs	PacBio_Hippocampus_Rep1	mm10_ERCC_SIRV	chr7	67372808	67233834	-	12	2822	21995	347951	ENSMUSG00000030557.17	ENCODEMT000347951	Mef2a	ENCODEMT000347951	Known	NIC	None	0.6499999761581421	None	None	None	None
m54284U_191107_221739/17958849/ccs	PacBio_Cortex_Rep1	mm10_ERCC_SIRV	chr11	62551507	62553210	+	2	1152	33232	87186	ENSMUSG00000019505.7	ENSMUST00000019649.3	Ubb	Ubb-201	Known	Known	None	0.25	None	None	None	None
m54284U_191109_043049/3869298/ccs	PacBio_Cortex_Rep2	mm10_ERCC_SIRV	chr13	119690468	119708079	+	10	3220	40082	103866	ENSMUSG00000093930.2	ENSMUST00000179869.2	Hmgcs1	Hmgcs1-201	Known	Known	None	0.20000000298023224	None	None	None	None
m54284U_191212_053548/21889204/ccs	PacBio_Hippocampus_Rep1	mm10_ERCC_SIRV	chr5	104113710	104079111	-	11	2736	14849	38606	ENSMUSG00000029309.7	ENSMUST00000031249.7	Sparcl1	Sparcl1-201	Known	Known	None	0.3499999940395355	None	None	None	None
m54284U_191212_053548/19662072/ccs	PacBio_Hippocampus_Rep1	mm10_ERCC_SIRV	chr9	59291574	59316095	+	7	2364	27947	73163	ENSMUSG00000025236.11	ENSMUST00000217570.1	Adpgk	Adpgk-205	Known	Known	None	0.44999998807907104	None	None	None	None
m54284U_191213_120042/117048308/ccs	PacBio_Hippocampus_Rep2	mm10_ERCC_SIRV	chr7	67234929	67233832	-	1	1134	21995	347953	ENSMUSG00000030557.17	ENCODEMT000347953	Mef2a	ENCODEMT000347953	Known	Genomic	None	0.6499999761581421	None	None	None	None
m54284U_191212_053548/68814548/ccs	PacBio_Hippocampus_Rep1	mm10_ERCC_SIRV	chr9	59291574	59316198	+	8	4955	27947	348680	ENSMUSG00000025236.11	ENCODEMT000348680	Adpgk	ENCODEMT000348680	Known	NNC	None	0.30000001192092896	None	None	None	None
m54284U_191107_221739/169017711/ccs	PacBio_Cortex_Rep1	mm10_ERCC_SIRV	chr2	26021561	25998548	-	10	1661	4002	9982	ENSMUSG00000036352.16	ENSMUST00000036509.13	Ubac1	Ubac1-201	Known	Known	None	0.15000000596046448	None	None	None	None
m54284U_191109_043049/179309066/ccs	PacBio_Cortex_Rep2	mm10_ERCC_SIRV	chr17	56717775	56722137	+	4	537	47883	125162	ENSMUSG00000002379.7	ENSMUST00000002452.7	Ndufa11	Ndufa11-201	Known	Known	None	0.30000001192092896	None	None	None	None
m54284U_191107_221739/18744431/ccs	PacBio_Cortex_Rep1	mm10_ERCC_SIRV	chr11	62551507	62553210	+	2	1160	33232	87186	ENSMUSG00000019505.7	ENSMUST00000019649.3	Ubb	Ubb-201	Known	Known	None	0.25	None	None	None	None
m54284U_191107_221739/12583553/ccs	PacBio_Cortex_Rep1	mm10_ERCC_SIRV	chr6	115601964	115618682	+	8	2226	18473	48382	ENSMUSG00000000439.9	ENSMUST00000000449.8	Mkrn2	Mkrn2-201	Known	Known	None	0.25	None	None	None	None
m54284U_191212_053548/21955013/ccs	PacBio_Hippocampus_Rep1	mm10_ERCC_SIRV	chr5	104113707	104079111	-	11	2727	14849	38606	ENSMUSG00000029309.7	ENSMUST00000031249.7	Sparcl1	Sparcl1-201	Known	Known	None	0.3499999940395355	None	None	None	None
m54284U_191107_221739/171967588/ccs	PacBio_Cortex_Rep1	mm10_ERCC_SIRV	chr2	26021748	25998548	-	10	1848	4002	9982	ENSMUSG00000036352.16	ENSMUST00000036509.13	Ubac1	Ubac1-201	Known	Known	None	0.15000000596046448	None	None	None	None
m54284U_191107_221739/19596150/ccs	PacBio_Cortex_Rep1	mm10_ERCC_SIRV	chr11	62551507	62553206	+	2	1149	33232	87186	ENSMUSG00000019505.7	ENSMUST00000019649.3	Ubb	Ubb-201	Known	Known	None	0.30000001192092896	None	None	None	None
m54284U_191212_053548/21956990/ccs	PacBio_Hippocampus_Rep1	mm10_ERCC_SIRV	chr5	104113711	104079111	-	11	2737	14849	38606	ENSMUSG00000029309.7	ENSMUST00000031249.7	Sparcl1	Sparcl1-201	Known	Known	None	0.3499999940395355	None	None	None	None
m54284U_191212_053548/82117352/ccs	PacBio_Hippocampus_Rep1	mm10_ERCC_SIRV	chr9	59291574	59316197	+	7	2466	27947	73163	ENSMUSG00000025236.11	ENSMUST00000217570.1	Adpgk	Adpgk-205	Known	Known	None	0.30000001192092896	None	None	None	None
m54284U_191107_221739/172557856/ccs	PacBio_Cortex_Rep1	mm10_ERCC_SIRV	chr2	26021565	25998548	-	10	1665	4002	9982	ENSMUSG00000036352.16	ENSMUST00000036509.13	Ubac1	Ubac1-201	Known	Known	None	0.15000000596046448	None	None	None	None
m54284U_191109_043049/18481481/ccs	PacBio_Cortex_Rep2	mm10_ERCC_SIRV	chr13	119690468	119708077	+	11	3277	40082	103868	ENSMUSG00000093930.2	ENSMUST00000224188.1	Hmgcs1	Hmgcs1-202	Known	Known	None	0.30000001192092896	None	None	None	None
m54284U_191107_221739/127467652/ccs	PacBio_Cortex_Rep1	mm10_ERCC_SIRV	chr6	115601964	115618670	+	8	2222	18473	48382	ENSMUSG00000000439.9	ENSMUST00000000449.8	Mkrn2	Mkrn2-201	Known	Known	None	0.550000011920929	None	None	None	None
m54284U_191107_221739/21432420/ccs	PacBio_Cortex_Rep1	mm10_ERCC_SIRV	chr11	62551507	62553213	+	2	1163	33232	87186	ENSMUSG00000019505.7	ENSMUST00000019649.3	Ubb	Ubb-201	Known	Known	None	0.25	None	None	None	None
m54284U_191109_043049/48367336/ccs	PacBio_Cortex_Rep2	mm10_ERCC_SIRV	chr7	67372823	67233835	-	12	2836	21995	347951	ENSMUSG00000030557.17	ENCODEMT000347951	Mef2a	ENCODEMT000347951	Known	NIC	None	0.6000000238418579	None	None	None	None
m54284U_191109_043049/47841765/ccs	PacBio_Cortex_Rep2	mm10_ERCC_SIRV	chr3	135438747	135466673	+	8	2126	9764	25444	ENSMUSG00000078578.9	ENSMUST00000197859.4	Ube2d3	Ube2d3-212	Known	Known	None	0.25	None	None	None	None
m54284U_191213_120042/50267100/ccs	PacBio_Hippocampus_Rep2	mm10_ERCC_SIRV	chr17	56717775	56722139	+	4	539	47883	125162	ENSMUSG00000002379.7	ENSMUST00000002452.7	Ndufa11	Ndufa11-201	Known	Known	None	0.30000001192092896	None	None	None	None
m54284U_191109_043049/30999218/ccs	PacBio_Cortex_Rep2	mm10_ERCC_SIRV	chr15	93336912	93283896	-	5	2232	44127	113776	ENSMUSG00000022634.9	ENSMUST00000133736.1	Yaf2	Yaf2-202	Known	Known	None	0.4000000059604645	None	None	None	None
m54284U_191212_053548/22021205/ccs	PacBio_Hippocampus_Rep1	mm10_ERCC_SIRV	chr5	104113699	104079111	-	11	2725	14849	38606	ENSMUSG00000029309.7	ENSMUST00000031249.7	Sparcl1	Sparcl1-201	Known	Known	None	0.3499999940395355	None	None	None	None
m54284U_191109_043049/19073339/ccs	PacBio_Cortex_Rep2	mm10_ERCC_SIRV	chr2	26021587	25998548	-	10	1687	4002	9982	ENSMUSG00000036352.16	ENSMUST00000036509.13	Ubac1	Ubac1-201	Known	Known	None	0.15000000596046448	None	None	None	None
m54284U_191212_053548/138806045/ccs	PacBio_Hippocampus_Rep1	mm10_ERCC_SIRV	chr9	59291574	59316199	+	7	2465	27947	73165	ENSMUSG00000025236.11	ENSMUST00000026266.8	Adpgk	Adpgk-201	Known	Known	None	0.30000001192092896	None	None	None	None
m54284U_191107_221739/21956942/ccs	PacBio_Cortex_Rep1	mm10_ERCC_SIRV	chr11	62551507	62553206	+	2	1156	33232	87186	ENSMUSG00000019505.7	ENSMUST00000019649.3	Ubb	Ubb-201	Known	Known	None	0.30000001192092896	None	None	None	None
m54284U_191212_053548/153880253/ccs	PacBio_Hippocampus_Rep1	mm10_ERCC_SIRV	chr1	133131258	133137069	+	2	2765	2166	5233	ENSMUSG00000046062.5	ENSMUST00000052529.3	Ppp1r15b	Ppp1r15b-201	Known	Known	None	0.15000000596046448	None	None	None	None
m54284U_191212_053548/22085937/ccs	PacBio_Hippocampus_Rep1	mm10_ERCC_SIRV	chr5	104113711	104079111	-	11	2737	14849	38606	ENSMUSG00000029309.7	ENSMUST00000031249.7	Sparcl1	Sparcl1-201	Known	Known	None	0.3499999940395355	None	None	None	None
m54284U_191109_043049/20513237/ccs	PacBio_Cortex_Rep2	mm10_ERCC_SIRV	chr2	26021607	25998548	-	10	1707	4002	9982	ENSMUSG00000036352.16	ENSMUST00000036509.13	Ubac1	Ubac1-201	Known	Known	None	0.15000000596046448	None	None	None	None
m54284U_191109_043049/2490386/ccs	PacBio_Cortex_Rep2	mm10_ERCC_SIRV	chr6	115601964	115618648	+	8	2192	18473	48382	ENSMUSG00000000439.9	ENSMUST00000000449.8	Mkrn2	Mkrn2-201	Known	Known	None	0.75	None	None	None	None
m54284U_191107_221739/23070526/ccs	PacBio_Cortex_Rep1	mm10_ERCC_SIRV	chr11	62551507	62553206	+	2	1156	33232	87186	ENSMUSG00000019505.7	ENSMUST00000019649.3	Ubb	Ubb-201	Known	Known	None	0.30000001192092896	None	None	None	None
m54284U_191109_043049/26478055/ccs	PacBio_Cortex_Rep2	mm10_ERCC_SIRV	chr2	26021588	25998548	-	10	1688	4002	9982	ENSMUSG00000036352.16	ENSMUST00000036509.13	Ubac1	Ubac1-201	Known	Known	None	0.15000000596046448	None	None	None	None
m54284U_191109_043049/126288032/ccs	PacBio_Cortex_Rep2	mm10_ERCC_SIRV	chr7	67372828	67233835	-	13	2924	21995	348681	ENSMUSG00000030557.17	ENCODEMT000348681	Mef2a	ENCODEMT000348681	Known	NIC	None	0.6000000238418579	None	None	None	None
m54284U_191212_053548/147196118/ccs	PacBio_Hippocampus_Rep1	mm10_ERCC_SIRV	chr9	59291574	59316196	+	7	2462	27947	73165	ENSMUSG00000025236.11	ENSMUST00000026266.8	Adpgk	Adpgk-201	Known	Known	None	0.3499999940395355	None	None	None	None
m54284U_191212_053548/22218449/ccs	PacBio_Hippocampus_Rep1	mm10_ERCC_SIRV	chr5	104113597	104079111	-	11	2623	14849	38606	ENSMUSG00000029309.7	ENSMUST00000031249.7	Sparcl1	Sparcl1-201	Known	Known	None	0.3499999940395355	None	None	None	None
m54284U_191109_043049/22939355/ccs	PacBio_Cortex_Rep2	mm10_ERCC_SIRV	chr13	119690468	119708077	+	11	3277	40082	103868	ENSMUSG00000093930.2	ENSMUST00000224188.1	Hmgcs1	Hmgcs1-202	Known	Known	None	0.30000001192092896	None	None	None	None
m54284U_191109_043049/24052658/ccs	PacBio_Cortex_Rep2	mm10_ERCC_SIRV	chr13	119690468	119708077	+	11	3200	40082	348682	ENSMUSG00000093930.2	ENCODEMT000348682	Hmgcs1	ENCODEMT000348682	Known	NNC	None	0.30000001192092896	None	None	None	None
m54284U_191109_043049/117246128/ccs	PacBio_Cortex_Rep2	mm10_ERCC_SIRV	chr6	115601964	115618679	+	8	2223	18473	48382	ENSMUSG00000000439.9	ENSMUST00000000449.8	Mkrn2	Mkrn2-201	Known	Known	None	0.3499999940395355	None	None	None	None
m54284U_191109_043049/35260948/ccs	PacBio_Cortex_Rep2	mm10_ERCC_SIRV	chr2	26021714	25998548	-	10	1814	4002	9982	ENSMUSG00000036352.16	ENSMUST00000036509.13	Ubac1	Ubac1-201	Known	Known	None	0.15000000596046448	None	None	None	None
m54284U_191213_120042/67635025/ccs	PacBio_Hippocampus_Rep2	mm10_ERCC_SIRV	chr17	56717768	56722135	+	2	4170	47883	348671	ENSMUSG00000002379.7	ENCODEMT000348671	Ndufa11	ENCODEMT000348671	Known	ISM	Suffix	0.30000001192092896	None	None	None	None
m54284U_191107_221739/23265611/ccs	PacBio_Cortex_Rep1	mm10_ERCC_SIRV	chr11	62551507	62553212	+	2	1162	33232	87186	ENSMUSG00000019505.7	ENSMUST00000019649.3	Ubb	Ubb-201	Known	Known	None	0.30000001192092896	None	None	None	None
m54284U_191212_053548/22283679/ccs	PacBio_Hippocampus_Rep1	mm10_ERCC_SIRV	chr5	104113699	104079111	-	11	2725	14849	38606	ENSMUSG00000029309.7	ENSMUST00000031249.7	Sparcl1	Sparcl1-201	Known	Known	None	0.3499999940395355	None	None	None	None
m54284U_191109_043049/60687232/ccs	PacBio_Cortex_Rep2	mm10_ERCC_SIRV	chr3	135438747	135468197	+	8	3650	9764	25444	ENSMUSG00000078578.9	ENSMUST00000197859.4	Ube2d3	Ube2d3-212	Known	Known	None	0.25	None	None	None	None
m54284U_191212_053548/175376071/ccs	PacBio_Hippocampus_Rep1	mm10_ERCC_SIRV	chr9	59291586	59316197	+	6	2269	27947	348644	ENSMUSG00000025236.11	ENCODEMT000348644	Adpgk	ENCODEMT000348644	Known	NIC	None	0.30000001192092896	None	None	None	None
m54284U_191109_043049/38733722/ccs	PacBio_Cortex_Rep2	mm10_ERCC_SIRV	chr2	26021583	25998548	-	9	1541	4002	348570	ENSMUSG00000036352.16	ENCODEMT000348570	Ubac1	ENCODEMT000348570	Known	NIC	None	0.15000000596046448	None	None	None	None
m54284U_191109_043049/33818334/ccs	PacBio_Cortex_Rep2	mm10_ERCC_SIRV	chr15	93336798	93283895	-	3	2026	44127	348036	ENSMUSG00000022634.9	ENCODEMT000348036	Yaf2	ENCODEMT000348036	Known	ISM	Suffix	0.4000000059604645	None	None	None	None
m54284U_191109_043049/133760665/ccs	PacBio_Cortex_Rep2	mm10_ERCC_SIRV	chr7	67372826	67233835	-	12	2834	21995	57051	ENSMUSG00000030557.17	ENSMUST00000156690.7	Mef2a	Mef2a-208	Known	Known	None	0.6000000238418579	None	None	None	None
m54284U_191212_053548/22284433/ccs	PacBio_Hippocampus_Rep1	mm10_ERCC_SIRV	chr5	104113699	104079111	-	11	2725	14849	38606	ENSMUSG00000029309.7	ENSMUST00000031249.7	Sparcl1	Sparcl1-201	Known	Known	None	0.3499999940395355	None	None	None	None
m54284U_191212_053548/79627648/ccs	PacBio_Hippocampus_Rep1	mm10_ERCC_SIRV	chr6	115601964	115618678	+	8	2222	18473	48382	ENSMUSG00000000439.9	ENSMUST00000000449.8	Mkrn2	Mkrn2-201	Known	Known	None	0.3499999940395355	None	None	None	None
m54284U_191107_221739/24185336/ccs	PacBio_Cortex_Rep1	mm10_ERCC_SIRV	chr11	62551507	62553212	+	2	1162	33232	87186	ENSMUSG00000019505.7	ENSMUST00000019649.3	Ubb	Ubb-201	Known	Known	None	0.30000001192092896	None	None	None	None
m54284U_191109_043049/41027188/ccs	PacBio_Cortex_Rep2	mm10_ERCC_SIRV	chr2	26021574	25998548	-	10	1674	4002	9982	ENSMUSG00000036352.16	ENSMUST00000036509.13	Ubac1	Ubac1-201	Known	Known	None	0.15000000596046448	None	None	None	None
m54284U_191213_120042/7407683/ccs	PacBio_Hippocampus_Rep2	mm10_ERCC_SIRV	chr9	59291574	59316195	+	7	2461	27947	73165	ENSMUSG00000025236.11	ENSMUST00000026266.8	Adpgk	Adpgk-201	Known	Known	None	0.30000001192092896	None	None	None	None
m54284U_191212_053548/22284730/ccs	PacBio_Hippocampus_Rep1	mm10_ERCC_SIRV	chr5	104113703	104079111	-	11	2729	14849	38606	ENSMUSG00000029309.7	ENSMUST00000031249.7	Sparcl1	Sparcl1-201	Known	Known	None	0.3499999940395355	None	None	None	None
m54284U_191109_043049/31393799/ccs	PacBio_Cortex_Rep2	mm10_ERCC_SIRV	chr13	119690468	119708080	+	11	3280	40082	103868	ENSMUSG00000093930.2	ENSMUST00000224188.1	Hmgcs1	Hmgcs1-202	Known	Known	None	0.15000000596046448	None	None	None	None
m54284U_191109_043049/58394069/ccs	PacBio_Cortex_Rep2	mm10_ERCC_SIRV	chr2	26021588	25998548	-	10	1688	4002	9982	ENSMUSG00000036352.16	ENSMUST00000036509.13	Ubac1	Ubac1-201	Known	Known	None	0.15000000596046448	None	None	None	None
m54284U_191109_043049/62785699/ccs	PacBio_Cortex_Rep2	mm10_ERCC_SIRV	chr2	26021612	25998548	-	10	1688	4002	348683	ENSMUSG00000036352.16	ENCODEMT000348683	Ubac1	ENCODEMT000348683	Known	NNC	None	0.15000000596046448	None	None	None	None
m54284U_191213_120042/117115517/ccs	PacBio_Hippocampus_Rep2	mm10_ERCC_SIRV	chr17	56717775	56722137	+	4	537	47883	125162	ENSMUSG00000002379.7	ENSMUST00000002452.7	Ndufa11	Ndufa11-201	Known	Known	None	0.30000001192092896	None	None	None	None
m54284U_191213_120042/20513310/ccs	PacBio_Hippocampus_Rep2	mm10_ERCC_SIRV	chr1	133131263	133139777	+	2	5468	2166	5233	ENSMUSG00000046062.5	ENSMUST00000052529.3	Ppp1r15b	Ppp1r15b-201	Known	Known	None	0.30000001192092896	None	None	None	None
m54284U_191212_053548/152831427/ccs	PacBio_Hippocampus_Rep1	mm10_ERCC_SIRV	chr7	67372578	67233835	-	12	2855	21995	347958	ENSMUSG00000030557.17	ENCODEMT000347958	Mef2a	ENCODEMT000347958	Known	NIC	None	0.6000000238418579	None	None	None	None
m54284U_191213_120042/21170645/ccs	PacBio_Hippocampus_Rep2	mm10_ERCC_SIRV	chr6	115601964	115618045	+	8	1589	18473	48382	ENSMUSG00000000439.9	ENSMUST00000000449.8	Mkrn2	Mkrn2-201	Known	Known	None	0.0	None	None	None	None
m54284U_191213_120042/62523767/ccs	PacBio_Hippocampus_Rep2	mm10_ERCC_SIRV	chr9	59291574	59316199	+	7	2465	27947	73165	ENSMUSG00000025236.11	ENSMUST00000026266.8	Adpgk	Adpgk-201	Known	Known	None	0.30000001192092896	None	None	None	None
m54284U_191212_053548/22348304/ccs	PacBio_Hippocampus_Rep1	mm10_ERCC_SIRV	chr5	104113449	104079111	-	11	2475	14849	38606	ENSMUSG00000029309.7	ENSMUST00000031249.7	Sparcl1	Sparcl1-201	Known	Known	None	0.3499999940395355	None	None	None	None
m54284U_191107_221739/25887031/ccs	PacBio_Cortex_Rep1	mm10_ERCC_SIRV	chr11	62551507	62553210	+	2	1160	33232	87186	ENSMUSG00000019505.7	ENSMUST00000019649.3	Ubb	Ubb-201	Known	Known	None	0.25	None	None	None	None
m54284U_191109_043049/109904054/ccs	PacBio_Cortex_Rep2	mm10_ERCC_SIRV	chr3	135438747	135466062	+	8	1515	9764	25444	ENSMUSG00000078578.9	ENSMUST00000197859.4	Ube2d3	Ube2d3-212	Known	Known	None	0.25	None	None	None	None
m54284U_191109_043049/65144971/ccs	PacBio_Cortex_Rep2	mm10_ERCC_SIRV	chr2	26021565	25998548	-	10	1665	4002	9982	ENSMUSG00000036352.16	ENSMUST00000036509.13	Ubac1	Ubac1-201	Known	Known	None	0.15000000596046448	None	None	None	None
m54284U_191212_053548/22413579/ccs	PacBio_Hippocampus_Rep1	mm10_ERCC_SIRV	chr5	104092544	104079114	-	8	1379	14849	345366	ENSMUSG00000029309.7	ENCODEMT000345366	Sparcl1	ENCODEMT000345366	Known	ISM	Suffix	0.3499999940395355	None	None	None	None
m54284U_191107_221739/159646846/ccs	PacBio_Cortex_Rep1	mm10_ERCC_SIRV	chr7	67372788	67233836	-	11	2790	21995	347957	ENSMUSG00000030557.17	ENCODEMT000347957	Mef2a	ENCODEMT000347957	Known	NIC	None	0.6000000238418579	None	None	None	None
m54284U_191213_120042/67306394/ccs	PacBio_Hippocampus_Rep2	mm10_ERCC_SIRV	chr9	59291574	59316201	+	7	2470	27947	73163	ENSMUSG00000025236.11	ENSMUST00000217570.1	Adpgk	Adpgk-205	Known	Known	None	0.25	None	None	None	None
m54284U_191213_120042/70977371/ccs	PacBio_Hippocampus_Rep2	mm10_ERCC_SIRV	chr6	115601964	115618648	+	8	2192	18473	48382	ENSMUSG00000000439.9	ENSMUST00000000449.8	Mkrn2	Mkrn2-201	Known	Known	None	0.75	None	None	None	None
m54284U_191109_043049/68682517/ccs	PacBio_Cortex_Rep2	mm10_ERCC_SIRV	chr2	26021698	25998548	-	10	1798	4002	9982	ENSMUSG00000036352.16	ENSMUST00000036509.13	Ubac1	Ubac1-201	Known	Known	None	0.15000000596046448	None	None	None	None
m54284U_191109_043049/34930824/ccs	PacBio_Cortex_Rep2	mm10_ERCC_SIRV	chr15	93336907	93283896	-	5	2227	44127	113776	ENSMUSG00000022634.9	ENSMUST00000133736.1	Yaf2	Yaf2-202	Known	Known	None	0.4000000059604645	None	None	None	None
m54284U_191109_043049/33292401/ccs	PacBio_Cortex_Rep2	mm10_ERCC_SIRV	chr13	119690468	119708075	+	10	3216	40082	103866	ENSMUSG00000093930.2	ENSMUST00000179869.2	Hmgcs1	Hmgcs1-201	Known	Known	None	0.30000001192092896	None	None	None	None
m54284U_191213_120042/179700112/ccs	PacBio_Hippocampus_Rep2	mm10_ERCC_SIRV	chr17	56717775	56724247	+	4	2647	47883	125162	ENSMUSG00000002379.7	ENSMUST00000002452.7	Ndufa11	Ndufa11-201	Known	Known	None	0.10000000149011612	None	None	None	None
m54284U_191212_053548/22414473/ccs	PacBio_Hippocampus_Rep1	mm10_ERCC_SIRV	chr5	104113715	104079111	-	11	2741	14849	38606	ENSMUSG00000029309.7	ENSMUST00000031249.7	Sparcl1	Sparcl1-201	Known	Known	None	0.3499999940395355	None	None	None	None
m54284U_191107_221739/26739325/ccs	PacBio_Cortex_Rep1	mm10_ERCC_SIRV	chr11	62551507	62553210	+	2	1160	33232	87186	ENSMUSG00000019505.7	ENSMUST00000019649.3	Ubb	Ubb-201	Known	Known	None	0.25	None	None	None	None
m54284U_191109_043049/74319530/ccs	PacBio_Cortex_Rep2	mm10_ERCC_SIRV	chr2	26021555	25998770	-	10	2023	4002	348578	ENSMUSG00000036352.16	ENCODEMT000348578	Ubac1	ENCODEMT000348578	Known	NIC	None	0.15000000596046448	None	None	None	None
m54284U_191109_043049/133955830/ccs	PacBio_Cortex_Rep2	mm10_ERCC_SIRV	chr7	67372808	67233836	-	12	2820	21995	347951	ENSMUSG00000030557.17	ENCODEMT000347951	Mef2a	ENCODEMT000347951	Known	NIC	None	0.6000000238418579	None	None	None	None
m54284U_191213_120042/81136225/ccs	PacBio_Hippocampus_Rep2	mm10_ERCC_SIRV	chr9	59291574	59316198	+	7	2467	27947	73163	ENSMUSG00000025236.11	ENSMUST00000217570.1	Adpgk	Adpgk-205	Known	Known	None	0.30000001192092896	None	None	None	None
m54284U_191213_120042/97190425/ccs	PacBio_Hippocampus_Rep2	mm10_ERCC_SIRV	chr6	115601964	115617993	+	8	1537	18473	48382	ENSMUSG00000000439.9	ENSMUST00000000449.8	Mkrn2	Mkrn2-201	Known	Known	None	0.10000000149011612	None	None	None	None
m54284U_191212_053548/22479835/ccs	PacBio_Hippocampus_Rep1	mm10_ERCC_SIRV	chr5	104113571	104079111	-	11	2597	14849	38606	ENSMUSG00000029309.7	ENSMUST00000031249.7	Sparcl1	Sparcl1-201	Known	Known	None	0.3499999940395355	None	None	None	None
m54284U_191109_043049/80284048/ccs	PacBio_Cortex_Rep2	mm10_ERCC_SIRV	chr2	26021611	25998548	-	10	1704	4002	9982	ENSMUSG00000036352.16	ENSMUST00000036509.13	Ubac1	Ubac1-201	Known	Known	None	0.15000000596046448	None	None	None	None
m54284U_191109_043049/124126792/ccs	PacBio_Cortex_Rep2	mm10_ERCC_SIRV	chr3	135438747	135466674	+	8	2127	9764	25444	ENSMUSG00000078578.9	ENSMUST00000197859.4	Ube2d3	Ube2d3-212	Known	Known	None	0.25	None	None	None	None
m54284U_191213_120042/180094590/ccs	PacBio_Hippocampus_Rep2	mm10_ERCC_SIRV	chr17	56717775	56724248	+	4	2648	47883	125162	ENSMUSG00000002379.7	ENSMUST00000002452.7	Ndufa11	Ndufa11-201	Known	Known	None	0.10000000149011612	None	None	None	None
m54284U_191212_053548/144967791/ccs	PacBio_Hippocampus_Rep1	mm10_ERCC_SIRV	chr7	67372830	67233836	-	12	2835	21995	347951	ENSMUSG00000030557.17	ENCODEMT000347951	Mef2a	ENCODEMT000347951	Known	NIC	None	0.6000000238418579	None	None	None	None
m54284U_191212_053548/22480333/ccs	PacBio_Hippocampus_Rep1	mm10_ERCC_SIRV	chr5	104113699	104079111	-	11	2725	14849	38606	ENSMUSG00000029309.7	ENSMUST00000031249.7	Sparcl1	Sparcl1-201	Known	Known	None	0.3499999940395355	None	None	None	None
m54284U_191213_120042/96340261/ccs	PacBio_Hippocampus_Rep2	mm10_ERCC_SIRV	chr9	59291574	59316196	+	7	2465	27947	73163	ENSMUSG00000025236.11	ENSMUST00000217570.1	Adpgk	Adpgk-205	Known	Known	None	0.3499999940395355	None	None	None	None
m54284U_191109_043049/35980920/ccs	PacBio_Cortex_Rep2	mm10_ERCC_SIRV	chr13	119690501	119708080	+	11	3376	40082	341931	ENSMUSG00000093930.2	ENCODEMT000341931	Hmgcs1	ENCODEMT000341931	Known	NIC	None	0.30000001192092896	None	None	None	None
m54284U_191107_221739/27658771/ccs	PacBio_Cortex_Rep1	mm10_ERCC_SIRV	chr11	62551507	62553212	+	2	1162	33232	87186	ENSMUSG00000019505.7	ENSMUST00000019649.3	Ubb	Ubb-201	Known	Known	None	0.30000001192092896	None	None	None	None
m54284U_191109_043049/85067397/ccs	PacBio_Cortex_Rep2	mm10_ERCC_SIRV	chr2	26021601	25998548	-	9	1559	4002	348570	ENSMUSG00000036352.16	ENCODEMT000348570	Ubac1	ENCODEMT000348570	Known	NIC	None	0.15000000596046448	None	None	None	None
m54284U_191109_043049/33752642/ccs	PacBio_Cortex_Rep2	mm10_ERCC_SIRV	chr1	133131266	133139780	+	2	3763	2166	5234	ENSMUSG00000046062.5	ENSMUST00000122956.1	Ppp1r15b	Ppp1r15b-202	Known	Known	None	0.30000001192092896	None	None	None	None
m54284U_191213_120042/141951475/ccs	PacBio_Hippocampus_Rep2	mm10_ERCC_SIRV	chr6	115601964	115618648	+	8	2192	18473	48382	ENSMUSG00000000439.9	ENSMUST00000000449.8	Mkrn2	Mkrn2-201	Known	Known	None	0.75	None	None	None	None
m54284U_191212_053548/22545444/ccs	PacBio_Hippocampus_Rep1	mm10_ERCC_SIRV	chr5	104113711	104079111	-	11	2737	14849	38606	ENSMUSG00000029309.7	ENSMUST00000031249.7	Sparcl1	Sparcl1-201	Known	Known	None	0.3499999940395355	None	None	None	None
m54284U_191109_043049/35063950/ccs	PacBio_Cortex_Rep2	mm10_ERCC_SIRV	chr15	93336903	93283896	-	5	2223	44127	113776	ENSMUSG00000022634.9	ENSMUST00000133736.1	Yaf2	Yaf2-202	Known	Known	None	0.4000000059604645	None	None	None	None
m54284U_191109_043049/87164211/ccs	PacBio_Cortex_Rep2	mm10_ERCC_SIRV	chr2	26021760	25998548	-	10	1860	4002	9982	ENSMUSG00000036352.16	ENSMUST00000036509.13	Ubac1	Ubac1-201	Known	Known	None	0.15000000596046448	None	None	None	None
m54284U_191109_043049/112329943/ccs	PacBio_Cortex_Rep2	mm10_ERCC_SIRV	chr7	67372817	67233837	-	12	2823	21995	57051	ENSMUSG00000030557.17	ENSMUST00000156690.7	Mef2a	Mef2a-208	Known	Known	None	0.550000011920929	None	None	None	None
m54284U_191109_043049/1442146/ccs	PacBio_Cortex_Rep2	mm10_ERCC_SIRV	chr17	56717777	56722148	+	4	546	47883	125162	ENSMUSG00000002379.7	ENSMUST00000002452.7	Ndufa11	Ndufa11-201	Known	Known	None	0.25	None	None	None	None
m54284U_191213_120042/122029489/ccs	PacBio_Hippocampus_Rep2	mm10_ERCC_SIRV	chr9	59291574	59301382	+	2	4150	27947	73164	ENSMUSG00000025236.11	ENSMUST00000213413.1	Adpgk	Adpgk-202	Known	Known	None	0.44999998807907104	None	None	None	None
m54284U_191212_053548/22611353/ccs	PacBio_Hippocampus_Rep1	mm10_ERCC_SIRV	chr5	104113732	104079111	-	11	2758	14849	38606	ENSMUSG00000029309.7	ENSMUST00000031249.7	Sparcl1	Sparcl1-201	Known	Known	None	0.3499999940395355	None	None	None	None
m54284U_191107_221739/27724616/ccs	PacBio_Cortex_Rep1	mm10_ERCC_SIRV	chr11	62551507	62553205	+	2	1155	33232	87186	ENSMUSG00000019505.7	ENSMUST00000019649.3	Ubb	Ubb-201	Known	Known	None	0.30000001192092896	None	None	None	None
m54284U_191109_043049/91621239/ccs	PacBio_Cortex_Rep2	mm10_ERCC_SIRV	chr2	26021568	25998548	-	10	1668	4002	9982	ENSMUSG00000036352.16	ENSMUST00000036509.13	Ubac1	Ubac1-201	Known	Known	None	0.15000000596046448	None	None	None	None
m54284U_191107_221739/115081360/ccs	PacBio_Cortex_Rep1	mm10_ERCC_SIRV	chr6	115601974	115618648	+	8	2182	18473	48382	ENSMUSG00000000439.9	ENSMUST00000000449.8	Mkrn2	Mkrn2-201	Known	Known	None	0.75	None	None	None	None
m54284U_191212_053548/13107816/ccs	PacBio_Hippocampus_Rep1	mm10_ERCC_SIRV	chr3	135438747	135466058	+	8	1511	9764	25444	ENSMUSG00000078578.9	ENSMUST00000197859.4	Ube2d3	Ube2d3-212	Known	Known	None	0.25	None	None	None	None
m54284U_191109_043049/97126376/ccs	PacBio_Cortex_Rep2	mm10_ERCC_SIRV	chr2	26021739	25998548	-	10	1839	4002	9982	ENSMUSG00000036352.16	ENSMUST00000036509.13	Ubac1	Ubac1-201	Known	Known	None	0.15000000596046448	None	None	None	None
m54284U_191212_053548/22611545/ccs	PacBio_Hippocampus_Rep1	mm10_ERCC_SIRV	chr5	104113756	104079111	-	11	2782	14849	38606	ENSMUSG00000029309.7	ENSMUST00000031249.7	Sparcl1	Sparcl1-201	Known	Known	None	0.3499999940395355	None	None	None	None
m54284U_191109_043049/40634726/ccs	PacBio_Cortex_Rep2	mm10_ERCC_SIRV	chr13	119690468	119708075	+	10	3216	40082	103866	ENSMUSG00000093930.2	ENSMUST00000179869.2	Hmgcs1	Hmgcs1-201	Known	Known	None	0.30000001192092896	None	None	None	None
m54284U_191212_053548/78054593/ccs	PacBio_Hippocampus_Rep1	mm10_ERCC_SIRV	chr7	67268794	67233841	-	8	2268	21995	348178	ENSMUSG00000030557.17	ENCODEMT000348178	Mef2a	ENCODEMT000348178	Known	ISM	Suffix	0.550000011920929	None	None	None	None
m54284U_191213_120042/131532598/ccs	PacBio_Hippocampus_Rep2	mm10_ERCC_SIRV	chr9	59291574	59316196	+	7	2465	27947	73163	ENSMUSG00000025236.11	ENSMUST00000217570.1	Adpgk	Adpgk-205	Known	Known	None	0.3499999940395355	None	None	None	None
m54284U_191109_043049/104006040/ccs	PacBio_Cortex_Rep2	mm10_ERCC_SIRV	chr2	26021590	25998548	-	10	1690	4002	9982	ENSMUSG00000036352.16	ENSMUST00000036509.13	Ubac1	Ubac1-201	Known	Known	None	0.15000000596046448	None	None	None	None
m54284U_191109_043049/38864651/ccs	PacBio_Cortex_Rep2	mm10_ERCC_SIRV	chr17	56717777	56722137	+	4	535	47883	125162	ENSMUSG00000002379.7	ENSMUST00000002452.7	Ndufa11	Ndufa11-201	Known	Known	None	0.30000001192092896	None	None	None	None
m54284U_191213_120042/29557520/ccs	PacBio_Hippocampus_Rep2	mm10_ERCC_SIRV	chr6	115601974	115618648	+	8	2182	18473	48382	ENSMUSG00000000439.9	ENSMUST00000000449.8	Mkrn2	Mkrn2-201	Known	Known	None	0.75	None	None	None	None
m54284U_191107_221739/27853348/ccs	PacBio_Cortex_Rep1	mm10_ERCC_SIRV	chr11	62551507	62553204	+	2	1148	33232	87186	ENSMUSG00000019505.7	ENSMUST00000019649.3	Ubb	Ubb-201	Known	Known	None	0.30000001192092896	None	None	None	None
m54284U_191212_053548/22676802/ccs	PacBio_Hippocampus_Rep1	mm10_ERCC_SIRV	chr5	104113711	104079111	-	11	2737	14849	38606	ENSMUSG00000029309.7	ENSMUST00000031249.7	Sparcl1	Sparcl1-201	Known	Known	None	0.3499999940395355	None	None	None	None
m54284U_191109_043049/116262299/ccs	PacBio_Cortex_Rep2	mm10_ERCC_SIRV	chr2	26021564	25998548	-	10	1664	4002	9982	ENSMUSG00000036352.16	ENSMUST00000036509.13	Ubac1	Ubac1-201	Known	Known	None	0.15000000596046448	None	None	None	None
m54284U_191213_120042/154468852/ccs	PacBio_Hippocampus_Rep2	mm10_ERCC_SIRV	chr9	59291574	59316199	+	7	2468	27947	73163	ENSMUSG00000025236.11	ENSMUST00000217570.1	Adpgk	Adpgk-205	Known	Known	None	0.30000001192092896	None	None	None	None
m54284U_191109_043049/121962738/ccs	PacBio_Cortex_Rep2	mm10_ERCC_SIRV	chr2	26021607	25998548	-	10	1707	4002	9982	ENSMUSG00000036352.16	ENSMUST00000036509.13	Ubac1	Ubac1-201	Known	Known	None	0.15000000596046448	None	None	None	None
m54284U_191212_053548/22743557/ccs	PacBio_Hippocampus_Rep1	mm10_ERCC_SIRV	chr5	104113719	104079111	-	11	2745	14849	38606	ENSMUSG00000029309.7	ENSMUST00000031249.7	Sparcl1	Sparcl1-201	Known	Known	None	0.3499999940395355	None	None	None	None
m54284U_191109_043049/36242648/ccs	PacBio_Cortex_Rep2	mm10_ERCC_SIRV	chr15	93336917	93283896	-	4	2167	44127	113775	ENSMUSG00000022634.9	ENSMUST00000080299.6	Yaf2	Yaf2-201	Known	Known	None	0.4000000059604645	None	None	None	None
m54284U_191213_120042/86966321/ccs	PacBio_Hippocampus_Rep2	mm10_ERCC_SIRV	chr7	67372826	67233841	-	12	2828	21995	57051	ENSMUSG00000030557.17	ENSMUST00000156690.7	Mef2a	Mef2a-208	Known	Known	None	0.550000011920929	None	None	None	None
m54284U_191109_043049/5835478/ccs	PacBio_Cortex_Rep2	mm10_ERCC_SIRV	chr6	115601975	115618680	+	8	2213	18473	48382	ENSMUSG00000000439.9	ENSMUST00000000449.8	Mkrn2	Mkrn2-201	Known	Known	None	0.30000001192092896	None	None	None	None
m54284U_191109_043049/80544551/ccs	PacBio_Cortex_Rep2	mm10_ERCC_SIRV	chr1	133131273	133139780	+	2	5461	2166	5233	ENSMUSG00000046062.5	ENSMUST00000052529.3	Ppp1r15b	Ppp1r15b-201	Known	Known	None	0.30000001192092896	None	None	None	None
m54284U_191107_221739/28509035/ccs	PacBio_Cortex_Rep1	mm10_ERCC_SIRV	chr11	62551507	62553210	+	2	1160	33232	87186	ENSMUSG00000019505.7	ENSMUST00000019649.3	Ubb	Ubb-201	Known	Known	None	0.25	None	None	None	None
m54284U_191109_043049/142934414/ccs	PacBio_Cortex_Rep2	mm10_ERCC_SIRV	chr2	26021562	25998548	-	10	1662	4002	9982	ENSMUSG00000036352.16	ENSMUST00000036509.13	Ubac1	Ubac1-201	Known	Known	None	0.15000000596046448	None	None	None	None
m54284U_191109_043049/49611240/ccs	PacBio_Cortex_Rep2	mm10_ERCC_SIRV	chr13	119690468	119708079	+	11	3279	40082	103868	ENSMUSG00000093930.2	ENSMUST00000224188.1	Hmgcs1	Hmgcs1-202	Known	Known	None	0.20000000298023224	None	None	None	None
m54284U_191109_043049/70191767/ccs	PacBio_Cortex_Rep2	mm10_ERCC_SIRV	chr17	56717777	56722135	+	4	533	47883	125162	ENSMUSG00000002379.7	ENSMUST00000002452.7	Ndufa11	Ndufa11-201	Known	Known	None	0.30000001192092896	None	None	None	None
m54284U_191212_053548/16384033/ccs	PacBio_Hippocampus_Rep1	mm10_ERCC_SIRV	chr3	135438747	135466518	+	8	1971	9764	25444	ENSMUSG00000078578.9	ENSMUST00000197859.4	Ube2d3	Ube2d3-212	Known	Known	None	0.15000000596046448	None	None	None	None
m54284U_191213_120042/158204341/ccs	PacBio_Hippocampus_Rep2	mm10_ERCC_SIRV	chr9	59291574	59316198	+	7	2464	27947	73165	ENSMUSG00000025236.11	ENSMUST00000026266.8	Adpgk	Adpgk-201	Known	Known	None	0.30000001192092896	None	None	None	None
m54284U_191212_053548/22743603/ccs	PacBio_Hippocampus_Rep1	mm10_ERCC_SIRV	chr5	104113451	104079111	-	11	2477	14849	38606	ENSMUSG00000029309.7	ENSMUST00000031249.7	Sparcl1	Sparcl1-201	Known	Known	None	0.3499999940395355	None	None	None	None
m54284U_191109_043049/148635900/ccs	PacBio_Cortex_Rep2	mm10_ERCC_SIRV	chr2	26021602	25998548	-	7	1368	4002	348684	ENSMUSG00000036352.16	ENCODEMT000348684	Ubac1	ENCODEMT000348684	Known	NIC	None	0.15000000596046448	None	None	None	None
m54284U_191109_043049/10421854/ccs	PacBio_Cortex_Rep2	mm10_ERCC_SIRV	chr6	115601975	115618648	+	8	2181	18473	48382	ENSMUSG00000000439.9	ENSMUST00000000449.8	Mkrn2	Mkrn2-201	Known	Known	None	0.75	None	None	None	None
m54284U_191212_053548/22806974/ccs	PacBio_Hippocampus_Rep1	mm10_ERCC_SIRV	chr5	104113711	104079111	-	11	2737	14849	38606	ENSMUSG00000029309.7	ENSMUST00000031249.7	Sparcl1	Sparcl1-201	Known	Known	None	0.3499999940395355	None	None	None	None
m54284U_191109_043049/151126295/ccs	PacBio_Cortex_Rep2	mm10_ERCC_SIRV	chr2	26021535	25998548	-	10	1635	4002	9982	ENSMUSG00000036352.16	ENSMUST00000036509.13	Ubac1	Ubac1-201	Known	Known	None	0.15000000596046448	None	None	None	None
m54284U_191213_120042/123732349/ccs	PacBio_Hippocampus_Rep2	mm10_ERCC_SIRV	chr7	67372827	67233843	-	12	2827	21995	57051	ENSMUSG00000030557.17	ENSMUST00000156690.7	Mef2a	Mef2a-208	Known	Known	None	0.6000000238418579	None	None	None	None
m54284U_191107_221739/28904029/ccs	PacBio_Cortex_Rep1	mm10_ERCC_SIRV	chr11	62551507	62553204	+	2	1154	33232	87186	ENSMUSG00000019505.7	ENSMUST00000019649.3	Ubb	Ubb-201	Known	Known	None	0.30000001192092896	None	None	None	None
m54284U_191213_120042/166069405/ccs	PacBio_Hippocampus_Rep2	mm10_ERCC_SIRV	chr9	59291574	59316198	+	7	2467	27947	73163	ENSMUSG00000025236.11	ENSMUST00000217570.1	Adpgk	Adpgk-205	Known	Known	None	0.30000001192092896	None	None	None	None
m54284U_191107_221739/49416764/ccs	PacBio_Cortex_Rep1	mm10_ERCC_SIRV	chr17	56717782	56724247	+	4	2640	47883	125162	ENSMUSG00000002379.7	ENSMUST00000002452.7	Ndufa11	Ndufa11-201	Known	Known	None	0.10000000149011612	None	None	None	None
m54284U_191212_053548/22809392/ccs	PacBio_Hippocampus_Rep1	mm10_ERCC_SIRV	chr5	104093193	104079114	-	8	1932	14849	345366	ENSMUSG00000029309.7	ENCODEMT000345366	Sparcl1	ENCODEMT000345366	Known	ISM	Suffix	0.3499999940395355	None	None	None	None
m54284U_191109_043049/59900584/ccs	PacBio_Cortex_Rep2	mm10_ERCC_SIRV	chr13	119690468	119708078	+	11	3278	40082	103868	ENSMUSG00000093930.2	ENSMUST00000224188.1	Hmgcs1	Hmgcs1-202	Known	Known	None	0.25	None	None	None	None
m54284U_191109_043049/153421581/ccs	PacBio_Cortex_Rep2	mm10_ERCC_SIRV	chr2	26021760	25998548	-	10	1860	4002	9982	ENSMUSG00000036352.16	ENSMUST00000036509.13	Ubac1	Ubac1-201	Known	Known	None	0.15000000596046448	None	None	None	None
m54284U_191109_043049/37225168/ccs	PacBio_Cortex_Rep2	mm10_ERCC_SIRV	chr15	93336917	93283896	-	5	2237	44127	113776	ENSMUSG00000022634.9	ENSMUST00000133736.1	Yaf2	Yaf2-202	Known	Known	None	0.4000000059604645	None	None	None	None
m54284U_191213_120042/16843010/ccs	PacBio_Hippocampus_Rep2	mm10_ERCC_SIRV	chr6	115601975	115618648	+	8	2187	18473	48382	ENSMUSG00000000439.9	ENSMUST00000000449.8	Mkrn2	Mkrn2-201	Known	Known	None	0.75	None	None	None	None
m54284U_191109_043049/18810283/ccs	PacBio_Cortex_Rep2	mm10_ERCC_SIRV	chr7	67372853	67233854	-	12	2842	21995	347965	ENSMUSG00000030557.17	ENCODEMT000347965	Mef2a	ENCODEMT000347965	Known	NIC	None	0.30000001192092896	None	None	None	None
m54284U_191109_043049/179437622/ccs	PacBio_Cortex_Rep2	mm10_ERCC_SIRV	chr9	59291575	59316202	+	7	2470	27947	73163	ENSMUSG00000025236.11	ENSMUST00000217570.1	Adpgk	Adpgk-205	Known	Known	None	0.25	None	None	None	None
m54284U_191212_053548/20906517/ccs	PacBio_Hippocampus_Rep1	mm10_ERCC_SIRV	chr3	135438747	135466673	+	8	2126	9764	25444	ENSMUSG00000078578.9	ENSMUST00000197859.4	Ube2d3	Ube2d3-212	Known	Known	None	0.25	None	None	None	None
m54284U_191107_221739/30410415/ccs	PacBio_Cortex_Rep1	mm10_ERCC_SIRV	chr11	62551507	62553209	+	2	1159	33232	87186	ENSMUSG00000019505.7	ENSMUST00000019649.3	Ubb	Ubb-201	Known	Known	None	0.20000000298023224	None	None	None	None
m54284U_191212_053548/22874409/ccs	PacBio_Hippocampus_Rep1	mm10_ERCC_SIRV	chr5	104113715	104079111	-	11	2741	14849	38606	ENSMUSG00000029309.7	ENSMUST00000031249.7	Sparcl1	Sparcl1-201	Known	Known	None	0.3499999940395355	None	None	None	None
m54284U_191109_043049/162792050/ccs	PacBio_Cortex_Rep2	mm10_ERCC_SIRV	chr2	26021570	25998548	-	9	1528	4002	348570	ENSMUSG00000036352.16	ENCODEMT000348570	Ubac1	ENCODEMT000348570	Known	NIC	None	0.15000000596046448	None	None	None	None
m54284U_191213_120042/7996793/ccs	PacBio_Hippocampus_Rep2	mm10_ERCC_SIRV	chr17	56717782	56722137	+	4	530	47883	125162	ENSMUSG00000002379.7	ENSMUST00000002452.7	Ndufa11	Ndufa11-201	Known	Known	None	0.30000001192092896	None	None	None	None
m54284U_191107_221739/10356765/ccs	PacBio_Cortex_Rep1	mm10_ERCC_SIRV	chr7	67372828	67233867	-	12	2804	21995	57051	ENSMUSG00000030557.17	ENSMUST00000156690.7	Mef2a	Mef2a-208	Known	Known	None	0.6000000238418579	None	None	None	None
m54284U_191212_053548/22938376/ccs	PacBio_Hippocampus_Rep1	mm10_ERCC_SIRV	chr5	104113723	104079111	-	11	2726	14849	346919	ENSMUSG00000029309.7	ENCODEMT000346919	Sparcl1	ENCODEMT000346919	Known	NNC	None	0.3499999940395355	None	None	None	None
m54284U_191213_120042/99158661/ccs	PacBio_Hippocampus_Rep2	mm10_ERCC_SIRV	chr6	115601975	115618648	+	8	2181	18473	48382	ENSMUSG00000000439.9	ENSMUST00000000449.8	Mkrn2	Mkrn2-201	Known	Known	None	0.75	None	None	None	None
m54284U_191212_053548/173803243/ccs	PacBio_Hippocampus_Rep1	mm10_ERCC_SIRV	chr9	59291575	59316199	+	7	2464	27947	73165	ENSMUSG00000025236.11	ENSMUST00000026266.8	Adpgk	Adpgk-201	Known	Known	None	0.30000001192092896	None	None	None	None
m54284U_191109_043049/165217836/ccs	PacBio_Cortex_Rep2	mm10_ERCC_SIRV	chr2	26021588	25998548	-	10	1688	4002	9982	ENSMUSG00000036352.16	ENSMUST00000036509.13	Ubac1	Ubac1-201	Known	Known	None	0.15000000596046448	None	None	None	None
m54284U_191213_120042/45155437/ccs	PacBio_Hippocampus_Rep2	mm10_ERCC_SIRV	chr1	133131273	133139781	+	2	5462	2166	5233	ENSMUSG00000046062.5	ENSMUST00000052529.3	Ppp1r15b	Ppp1r15b-201	Known	Known	None	0.25	None	None	None	None
m54284U_191107_221739/30999589/ccs	PacBio_Cortex_Rep1	mm10_ERCC_SIRV	chr11	62551507	62553206	+	2	1156	33232	87186	ENSMUSG00000019505.7	ENSMUST00000019649.3	Ubb	Ubb-201	Known	Known	None	0.30000001192092896	None	None	None	None
m54284U_191109_043049/73337016/ccs	PacBio_Cortex_Rep2	mm10_ERCC_SIRV	chr13	119690468	119708077	+	10	3218	40082	103866	ENSMUSG00000093930.2	ENSMUST00000179869.2	Hmgcs1	Hmgcs1-201	Known	Known	None	0.30000001192092896	None	None	None	None
m54284U_191212_053548/23004114/ccs	PacBio_Hippocampus_Rep1	mm10_ERCC_SIRV	chr5	104113711	104079111	-	11	2737	14849	38606	ENSMUSG00000029309.7	ENSMUST00000031249.7	Sparcl1	Sparcl1-201	Known	Known	None	0.3499999940395355	None	None	None	None
m54284U_191107_221739/130550085/ccs	PacBio_Cortex_Rep1	mm10_ERCC_SIRV	chr7	67372793	67233867	-	12	2769	21995	57051	ENSMUSG00000030557.17	ENSMUST00000156690.7	Mef2a	Mef2a-208	Known	Known	None	0.6000000238418579	None	None	None	None
m54284U_191109_043049/175965942/ccs	PacBio_Cortex_Rep2	mm10_ERCC_SIRV	chr2	26021754	25998548	-	10	1854	4002	9982	ENSMUSG00000036352.16	ENSMUST00000036509.13	Ubac1	Ubac1-201	Known	Known	None	0.15000000596046448	None	None	None	None
m54284U_191107_221739/77596295/ccs	PacBio_Cortex_Rep1	mm10_ERCC_SIRV	chr17	56717783	56722135	+	4	487	47883	125163	ENSMUSG00000002379.7	ENSMUST00000233832.1	Ndufa11	Ndufa11-204	Known	Known	None	0.30000001192092896	None	None	None	None
m54284U_191107_221739/157418101/ccs	PacBio_Cortex_Rep1	mm10_ERCC_SIRV	chr9	59291576	59316196	+	7	2463	27947	73163	ENSMUSG00000025236.11	ENSMUST00000217570.1	Adpgk	Adpgk-205	Known	Known	None	0.3499999940395355	None	None	None	None
m54284U_191107_221739/40371420/ccs	PacBio_Cortex_Rep1	mm10_ERCC_SIRV	chr6	115601976	115618648	+	8	2180	18473	48382	ENSMUSG00000000439.9	ENSMUST00000000449.8	Mkrn2	Mkrn2-201	Known	Known	None	0.75	None	None	None	None
m54284U_191212_053548/23068807/ccs	PacBio_Hippocampus_Rep1	mm10_ERCC_SIRV	chr5	104113696	104079111	-	11	2722	14849	38606	ENSMUSG00000029309.7	ENSMUST00000031249.7	Sparcl1	Sparcl1-201	Known	Known	None	0.3499999940395355	None	None	None	None
m54284U_191212_053548/39519768/ccs	PacBio_Hippocampus_Rep1	mm10_ERCC_SIRV	chr3	135438747	135466524	+	8	1977	9764	25444	ENSMUSG00000078578.9	ENSMUST00000197859.4	Ube2d3	Ube2d3-212	Known	Known	None	0.15000000596046448	None	None	None	None
m54284U_191109_043049/38600876/ccs	PacBio_Cortex_Rep2	mm10_ERCC_SIRV	chr15	93336845	93283896	-	5	2159	44127	113776	ENSMUSG00000022634.9	ENSMUST00000133736.1	Yaf2	Yaf2-202	Known	Known	None	0.4000000059604645	None	None	None	None
m54284U_191109_043049/177342399/ccs	PacBio_Cortex_Rep2	mm10_ERCC_SIRV	chr2	26021686	25998548	-	10	1786	4002	9982	ENSMUSG00000036352.16	ENSMUST00000036509.13	Ubac1	Ubac1-201	Known	Known	None	0.15000000596046448	None	None	None	None
m54284U_191109_043049/15859814/ccs	PacBio_Cortex_Rep2	mm10_ERCC_SIRV	chr7	67372829	67233867	-	12	2802	21995	347951	ENSMUSG00000030557.17	ENCODEMT000347951	Mef2a	ENCODEMT000347951	Known	NIC	None	0.6000000238418579	None	None	None	None
m54284U_191107_221739/31393472/ccs	PacBio_Cortex_Rep1	mm10_ERCC_SIRV	chr11	62551507	62553205	+	2	1155	33232	87186	ENSMUSG00000019505.7	ENSMUST00000019649.3	Ubb	Ubb-201	Known	Known	None	0.30000001192092896	None	None	None	None
m54284U_191212_053548/23070112/ccs	PacBio_Hippocampus_Rep1	mm10_ERCC_SIRV	chr5	104113711	104079111	-	11	2737	14849	38606	ENSMUSG00000029309.7	ENSMUST00000031249.7	Sparcl1	Sparcl1-201	Known	Known	None	0.3499999940395355	None	None	None	None
m54284U_191212_053548/34801898/ccs	PacBio_Hippocampus_Rep1	mm10_ERCC_SIRV	chr9	59291576	59316196	+	7	2463	27947	73163	ENSMUSG00000025236.11	ENSMUST00000217570.1	Adpgk	Adpgk-205	Known	Known	None	0.3499999940395355	None	None	None	None
m54284U_191107_221739/78644290/ccs	PacBio_Cortex_Rep1	mm10_ERCC_SIRV	chr17	56717783	56722136	+	4	528	47883	125162	ENSMUSG00000002379.7	ENSMUST00000002452.7	Ndufa11	Ndufa11-201	Known	Known	None	0.30000001192092896	None	None	None	None
m54284U_191212_053548/2754082/ccs	PacBio_Hippocampus_Rep1	mm10_ERCC_SIRV	chr2	26021739	25998548	-	10	1839	4002	9982	ENSMUSG00000036352.16	ENSMUST00000036509.13	Ubac1	Ubac1-201	Known	Known	None	0.15000000596046448	None	None	None	None
m54284U_191109_043049/73597504/ccs	PacBio_Cortex_Rep2	mm10_ERCC_SIRV	chr13	119690468	119708077	+	11	3277	40082	103868	ENSMUSG00000093930.2	ENSMUST00000224188.1	Hmgcs1	Hmgcs1-202	Known	Known	None	0.30000001192092896	None	None	None	None
m54284U_191107_221739/152503283/ccs	PacBio_Cortex_Rep1	mm10_ERCC_SIRV	chr6	115601976	115618673	+	8	2205	18473	48382	ENSMUSG00000000439.9	ENSMUST00000000449.8	Mkrn2	Mkrn2-201	Known	Known	None	0.44999998807907104	None	None	None	None
m54284U_191212_053548/4326149/ccs	PacBio_Hippocampus_Rep1	mm10_ERCC_SIRV	chr2	26021763	25998548	-	11	1957	4002	348685	ENSMUSG00000036352.16	ENCODEMT000348685	Ubac1	ENCODEMT000348685	Known	NNC	None	0.15000000596046448	None	None	None	None
m54284U_191212_053548/23070377/ccs	PacBio_Hippocampus_Rep1	mm10_ERCC_SIRV	chr5	104113742	104079111	-	11	2768	14849	38606	ENSMUSG00000029309.7	ENSMUST00000031249.7	Sparcl1	Sparcl1-201	Known	Known	None	0.3499999940395355	None	None	None	None
m54284U_191109_043049/34867668/ccs	PacBio_Cortex_Rep2	mm10_ERCC_SIRV	chr7	67372826	67233867	-	11	2778	21995	57052	ENSMUSG00000030557.17	ENSMUST00000107476.7	Mef2a	Mef2a-204	Known	Known	None	0.6000000238418579	None	None	None	None
m54284U_191107_221739/33621367/ccs	PacBio_Cortex_Rep1	mm10_ERCC_SIRV	chr11	62551507	62553204	+	2	1154	33232	87186	ENSMUSG00000019505.7	ENSMUST00000019649.3	Ubb	Ubb-201	Known	Known	None	0.30000001192092896	None	None	None	None
m54284U_191212_053548/56689519/ccs	PacBio_Hippocampus_Rep1	mm10_ERCC_SIRV	chr9	59291576	59316198	+	7	2462	27947	73165	ENSMUSG00000025236.11	ENSMUST00000026266.8	Adpgk	Adpgk-201	Known	Known	None	0.30000001192092896	None	None	None	None
m54284U_191212_053548/23071030/ccs	PacBio_Hippocampus_Rep1	mm10_ERCC_SIRV	chr5	104113711	104079111	-	11	2737	14849	38606	ENSMUSG00000029309.7	ENSMUST00000031249.7	Sparcl1	Sparcl1-201	Known	Known	None	0.3499999940395355	None	None	None	None
m54284U_191212_053548/4982395/ccs	PacBio_Hippocampus_Rep1	mm10_ERCC_SIRV	chr2	26021742	25998548	-	9	1700	4002	348570	ENSMUSG00000036352.16	ENCODEMT000348570	Ubac1	ENCODEMT000348570	Known	NIC	None	0.15000000596046448	None	None	None	None
m54284U_191109_043049/85460502/ccs	PacBio_Cortex_Rep2	mm10_ERCC_SIRV	chr6	115601976	115618648	+	8	2180	18473	48382	ENSMUSG00000000439.9	ENSMUST00000000449.8	Mkrn2	Mkrn2-201	Known	Known	None	0.75	None	None	None	None
m54284U_191107_221739/79692071/ccs	PacBio_Cortex_Rep1	mm10_ERCC_SIRV	chr17	56717783	56722134	+	4	526	47883	125162	ENSMUSG00000002379.7	ENSMUST00000002452.7	Ndufa11	Ndufa11-201	Known	Known	None	0.25	None	None	None	None
m54284U_191212_053548/97256199/ccs	PacBio_Hippocampus_Rep1	mm10_ERCC_SIRV	chr3	135438747	135468191	+	8	3644	9764	25444	ENSMUSG00000078578.9	ENSMUST00000197859.4	Ube2d3	Ube2d3-212	Known	Known	None	0.30000001192092896	None	None	None	None
m54284U_191109_043049/49284476/ccs	PacBio_Cortex_Rep2	mm10_ERCC_SIRV	chr7	67372778	67233867	-	11	2749	21995	347957	ENSMUSG00000030557.17	ENCODEMT000347957	Mef2a	ENCODEMT000347957	Known	NIC	None	0.6000000238418579	None	None	None	None
m54284U_191213_120042/29032774/ccs	PacBio_Hippocampus_Rep2	mm10_ERCC_SIRV	chr1	133131274	133139797	+	2	5485	2166	5233	ENSMUSG00000046062.5	ENSMUST00000052529.3	Ppp1r15b	Ppp1r15b-201	Known	Known	None	0.15000000596046448	None	None	None	None
m54284U_191213_120042/108857516/ccs	PacBio_Hippocampus_Rep2	mm10_ERCC_SIRV	chr9	59291576	59316199	+	6	5154	27947	73166	ENSMUSG00000025236.11	ENSMUST00000214361.1	Adpgk	Adpgk-203	Known	Known	None	0.30000001192092896	None	None	None	None
m54284U_191212_053548/23071370/ccs	PacBio_Hippocampus_Rep1	mm10_ERCC_SIRV	chr5	104113715	104079111	-	11	2741	14849	38606	ENSMUSG00000029309.7	ENSMUST00000031249.7	Sparcl1	Sparcl1-201	Known	Known	None	0.3499999940395355	None	None	None	None
m54284U_191212_053548/11340113/ccs	PacBio_Hippocampus_Rep1	mm10_ERCC_SIRV	chr2	26021566	25998548	-	10	1666	4002	9982	ENSMUSG00000036352.16	ENSMUST00000036509.13	Ubac1	Ubac1-201	Known	Known	None	0.15000000596046448	None	None	None	None
m54284U_191107_221739/33751367/ccs	PacBio_Cortex_Rep1	mm10_ERCC_SIRV	chr11	62551507	62553208	+	2	1158	33232	87186	ENSMUSG00000019505.7	ENSMUST00000019649.3	Ubb	Ubb-201	Known	Known	None	0.20000000298023224	None	None	None	None
m54284U_191109_043049/41420391/ccs	PacBio_Cortex_Rep2	mm10_ERCC_SIRV	chr15	93286435	93283754	-	2	1754	44127	348049	ENSMUSG00000022634.9	ENCODEMT000348049	Yaf2	ENCODEMT000348049	Known	ISM	Suffix	0.4000000059604645	None	None	None	None
m54284U_191109_043049/98436427/ccs	PacBio_Cortex_Rep2	mm10_ERCC_SIRV	chr13	119690468	119708086	+	10	3227	40082	103866	ENSMUSG00000093930.2	ENSMUST00000179869.2	Hmgcs1	Hmgcs1-201	Known	Known	None	0.10000000149011612	None	None	None	None
m54284U_191212_053548/146016672/ccs	PacBio_Hippocampus_Rep1	mm10_ERCC_SIRV	chr7	67372563	67233867	-	12	2808	21995	347958	ENSMUSG00000030557.17	ENCODEMT000347958	Mef2a	ENCODEMT000347958	Known	NIC	None	0.6000000238418579	None	None	None	None
m54284U_191213_120042/8520927/ccs	PacBio_Hippocampus_Rep2	mm10_ERCC_SIRV	chr6	115601976	115618679	+	8	2211	18473	48382	ENSMUSG00000000439.9	ENSMUST00000000449.8	Mkrn2	Mkrn2-201	Known	Known	None	0.3499999940395355	None	None	None	None
m54284U_191212_053548/23134251/ccs	PacBio_Hippocampus_Rep1	mm10_ERCC_SIRV	chr5	104113509	104079111	-	11	2535	14849	38606	ENSMUSG00000029309.7	ENSMUST00000031249.7	Sparcl1	Sparcl1-201	Known	Known	None	0.3499999940395355	None	None	None	None
m54284U_191212_053548/13502347/ccs	PacBio_Hippocampus_Rep1	mm10_ERCC_SIRV	chr2	26021715	25998548	-	10	1807	4002	9982	ENSMUSG00000036352.16	ENSMUST00000036509.13	Ubac1	Ubac1-201	Known	Known	None	0.15000000596046448	None	None	None	None
m54284U_191107_221739/96536662/ccs	PacBio_Cortex_Rep1	mm10_ERCC_SIRV	chr17	56717783	56722137	+	4	529	47883	125162	ENSMUSG00000002379.7	ENSMUST00000002452.7	Ndufa11	Ndufa11-201	Known	Known	None	0.30000001192092896	None	None	None	None
m54284U_191213_120042/176162358/ccs	PacBio_Hippocampus_Rep2	mm10_ERCC_SIRV	chr9	59291576	59316196	+	7	2460	27947	73165	ENSMUSG00000025236.11	ENSMUST00000026266.8	Adpgk	Adpgk-201	Known	Known	None	0.3499999940395355	None	None	None	None
m54284U_191212_053548/23136664/ccs	PacBio_Hippocampus_Rep1	mm10_ERCC_SIRV	chr5	104113699	104079111	-	11	2725	14849	38606	ENSMUSG00000029309.7	ENSMUST00000031249.7	Sparcl1	Sparcl1-201	Known	Known	None	0.3499999940395355	None	None	None	None
m54284U_191212_053548/14549669/ccs	PacBio_Hippocampus_Rep1	mm10_ERCC_SIRV	chr2	26021740	25998548	-	10	1840	4002	9982	ENSMUSG00000036352.16	ENSMUST00000036509.13	Ubac1	Ubac1-201	Known	Known	None	0.15000000596046448	None	None	None	None
m54284U_191107_221739/33817170/ccs	PacBio_Cortex_Rep1	mm10_ERCC_SIRV	chr11	62551507	62553210	+	2	1160	33232	87186	ENSMUSG00000019505.7	ENSMUST00000019649.3	Ubb	Ubb-201	Known	Known	None	0.25	None	None	None	None
m54284U_191213_120042/56165905/ccs	PacBio_Hippocampus_Rep2	mm10_ERCC_SIRV	chr7	67372769	67233867	-	12	2750	21995	347951	ENSMUSG00000030557.17	ENCODEMT000347951	Mef2a	ENCODEMT000347951	Known	NIC	None	0.6000000238418579	None	None	None	None
m54284U_191109_043049/28115555/ccs	PacBio_Cortex_Rep2	mm10_ERCC_SIRV	chr6	115601977	115618648	+	8	2179	18473	48382	ENSMUSG00000000439.9	ENSMUST00000000449.8	Mkrn2	Mkrn2-201	Known	Known	None	0.75	None	None	None	None
m54284U_191212_053548/110364853/ccs	PacBio_Hippocampus_Rep1	mm10_ERCC_SIRV	chr3	135438747	135466943	+	8	2396	9764	25444	ENSMUSG00000078578.9	ENSMUST00000197859.4	Ube2d3	Ube2d3-212	Known	Known	None	0.5	None	None	None	None
m54284U_191107_221739/99156670/ccs	PacBio_Cortex_Rep1	mm10_ERCC_SIRV	chr9	59291575	59316196	+	6	2262	27947	348677	ENSMUSG00000025236.11	ENCODEMT000348677	Adpgk	ENCODEMT000348677	Known	NIC	None	0.3499999940395355	None	None	None	None
m54284U_191212_053548/23202351/ccs	PacBio_Hippocampus_Rep1	mm10_ERCC_SIRV	chr5	104113747	104079111	-	11	2773	14849	38606	ENSMUSG00000029309.7	ENSMUST00000031249.7	Sparcl1	Sparcl1-201	Known	Known	None	0.3499999940395355	None	None	None	None
m54284U_191109_043049/109053738/ccs	PacBio_Cortex_Rep2	mm10_ERCC_SIRV	chr13	119690468	119708077	+	10	3218	40082	103866	ENSMUSG00000093930.2	ENSMUST00000179869.2	Hmgcs1	Hmgcs1-201	Known	Known	None	0.30000001192092896	None	None	None	None
m54284U_191212_053548/16713792/ccs	PacBio_Hippocampus_Rep1	mm10_ERCC_SIRV	chr2	26021724	25998548	-	10	1824	4002	9982	ENSMUSG00000036352.16	ENSMUST00000036509.13	Ubac1	Ubac1-201	Known	Known	None	0.15000000596046448	None	None	None	None
m54284U_191107_221739/153158107/ccs	PacBio_Cortex_Rep1	mm10_ERCC_SIRV	chr17	56717783	56722137	+	4	529	47883	125162	ENSMUSG00000002379.7	ENSMUST00000002452.7	Ndufa11	Ndufa11-201	Known	Known	None	0.30000001192092896	None	None	None	None
m54284U_191107_221739/155910871/ccs	PacBio_Cortex_Rep1	mm10_ERCC_SIRV	chr7	67372744	67233869	-	12	2718	21995	57051	ENSMUSG00000030557.17	ENSMUST00000156690.7	Mef2a	Mef2a-208	Known	Known	None	0.6499999761581421	None	None	None	None
m54284U_191212_053548/23265627/ccs	PacBio_Hippocampus_Rep1	mm10_ERCC_SIRV	chr5	104113704	104079111	-	11	2730	14849	38606	ENSMUSG00000029309.7	ENSMUST00000031249.7	Sparcl1	Sparcl1-201	Known	Known	None	0.3499999940395355	None	None	None	None
m54284U_191212_053548/17696292/ccs	PacBio_Hippocampus_Rep1	mm10_ERCC_SIRV	chr2	26021590	25998548	-	10	1690	4002	9982	ENSMUSG00000036352.16	ENSMUST00000036509.13	Ubac1	Ubac1-201	Known	Known	None	0.15000000596046448	None	None	None	None
m54284U_191107_221739/33948909/ccs	PacBio_Cortex_Rep1	mm10_ERCC_SIRV	chr11	62551507	62553211	+	2	1161	33232	87186	ENSMUSG00000019505.7	ENSMUST00000019649.3	Ubb	Ubb-201	Known	Known	None	0.25	None	None	None	None
m54284U_191109_043049/42401912/ccs	PacBio_Cortex_Rep2	mm10_ERCC_SIRV	chr15	93336902	93283896	-	4	2152	44127	113775	ENSMUSG00000022634.9	ENSMUST00000080299.6	Yaf2	Yaf2-201	Known	Known	None	0.4000000059604645	None	None	None	None
m54284U_191107_221739/101319154/ccs	PacBio_Cortex_Rep1	mm10_ERCC_SIRV	chr1	133131276	133139783	+	2	3756	2166	5234	ENSMUSG00000046062.5	ENSMUST00000122956.1	Ppp1r15b	Ppp1r15b-202	Known	Known	None	0.20000000298023224	None	None	None	None
m54284U_191109_043049/8783862/ccs	PacBio_Cortex_Rep2	mm10_ERCC_SIRV	chr9	59291577	59316199	+	7	2462	27947	73165	ENSMUSG00000025236.11	ENSMUST00000026266.8	Adpgk	Adpgk-201	Known	Known	None	0.30000001192092896	None	None	None	None
m54284U_191212_053548/35850585/ccs	PacBio_Hippocampus_Rep1	mm10_ERCC_SIRV	chr6	115601977	115618648	+	8	2179	18473	48382	ENSMUSG00000000439.9	ENSMUST00000000449.8	Mkrn2	Mkrn2-201	Known	Known	None	0.75	None	None	None	None
m54284U_191212_053548/23331227/ccs	PacBio_Hippocampus_Rep1	mm10_ERCC_SIRV	chr5	104113711	104079111	-	11	2737	14849	38606	ENSMUSG00000029309.7	ENSMUST00000031249.7	Sparcl1	Sparcl1-201	Known	Known	None	0.3499999940395355	None	None	None	None
m54284U_191109_043049/45221841/ccs	PacBio_Cortex_Rep2	mm10_ERCC_SIRV	chr7	67372801	67233869	-	12	2775	21995	347965	ENSMUSG00000030557.17	ENCODEMT000347965	Mef2a	ENCODEMT000347965	Known	NIC	None	0.6499999761581421	None	None	None	None
m54284U_191212_053548/19399704/ccs	PacBio_Hippocampus_Rep1	mm10_ERCC_SIRV	chr2	26021764	25998548	-	10	1864	4002	9982	ENSMUSG00000036352.16	ENSMUST00000036509.13	Ubac1	Ubac1-201	Known	Known	None	0.15000000596046448	None	None	None	None
m54284U_191109_043049/109642951/ccs	PacBio_Cortex_Rep2	mm10_ERCC_SIRV	chr13	119690468	119708079	+	11	3279	40082	103868	ENSMUSG00000093930.2	ENSMUST00000224188.1	Hmgcs1	Hmgcs1-202	Known	Known	None	0.20000000298023224	None	None	None	None
m54284U_191109_043049/57213916/ccs	PacBio_Cortex_Rep2	mm10_ERCC_SIRV	chr9	59291577	59316197	+	7	2460	27947	73165	ENSMUSG00000025236.11	ENSMUST00000026266.8	Adpgk	Adpgk-201	Known	Known	None	0.30000001192092896	None	None	None	None
m54284U_191107_221739/156633017/ccs	PacBio_Cortex_Rep1	mm10_ERCC_SIRV	chr17	56717783	56721076	+	2	202	47883	348686	ENSMUSG00000002379.7	ENCODEMT000348686	Ndufa11	ENCODEMT000348686	Known	ISM	Prefix	0.25	None	None	None	None
m54284U_191212_053548/23332111/ccs	PacBio_Hippocampus_Rep1	mm10_ERCC_SIRV	chr5	104113794	104079111	-	11	2820	14849	38606	ENSMUSG00000029309.7	ENSMUST00000031249.7	Sparcl1	Sparcl1-201	Known	Known	None	0.3499999940395355	None	None	None	None
m54284U_191212_053548/175441084/ccs	PacBio_Hippocampus_Rep1	mm10_ERCC_SIRV	chr3	135438747	135468195	+	8	3648	9764	25444	ENSMUSG00000078578.9	ENSMUST00000197859.4	Ube2d3	Ube2d3-212	Known	Known	None	0.20000000298023224	None	None	None	None
m54284U_191107_221739/34406580/ccs	PacBio_Cortex_Rep1	mm10_ERCC_SIRV	chr11	62551507	62553210	+	2	1136	33232	87186	ENSMUSG00000019505.7	ENSMUST00000019649.3	Ubb	Ubb-201	Known	Known	None	0.25	None	None	None	None
m54284U_191213_120042/115542178/ccs	PacBio_Hippocampus_Rep2	mm10_ERCC_SIRV	chr6	115601978	115618648	+	8	2178	18473	48382	ENSMUSG00000000439.9	ENSMUST00000000449.8	Mkrn2	Mkrn2-201	Known	Known	None	0.75	None	None	None	None
m54284U_191212_053548/25429394/ccs	PacBio_Hippocampus_Rep1	mm10_ERCC_SIRV	chr2	26021762	25998548	-	10	1862	4002	9982	ENSMUSG00000036352.16	ENSMUST00000036509.13	Ubac1	Ubac1-201	Known	Known	None	0.15000000596046448	None	None	None	None
m54284U_191109_043049/86180047/ccs	PacBio_Cortex_Rep2	mm10_ERCC_SIRV	chr7	67372828	67233869	-	12	2807	21995	347951	ENSMUSG00000030557.17	ENCODEMT000347951	Mef2a	ENCODEMT000347951	Known	NIC	None	0.6499999761581421	None	None	None	None
m54284U_191212_053548/23397027/ccs	PacBio_Hippocampus_Rep1	mm10_ERCC_SIRV	chr5	104113702	104079111	-	11	2728	14849	38606	ENSMUSG00000029309.7	ENSMUST00000031249.7	Sparcl1	Sparcl1-201	Known	Known	None	0.3499999940395355	None	None	None	None
m54284U_191212_053548/28445341/ccs	PacBio_Hippocampus_Rep1	mm10_ERCC_SIRV	chr2	26021736	25998548	-	10	1836	4002	9982	ENSMUSG00000036352.16	ENSMUST00000036509.13	Ubac1	Ubac1-201	Known	Known	None	0.15000000596046448	None	None	None	None
m54284U_191109_043049/134613340/ccs	PacBio_Cortex_Rep2	mm10_ERCC_SIRV	chr9	59291577	59316095	+	7	2361	27947	73163	ENSMUSG00000025236.11	ENSMUST00000217570.1	Adpgk	Adpgk-205	Known	Known	None	0.44999998807907104	None	None	None	None
m54284U_191109_043049/108333846/ccs	PacBio_Cortex_Rep2	mm10_ERCC_SIRV	chr7	67372590	67233869	-	12	2833	21995	347958	ENSMUSG00000030557.17	ENCODEMT000347958	Mef2a	ENCODEMT000347958	Known	NIC	None	0.6499999761581421	None	None	None	None
m54284U_191109_043049/43125520/ccs	PacBio_Cortex_Rep2	mm10_ERCC_SIRV	chr15	93336796	93283896	-	5	2116	44127	113776	ENSMUSG00000022634.9	ENSMUST00000133736.1	Yaf2	Yaf2-202	Known	Known	None	0.4000000059604645	None	None	None	None
m54284U_191109_043049/27264215/ccs	PacBio_Cortex_Rep2	mm10_ERCC_SIRV	chr6	115601979	115618634	+	8	2165	18473	48382	ENSMUSG00000000439.9	ENSMUST00000000449.8	Mkrn2	Mkrn2-201	Known	Known	None	0.4000000059604645	None	None	None	None
m54284U_191212_053548/23397080/ccs	PacBio_Hippocampus_Rep1	mm10_ERCC_SIRV	chr5	104113710	104079111	-	11	2736	14849	38606	ENSMUSG00000029309.7	ENSMUST00000031249.7	Sparcl1	Sparcl1-201	Known	Known	None	0.3499999940395355	None	None	None	None
m54284U_191107_221739/36701597/ccs	PacBio_Cortex_Rep1	mm10_ERCC_SIRV	chr11	62551507	62553206	+	2	1156	33232	87186	ENSMUSG00000019505.7	ENSMUST00000019649.3	Ubb	Ubb-201	Known	Known	None	0.30000001192092896	None	None	None	None
m54284U_191212_053548/36440543/ccs	PacBio_Hippocampus_Rep1	mm10_ERCC_SIRV	chr2	26021764	25998548	-	10	1864	4002	9982	ENSMUSG00000036352.16	ENSMUST00000036509.13	Ubac1	Ubac1-201	Known	Known	None	0.15000000596046448	None	None	None	None
m54284U_191109_043049/111741382/ccs	PacBio_Cortex_Rep2	mm10_ERCC_SIRV	chr13	119690468	119708077	+	10	3218	40082	103866	ENSMUSG00000093930.2	ENSMUST00000179869.2	Hmgcs1	Hmgcs1-201	Known	Known	None	0.30000001192092896	None	None	None	None
m54284U_191109_043049/45285412/ccs	PacBio_Cortex_Rep2	mm10_ERCC_SIRV	chr17	56717783	56722148	+	4	540	47883	125162	ENSMUSG00000002379.7	ENSMUST00000002452.7	Ndufa11	Ndufa11-201	Known	Known	None	0.25	None	None	None	None
m54284U_191109_043049/141034403/ccs	PacBio_Cortex_Rep2	mm10_ERCC_SIRV	chr9	59291577	59316197	+	7	2460	27947	73165	ENSMUSG00000025236.11	ENSMUST00000026266.8	Adpgk	Adpgk-201	Known	Known	None	0.30000001192092896	None	None	None	None
m54284U_191212_053548/23398137/ccs	PacBio_Hippocampus_Rep1	mm10_ERCC_SIRV	chr5	104113699	104079111	-	11	2725	14849	38606	ENSMUSG00000029309.7	ENSMUST00000031249.7	Sparcl1	Sparcl1-201	Known	Known	None	0.3499999940395355	None	None	None	None
m54284U_191213_120042/32309882/ccs	PacBio_Hippocampus_Rep2	mm10_ERCC_SIRV	chr7	67372866	67233869	-	12	2840	21995	347965	ENSMUSG00000030557.17	ENCODEMT000347965	Mef2a	ENCODEMT000347965	Known	NIC	None	0.6499999761581421	None	None	None	None
m54284U_191212_053548/38078652/ccs	PacBio_Hippocampus_Rep1	mm10_ERCC_SIRV	chr2	26021679	25998548	-	10	1779	4002	9982	ENSMUSG00000036352.16	ENSMUST00000036509.13	Ubac1	Ubac1-201	Known	Known	None	0.15000000596046448	None	None	None	None
m54284U_191107_221739/104662450/ccs	PacBio_Cortex_Rep1	mm10_ERCC_SIRV	chr1	133131276	133139786	+	2	5464	2166	5233	ENSMUSG00000046062.5	ENSMUST00000052529.3	Ppp1r15b	Ppp1r15b-201	Known	Known	None	0.20000000298023224	None	None	None	None
m54284U_191212_053548/58917547/ccs	PacBio_Hippocampus_Rep1	mm10_ERCC_SIRV	chr6	115601979	115618680	+	8	2209	18473	48382	ENSMUSG00000000439.9	ENSMUST00000000449.8	Mkrn2	Mkrn2-201	Known	Known	None	0.30000001192092896	None	None	None	None
m54284U_191213_120042/70714841/ccs	PacBio_Hippocampus_Rep2	mm10_ERCC_SIRV	chr3	135438747	135466674	+	8	2127	9764	25444	ENSMUSG00000078578.9	ENSMUST00000197859.4	Ube2d3	Ube2d3-212	Known	Known	None	0.25	None	None	None	None
m54284U_191212_053548/23398486/ccs	PacBio_Hippocampus_Rep1	mm10_ERCC_SIRV	chr5	104113696	104079111	-	11	2722	14849	38606	ENSMUSG00000029309.7	ENSMUST00000031249.7	Sparcl1	Sparcl1-201	Known	Known	None	0.3499999940395355	None	None	None	None
m54284U_191107_221739/37488027/ccs	PacBio_Cortex_Rep1	mm10_ERCC_SIRV	chr11	62551507	62553206	+	2	1156	33232	87186	ENSMUSG00000019505.7	ENSMUST00000019649.3	Ubb	Ubb-201	Known	Known	None	0.30000001192092896	None	None	None	None
m54284U_191212_053548/38537984/ccs	PacBio_Hippocampus_Rep1	mm10_ERCC_SIRV	chr2	26021685	25998548	-	10	1785	4002	9982	ENSMUSG00000036352.16	ENSMUST00000036509.13	Ubac1	Ubac1-201	Known	Known	None	0.15000000596046448	None	None	None	None
m54284U_191109_043049/148834423/ccs	PacBio_Cortex_Rep2	mm10_ERCC_SIRV	chr9	59291577	59316169	+	7	2435	27947	73163	ENSMUSG00000025236.11	ENSMUST00000217570.1	Adpgk	Adpgk-205	Known	Known	None	0.6499999761581421	None	None	None	None
m54284U_191212_053548/6554027/ccs	PacBio_Hippocampus_Rep1	mm10_ERCC_SIRV	chr7	67372808	67233870	-	12	2781	21995	57051	ENSMUSG00000030557.17	ENSMUST00000156690.7	Mef2a	Mef2a-208	Known	Known	None	0.6499999761581421	None	None	None	None
m54284U_191109_043049/69534866/ccs	PacBio_Cortex_Rep2	mm10_ERCC_SIRV	chr17	56717783	56722137	+	4	529	47883	125162	ENSMUSG00000002379.7	ENSMUST00000002452.7	Ndufa11	Ndufa11-201	Known	Known	None	0.30000001192092896	None	None	None	None
m54284U_191212_053548/23463564/ccs	PacBio_Hippocampus_Rep1	mm10_ERCC_SIRV	chr5	104113696	104079111	-	11	2722	14849	38606	ENSMUSG00000029309.7	ENSMUST00000031249.7	Sparcl1	Sparcl1-201	Known	Known	None	0.3499999940395355	None	None	None	None
m54284U_191109_043049/112003650/ccs	PacBio_Cortex_Rep2	mm10_ERCC_SIRV	chr13	119690468	119708077	+	10	3225	40082	103866	ENSMUSG00000093930.2	ENSMUST00000179869.2	Hmgcs1	Hmgcs1-201	Known	Known	None	0.30000001192092896	None	None	None	None
m54284U_191212_053548/120587320/ccs	PacBio_Hippocampus_Rep1	mm10_ERCC_SIRV	chr6	115601979	115618648	+	8	2177	18473	48382	ENSMUSG00000000439.9	ENSMUST00000000449.8	Mkrn2	Mkrn2-201	Known	Known	None	0.75	None	None	None	None
m54284U_191212_053548/42009842/ccs	PacBio_Hippocampus_Rep1	mm10_ERCC_SIRV	chr2	26021740	25998548	-	10	1840	4002	9982	ENSMUSG00000036352.16	ENSMUST00000036509.13	Ubac1	Ubac1-201	Known	Known	None	0.15000000596046448	None	None	None	None
m54284U_191109_043049/44828035/ccs	PacBio_Cortex_Rep2	mm10_ERCC_SIRV	chr15	93336911	93283896	-	5	2231	44127	113776	ENSMUSG00000022634.9	ENSMUST00000133736.1	Yaf2	Yaf2-202	Known	Known	None	0.4000000059604645	None	None	None	None
m54284U_191212_053548/23593995/ccs	PacBio_Hippocampus_Rep1	mm10_ERCC_SIRV	chr5	104113711	104079111	-	11	2737	14849	38606	ENSMUSG00000029309.7	ENSMUST00000031249.7	Sparcl1	Sparcl1-201	Known	Known	None	0.3499999940395355	None	None	None	None
m54284U_191212_053548/33556226/ccs	PacBio_Hippocampus_Rep1	mm10_ERCC_SIRV	chr7	67372806	67233870	-	12	2779	21995	57051	ENSMUSG00000030557.17	ENSMUST00000156690.7	Mef2a	Mef2a-208	Known	Known	None	0.6499999761581421	None	None	None	None
m54284U_191109_043049/155453419/ccs	PacBio_Cortex_Rep2	mm10_ERCC_SIRV	chr9	59291577	59316113	+	7	2376	27947	73165	ENSMUSG00000025236.11	ENSMUST00000026266.8	Adpgk	Adpgk-201	Known	Known	None	0.4000000059604645	None	None	None	None
m54284U_191107_221739/37749842/ccs	PacBio_Cortex_Rep1	mm10_ERCC_SIRV	chr11	62551507	62553212	+	2	1162	33232	87186	ENSMUSG00000019505.7	ENSMUST00000019649.3	Ubb	Ubb-201	Known	Known	None	0.30000001192092896	None	None	None	None
m54284U_191212_053548/44959878/ccs	PacBio_Hippocampus_Rep1	mm10_ERCC_SIRV	chr2	26021744	25998548	-	10	1844	4002	9982	ENSMUSG00000036352.16	ENSMUST00000036509.13	Ubac1	Ubac1-201	Known	Known	None	0.15000000596046448	None	None	None	None
m54284U_191212_053548/23333366/ccs	PacBio_Hippocampus_Rep1	mm10_ERCC_SIRV	chr17	56717783	56722137	+	4	529	47883	125162	ENSMUSG00000002379.7	ENSMUST00000002452.7	Ndufa11	Ndufa11-201	Known	Known	None	0.30000001192092896	None	None	None	None
m54284U_191213_120042/48955509/ccs	PacBio_Hippocampus_Rep2	mm10_ERCC_SIRV	chr6	115601979	115618048	+	8	1577	18473	48382	ENSMUSG00000000439.9	ENSMUST00000000449.8	Mkrn2	Mkrn2-201	Known	Known	None	0.0	None	None	None	None
m54284U_191212_053548/23595047/ccs	PacBio_Hippocampus_Rep1	mm10_ERCC_SIRV	chr5	104113594	104079111	-	11	2620	14849	38606	ENSMUSG00000029309.7	ENSMUST00000031249.7	Sparcl1	Sparcl1-201	Known	Known	None	0.3499999940395355	None	None	None	None
m54284U_191213_120042/140511785/ccs	PacBio_Hippocampus_Rep2	mm10_ERCC_SIRV	chr3	135438747	135466528	+	8	1981	9764	25444	ENSMUSG00000078578.9	ENSMUST00000197859.4	Ube2d3	Ube2d3-212	Known	Known	None	0.20000000298023224	None	None	None	None
m54284U_191212_053548/54790420/ccs	PacBio_Hippocampus_Rep1	mm10_ERCC_SIRV	chr2	26021602	25998548	-	10	1702	4002	9982	ENSMUSG00000036352.16	ENSMUST00000036509.13	Ubac1	Ubac1-201	Known	Known	None	0.15000000596046448	None	None	None	None
m54284U_191213_120042/33294471/ccs	PacBio_Hippocampus_Rep2	mm10_ERCC_SIRV	chr7	67372829	67233870	-	12	2807	21995	347951	ENSMUSG00000030557.17	ENCODEMT000347951	Mef2a	ENCODEMT000347951	Known	NIC	None	0.6499999761581421	None	None	None	None
m54284U_191213_120042/179045456/ccs	PacBio_Hippocampus_Rep2	mm10_ERCC_SIRV	chr9	59291577	59316197	+	7	2453	27947	73165	ENSMUSG00000025236.11	ENSMUST00000026266.8	Adpgk	Adpgk-201	Known	Known	None	0.30000001192092896	None	None	None	None
m54284U_191109_043049/112069184/ccs	PacBio_Cortex_Rep2	mm10_ERCC_SIRV	chr13	119690468	119708077	+	10	3218	40082	103866	ENSMUSG00000093930.2	ENSMUST00000179869.2	Hmgcs1	Hmgcs1-201	Known	Known	None	0.30000001192092896	None	None	None	None
m54284U_191212_053548/23595615/ccs	PacBio_Hippocampus_Rep1	mm10_ERCC_SIRV	chr5	104113711	104079111	-	11	2737	14849	38606	ENSMUSG00000029309.7	ENSMUST00000031249.7	Sparcl1	Sparcl1-201	Known	Known	None	0.3499999940395355	None	None	None	None
m54284U_191212_053548/56690649/ccs	PacBio_Hippocampus_Rep1	mm10_ERCC_SIRV	chr2	26021736	25998548	-	9	1694	4002	348570	ENSMUSG00000036352.16	ENCODEMT000348570	Ubac1	ENCODEMT000348570	Known	NIC	None	0.15000000596046448	None	None	None	None
m54284U_191107_221739/38208027/ccs	PacBio_Cortex_Rep1	mm10_ERCC_SIRV	chr11	62551507	62553206	+	2	1156	33232	87186	ENSMUSG00000019505.7	ENSMUST00000019649.3	Ubb	Ubb-201	Known	Known	None	0.30000001192092896	None	None	None	None
m54284U_191212_053548/723554/ccs	PacBio_Hippocampus_Rep1	mm10_ERCC_SIRV	chr6	115601982	115618680	+	8	2198	18473	48382	ENSMUSG00000000439.9	ENSMUST00000000449.8	Mkrn2	Mkrn2-201	Known	Known	None	0.30000001192092896	None	None	None	None
m54284U_191212_053548/105906247/ccs	PacBio_Hippocampus_Rep1	mm10_ERCC_SIRV	chr17	56717783	56722139	+	4	531	47883	125162	ENSMUSG00000002379.7	ENSMUST00000002452.7	Ndufa11	Ndufa11-201	Known	Known	None	0.30000001192092896	None	None	None	None
m54284U_191109_043049/121505996/ccs	PacBio_Cortex_Rep2	mm10_ERCC_SIRV	chr1	133131276	133139786	+	2	5464	2166	5233	ENSMUSG00000046062.5	ENSMUST00000052529.3	Ppp1r15b	Ppp1r15b-201	Known	Known	None	0.20000000298023224	None	None	None	None
m54284U_191213_120042/65930567/ccs	PacBio_Hippocampus_Rep2	mm10_ERCC_SIRV	chr7	67372861	67233870	-	12	2834	21995	57051	ENSMUSG00000030557.17	ENSMUST00000156690.7	Mef2a	Mef2a-208	Known	Known	None	0.6499999761581421	None	None	None	None
m54284U_191212_053548/23789790/ccs	PacBio_Hippocampus_Rep1	mm10_ERCC_SIRV	chr5	104113700	104079111	-	11	2726	14849	38606	ENSMUSG00000029309.7	ENSMUST00000031249.7	Sparcl1	Sparcl1-201	Known	Known	None	0.3499999940395355	None	None	None	None
m54284U_191212_053548/57737497/ccs	PacBio_Hippocampus_Rep1	mm10_ERCC_SIRV	chr2	26021740	25998548	-	10	1840	4002	9982	ENSMUSG00000036352.16	ENSMUST00000036509.13	Ubac1	Ubac1-201	Known	Known	None	0.15000000596046448	None	None	None	None
m54284U_191107_221739/1182478/ccs	PacBio_Cortex_Rep1	mm10_ERCC_SIRV	chr9	59291578	59316199	+	7	2461	27947	73165	ENSMUSG00000025236.11	ENSMUST00000026266.8	Adpgk	Adpgk-201	Known	Known	None	0.30000001192092896	None	None	None	None
m54284U_191109_043049/47450324/ccs	PacBio_Cortex_Rep2	mm10_ERCC_SIRV	chr15	93336832	93283896	-	5	2152	44127	113776	ENSMUSG00000022634.9	ENSMUST00000133736.1	Yaf2	Yaf2-202	Known	Known	None	0.4000000059604645	None	None	None	None
m54284U_191212_053548/23790380/ccs	PacBio_Hippocampus_Rep1	mm10_ERCC_SIRV	chr5	104113711	104079111	-	11	2737	14849	38606	ENSMUSG00000029309.7	ENSMUST00000031249.7	Sparcl1	Sparcl1-201	Known	Known	None	0.3499999940395355	None	None	None	None
m54284U_191212_053548/18809882/ccs	PacBio_Hippocampus_Rep1	mm10_ERCC_SIRV	chr6	115601982	115618648	+	8	2174	18473	48382	ENSMUSG00000000439.9	ENSMUST00000000449.8	Mkrn2	Mkrn2-201	Known	Known	None	0.75	None	None	None	None
m54284U_191212_053548/58525049/ccs	PacBio_Hippocampus_Rep1	mm10_ERCC_SIRV	chr2	26021739	25998548	-	10	1839	4002	9982	ENSMUSG00000036352.16	ENSMUST00000036509.13	Ubac1	Ubac1-201	Known	Known	None	0.15000000596046448	None	None	None	None
m54284U_191107_221739/39585099/ccs	PacBio_Cortex_Rep1	mm10_ERCC_SIRV	chr11	62551507	62553208	+	2	1158	33232	87186	ENSMUSG00000019505.7	ENSMUST00000019649.3	Ubb	Ubb-201	Known	Known	None	0.20000000298023224	None	None	None	None
m54284U_191213_120042/151587385/ccs	PacBio_Hippocampus_Rep2	mm10_ERCC_SIRV	chr7	67372815	67233870	-	11	2770	21995	57057	ENSMUSG00000030557.17	ENSMUST00000032776.14	Mef2a	Mef2a-201	Known	Known	None	0.6499999761581421	None	None	None	None
m54284U_191213_120042/165676014/ccs	PacBio_Hippocampus_Rep2	mm10_ERCC_SIRV	chr3	135438747	135468196	+	8	3649	9764	25444	ENSMUSG00000078578.9	ENSMUST00000197859.4	Ube2d3	Ube2d3-212	Known	Known	None	0.20000000298023224	None	None	None	None
m54284U_191107_221739/61473858/ccs	PacBio_Cortex_Rep1	mm10_ERCC_SIRV	chr17	56717784	56722137	+	4	528	47883	125162	ENSMUSG00000002379.7	ENSMUST00000002452.7	Ndufa11	Ndufa11-201	Known	Known	None	0.30000001192092896	None	None	None	None
m54284U_191109_043049/115804352/ccs	PacBio_Cortex_Rep2	mm10_ERCC_SIRV	chr13	119690468	119708077	+	10	3218	40082	103866	ENSMUSG00000093930.2	ENSMUST00000179869.2	Hmgcs1	Hmgcs1-201	Known	Known	None	0.30000001192092896	None	None	None	None
m54284U_191212_053548/23791882/ccs	PacBio_Hippocampus_Rep1	mm10_ERCC_SIRV	chr5	104113761	104079111	-	11	2787	14849	38606	ENSMUSG00000029309.7	ENSMUST00000031249.7	Sparcl1	Sparcl1-201	Known	Known	None	0.3499999940395355	None	None	None	None
m54284U_191109_043049/2688830/ccs	PacBio_Cortex_Rep2	mm10_ERCC_SIRV	chr9	59291578	59316195	+	7	2460	27947	73163	ENSMUSG00000025236.11	ENSMUST00000217570.1	Adpgk	Adpgk-205	Known	Known	None	0.30000001192092896	None	None	None	None
m54284U_191212_053548/59509316/ccs	PacBio_Hippocampus_Rep1	mm10_ERCC_SIRV	chr2	26021740	25998548	-	10	1840	4002	9982	ENSMUSG00000036352.16	ENSMUST00000036509.13	Ubac1	Ubac1-201	Known	Known	None	0.15000000596046448	None	None	None	None
m54284U_191107_221739/30017886/ccs	PacBio_Cortex_Rep1	mm10_ERCC_SIRV	chr7	67372825	67233871	-	12	2797	21995	57051	ENSMUSG00000030557.17	ENSMUST00000156690.7	Mef2a	Mef2a-208	Known	Known	None	0.6499999761581421	None	None	None	None
m54284U_191212_053548/23791944/ccs	PacBio_Hippocampus_Rep1	mm10_ERCC_SIRV	chr5	104113732	104079111	-	11	2758	14849	38606	ENSMUSG00000029309.7	ENSMUST00000031249.7	Sparcl1	Sparcl1-201	Known	Known	None	0.3499999940395355	None	None	None	None
m54284U_191213_120042/42732138/ccs	PacBio_Hippocampus_Rep2	mm10_ERCC_SIRV	chr6	115601983	115621674	+	8	5199	18473	48382	ENSMUSG00000000439.9	ENSMUST00000000449.8	Mkrn2	Mkrn2-201	Known	Known	None	0.20000000298023224	None	None	None	None
m54284U_191212_053548/62522332/ccs	PacBio_Hippocampus_Rep1	mm10_ERCC_SIRV	chr2	26021729	25998548	-	10	1829	4002	9982	ENSMUSG00000036352.16	ENSMUST00000036509.13	Ubac1	Ubac1-201	Known	Known	None	0.15000000596046448	None	None	None	None
m54284U_191109_043049/75302023/ccs	PacBio_Cortex_Rep2	mm10_ERCC_SIRV	chr9	59291578	59316196	+	7	2458	27947	73165	ENSMUSG00000025236.11	ENSMUST00000026266.8	Adpgk	Adpgk-201	Known	Known	None	0.3499999940395355	None	None	None	None
m54284U_191107_221739/40109286/ccs	PacBio_Cortex_Rep1	mm10_ERCC_SIRV	chr11	62551507	62553204	+	2	1154	33232	87186	ENSMUSG00000019505.7	ENSMUST00000019649.3	Ubb	Ubb-201	Known	Known	None	0.30000001192092896	None	None	None	None
m54284U_191107_221739/88279500/ccs	PacBio_Cortex_Rep1	mm10_ERCC_SIRV	chr17	56717784	56722135	+	4	526	47883	125162	ENSMUSG00000002379.7	ENSMUST00000002452.7	Ndufa11	Ndufa11-201	Known	Known	None	0.30000001192092896	None	None	None	None
m54284U_191212_053548/23856254/ccs	PacBio_Hippocampus_Rep1	mm10_ERCC_SIRV	chr5	104113705	104079113	-	11	2720	14849	345446	ENSMUSG00000029309.7	ENCODEMT000345446	Sparcl1	ENCODEMT000345446	Known	NNC	None	0.3499999940395355	None	None	None	None
m54284U_191109_043049/29689482/ccs	PacBio_Cortex_Rep2	mm10_ERCC_SIRV	chr7	67372780	67233871	-	12	2752	21995	57051	ENSMUSG00000030557.17	ENSMUST00000156690.7	Mef2a	Mef2a-208	Known	Known	None	0.6499999761581421	None	None	None	None
m54284U_191212_053548/63636463/ccs	PacBio_Hippocampus_Rep1	mm10_ERCC_SIRV	chr2	26021731	25998548	-	9	1756	4002	348575	ENSMUSG00000036352.16	ENCODEMT000348575	Ubac1	ENCODEMT000348575	Known	NIC	None	0.15000000596046448	None	None	None	None
m54284U_191109_043049/47973624/ccs	PacBio_Cortex_Rep2	mm10_ERCC_SIRV	chr15	93336918	93283896	-	5	2238	44127	113776	ENSMUSG00000022634.9	ENSMUST00000133736.1	Yaf2	Yaf2-202	Known	Known	None	0.4000000059604645	None	None	None	None
m54284U_191109_043049/129892482/ccs	PacBio_Cortex_Rep2	mm10_ERCC_SIRV	chr13	119690468	119708077	+	10	3218	40082	103866	ENSMUSG00000093930.2	ENSMUST00000179869.2	Hmgcs1	Hmgcs1-201	Known	Known	None	0.30000001192092896	None	None	None	None
m54284U_191107_221739/43254558/ccs	PacBio_Cortex_Rep1	mm10_ERCC_SIRV	chr6	115601985	115617998	+	8	1521	18473	48382	ENSMUSG00000000439.9	ENSMUST00000000449.8	Mkrn2	Mkrn2-201	Known	Known	None	0.05000000074505806	None	None	None	None
m54284U_191107_221739/169804203/ccs	PacBio_Cortex_Rep1	mm10_ERCC_SIRV	chr1	133131277	133139777	+	2	5454	2166	5233	ENSMUSG00000046062.5	ENSMUST00000052529.3	Ppp1r15b	Ppp1r15b-201	Known	Known	None	0.30000001192092896	None	None	None	None
m54284U_191213_120042/170329361/ccs	PacBio_Hippocampus_Rep2	mm10_ERCC_SIRV	chr3	135438747	135466058	+	8	1511	9764	25444	ENSMUSG00000078578.9	ENSMUST00000197859.4	Ube2d3	Ube2d3-212	Known	Known	None	0.25	None	None	None	None
m54284U_191212_053548/23922512/ccs	PacBio_Hippocampus_Rep1	mm10_ERCC_SIRV	chr5	104113715	104079111	-	11	2741	14849	38606	ENSMUSG00000029309.7	ENSMUST00000031249.7	Sparcl1	Sparcl1-201	Known	Known	None	0.3499999940395355	None	None	None	None
m54284U_191109_043049/166462564/ccs	PacBio_Cortex_Rep2	mm10_ERCC_SIRV	chr9	59291578	59316199	+	7	2461	27947	73165	ENSMUSG00000025236.11	ENSMUST00000026266.8	Adpgk	Adpgk-201	Known	Known	None	0.30000001192092896	None	None	None	None
m54284U_191212_053548/65668215/ccs	PacBio_Hippocampus_Rep1	mm10_ERCC_SIRV	chr2	26021744	25998548	-	10	1844	4002	9982	ENSMUSG00000036352.16	ENSMUST00000036509.13	Ubac1	Ubac1-201	Known	Known	None	0.15000000596046448	None	None	None	None
m54284U_191107_221739/41748449/ccs	PacBio_Cortex_Rep1	mm10_ERCC_SIRV	chr11	62551507	62553210	+	2	1160	33232	87186	ENSMUSG00000019505.7	ENSMUST00000019649.3	Ubb	Ubb-201	Known	Known	None	0.25	None	None	None	None
m54284U_191107_221739/121504403/ccs	PacBio_Cortex_Rep1	mm10_ERCC_SIRV	chr17	56717784	56722134	+	4	525	47883	125162	ENSMUSG00000002379.7	ENSMUST00000002452.7	Ndufa11	Ndufa11-201	Known	Known	None	0.25	None	None	None	None
m54284U_191109_043049/32377495/ccs	PacBio_Cortex_Rep2	mm10_ERCC_SIRV	chr7	67372559	67233871	-	12	2800	21995	347958	ENSMUSG00000030557.17	ENCODEMT000347958	Mef2a	ENCODEMT000347958	Known	NIC	None	0.6499999761581421	None	None	None	None
m54284U_191212_053548/23922917/ccs	PacBio_Hippocampus_Rep1	mm10_ERCC_SIRV	chr5	104113710	104079111	-	11	2727	14849	38606	ENSMUSG00000029309.7	ENSMUST00000031249.7	Sparcl1	Sparcl1-201	Known	Known	None	0.3499999940395355	None	None	None	None
m54284U_191213_120042/63703818/ccs	PacBio_Hippocampus_Rep2	mm10_ERCC_SIRV	chr6	115601985	115618648	+	8	2171	18473	48382	ENSMUSG00000000439.9	ENSMUST00000000449.8	Mkrn2	Mkrn2-201	Known	Known	None	0.75	None	None	None	None
m54284U_191212_053548/31656097/ccs	PacBio_Hippocampus_Rep1	mm10_ERCC_SIRV	chr9	59291578	59316199	+	6	5152	27947	73166	ENSMUSG00000025236.11	ENSMUST00000214361.1	Adpgk	Adpgk-203	Known	Known	None	0.30000001192092896	None	None	None	None
m54284U_191212_053548/23986181/ccs	PacBio_Hippocampus_Rep1	mm10_ERCC_SIRV	chr5	104113696	104079111	-	11	2722	14849	38606	ENSMUSG00000029309.7	ENSMUST00000031249.7	Sparcl1	Sparcl1-201	Known	Known	None	0.3499999940395355	None	None	None	None
m54284U_191109_043049/35325014/ccs	PacBio_Cortex_Rep2	mm10_ERCC_SIRV	chr7	67372829	67233871	-	12	2806	21995	347951	ENSMUSG00000030557.17	ENCODEMT000347951	Mef2a	ENCODEMT000347951	Known	NIC	None	0.6499999761581421	None	None	None	None
m54284U_191109_043049/134546837/ccs	PacBio_Cortex_Rep2	mm10_ERCC_SIRV	chr13	119690468	119708077	+	10	3218	40082	103866	ENSMUSG00000093930.2	ENSMUST00000179869.2	Hmgcs1	Hmgcs1-201	Known	Known	None	0.30000001192092896	None	None	None	None
m54284U_191107_221739/43058924/ccs	PacBio_Cortex_Rep1	mm10_ERCC_SIRV	chr11	62551507	62553210	+	2	1160	33232	87186	ENSMUSG00000019505.7	ENSMUST00000019649.3	Ubb	Ubb-201	Known	Known	None	0.25	None	None	None	None
m54284U_191212_053548/65997395/ccs	PacBio_Hippocampus_Rep1	mm10_ERCC_SIRV	chr2	25999772	25998767	-	1	1225	4002	348584	ENSMUSG00000036352.16	ENCODEMT000348584	Ubac1	ENCODEMT000348584	Known	Genomic	None	0.15000000596046448	None	None	None	None
m54284U_191109_043049/139201162/ccs	PacBio_Cortex_Rep2	mm10_ERCC_SIRV	chr17	56717784	56722122	+	4	513	47883	125162	ENSMUSG00000002379.7	ENSMUST00000002452.7	Ndufa11	Ndufa11-201	Known	Known	None	0.15000000596046448	None	None	None	None
m54284U_191107_221739/27592113/ccs	PacBio_Cortex_Rep1	mm10_ERCC_SIRV	chr6	115601986	115618680	+	8	2202	18473	48382	ENSMUSG00000000439.9	ENSMUST00000000449.8	Mkrn2	Mkrn2-201	Known	Known	None	0.30000001192092896	None	None	None	None
m54284U_191212_053548/23987112/ccs	PacBio_Hippocampus_Rep1	mm10_ERCC_SIRV	chr5	104113710	104079111	-	11	2736	14849	38606	ENSMUSG00000029309.7	ENSMUST00000031249.7	Sparcl1	Sparcl1-201	Known	Known	None	0.3499999940395355	None	None	None	None
m54284U_191212_053548/97453137/ccs	PacBio_Hippocampus_Rep1	mm10_ERCC_SIRV	chr9	59291578	59316197	+	7	2459	27947	73165	ENSMUSG00000025236.11	ENSMUST00000026266.8	Adpgk	Adpgk-201	Known	Known	None	0.30000001192092896	None	None	None	None
m54284U_191213_120042/171313749/ccs	PacBio_Hippocampus_Rep2	mm10_ERCC_SIRV	chr3	135438747	135466674	+	8	2127	9764	25444	ENSMUSG00000078578.9	ENSMUST00000197859.4	Ube2d3	Ube2d3-212	Known	Known	None	0.25	None	None	None	None
m54284U_191109_043049/48497247/ccs	PacBio_Cortex_Rep2	mm10_ERCC_SIRV	chr7	67372828	67233871	-	12	2800	21995	57051	ENSMUSG00000030557.17	ENSMUST00000156690.7	Mef2a	Mef2a-208	Known	Known	None	0.6499999761581421	None	None	None	None
m54284U_191212_053548/23987971/ccs	PacBio_Hippocampus_Rep1	mm10_ERCC_SIRV	chr5	104113499	104079111	-	11	2525	14849	38606	ENSMUSG00000029309.7	ENSMUST00000031249.7	Sparcl1	Sparcl1-201	Known	Known	None	0.3499999940395355	None	None	None	None
m54284U_191107_221739/44435643/ccs	PacBio_Cortex_Rep1	mm10_ERCC_SIRV	chr11	62551507	62553210	+	2	1160	33232	87186	ENSMUSG00000019505.7	ENSMUST00000019649.3	Ubb	Ubb-201	Known	Known	None	0.25	None	None	None	None
m54284U_191109_043049/53021521/ccs	PacBio_Cortex_Rep2	mm10_ERCC_SIRV	chr7	67235180	67233869	-	1	1348	21995	347953	ENSMUSG00000030557.17	ENCODEMT000347953	Mef2a	ENCODEMT000347953	Known	Genomic	None	0.6499999761581421	None	None	None	None
m54284U_191212_053548/67700722/ccs	PacBio_Hippocampus_Rep1	mm10_ERCC_SIRV	chr2	26021584	25998548	-	9	1542	4002	348570	ENSMUSG00000036352.16	ENCODEMT000348570	Ubac1	ENCODEMT000348570	Known	NIC	None	0.15000000596046448	None	None	None	None
m54284U_191107_221739/111084941/ccs	PacBio_Cortex_Rep1	mm10_ERCC_SIRV	chr6	115601986	115618682	+	8	2204	18473	48382	ENSMUSG00000000439.9	ENSMUST00000000449.8	Mkrn2	Mkrn2-201	Known	Known	None	0.25	None	None	None	None
m54284U_191212_053548/119015616/ccs	PacBio_Hippocampus_Rep1	mm10_ERCC_SIRV	chr9	59291576	59316095	+	6	2160	27947	348677	ENSMUSG00000025236.11	ENCODEMT000348677	Adpgk	ENCODEMT000348677	Known	NIC	None	0.44999998807907104	None	None	None	None
m54284U_191212_053548/16910039/ccs	PacBio_Hippocampus_Rep1	mm10_ERCC_SIRV	chr1	133131277	133139773	+	2	3745	2166	5234	ENSMUSG00000046062.5	ENSMUST00000122956.1	Ppp1r15b	Ppp1r15b-202	Known	Known	None	0.4000000059604645	None	None	None	None
m54284U_191109_043049/149160522/ccs	PacBio_Cortex_Rep2	mm10_ERCC_SIRV	chr17	56717784	56722137	+	4	528	47883	125162	ENSMUSG00000002379.7	ENSMUST00000002452.7	Ndufa11	Ndufa11-201	Known	Known	None	0.30000001192092896	None	None	None	None
m54284U_191109_043049/137889255/ccs	PacBio_Cortex_Rep2	mm10_ERCC_SIRV	chr13	119690468	119708075	+	11	3275	40082	103868	ENSMUSG00000093930.2	ENSMUST00000224188.1	Hmgcs1	Hmgcs1-202	Known	Known	None	0.30000001192092896	None	None	None	None
m54284U_191212_053548/23988782/ccs	PacBio_Hippocampus_Rep1	mm10_ERCC_SIRV	chr5	104092545	104079114	-	8	1380	14849	345366	ENSMUSG00000029309.7	ENCODEMT000345366	Sparcl1	ENCODEMT000345366	Known	ISM	Suffix	0.3499999940395355	None	None	None	None
m54284U_191212_053548/73204133/ccs	PacBio_Hippocampus_Rep1	mm10_ERCC_SIRV	chr2	26021571	25998548	-	9	3001	4002	348687	ENSMUSG00000036352.16	ENCODEMT000348687	Ubac1	ENCODEMT000348687	Known	NIC	None	0.15000000596046448	None	None	None	None
m54284U_191109_043049/96930172/ccs	PacBio_Cortex_Rep2	mm10_ERCC_SIRV	chr7	67372811	67233871	-	12	2788	21995	347951	ENSMUSG00000030557.17	ENCODEMT000347951	Mef2a	ENCODEMT000347951	Known	NIC	None	0.6499999761581421	None	None	None	None
m54284U_191213_120042/167774102/ccs	PacBio_Hippocampus_Rep2	mm10_ERCC_SIRV	chr6	115601986	115618682	+	8	2204	18473	48382	ENSMUSG00000000439.9	ENSMUST00000000449.8	Mkrn2	Mkrn2-201	Known	Known	None	0.25	None	None	None	None
m54284U_191107_221739/44697334/ccs	PacBio_Cortex_Rep1	mm10_ERCC_SIRV	chr11	62551507	62553191	+	2	1141	33232	87186	ENSMUSG00000019505.7	ENSMUST00000019649.3	Ubb	Ubb-201	Known	Known	None	0.20000000298023224	None	None	None	None
m54284U_191212_053548/160368028/ccs	PacBio_Hippocampus_Rep1	mm10_ERCC_SIRV	chr9	59291578	59316197	+	7	2459	27947	73165	ENSMUSG00000025236.11	ENSMUST00000026266.8	Adpgk	Adpgk-201	Known	Known	None	0.30000001192092896	None	None	None	None
m54284U_191107_221739/6554884/ccs	PacBio_Cortex_Rep1	mm10_ERCC_SIRV	chr3	135438748	135468191	+	8	3643	9764	25444	ENSMUSG00000078578.9	ENSMUST00000197859.4	Ube2d3	Ube2d3-212	Known	Known	None	0.30000001192092896	None	None	None	None
m54284U_191212_053548/24051829/ccs	PacBio_Hippocampus_Rep1	mm10_ERCC_SIRV	chr5	104113711	104079111	-	11	2737	14849	38606	ENSMUSG00000029309.7	ENSMUST00000031249.7	Sparcl1	Sparcl1-201	Known	Known	None	0.3499999940395355	None	None	None	None
m54284U_191212_053548/79694459/ccs	PacBio_Hippocampus_Rep1	mm10_ERCC_SIRV	chr2	26021744	25998548	-	10	1844	4002	9982	ENSMUSG00000036352.16	ENSMUST00000036509.13	Ubac1	Ubac1-201	Known	Known	None	0.15000000596046448	None	None	None	None
m54284U_191212_053548/17564545/ccs	PacBio_Hippocampus_Rep1	mm10_ERCC_SIRV	chr17	56717784	56722137	+	4	528	47883	125162	ENSMUSG00000002379.7	ENSMUST00000002452.7	Ndufa11	Ndufa11-201	Known	Known	None	0.30000001192092896	None	None	None	None
m54284U_191109_043049/105579628/ccs	PacBio_Cortex_Rep2	mm10_ERCC_SIRV	chr7	67372808	67233871	-	12	2785	21995	347951	ENSMUSG00000030557.17	ENCODEMT000347951	Mef2a	ENCODEMT000347951	Known	NIC	None	0.6499999761581421	None	None	None	None
m54284U_191109_043049/55051400/ccs	PacBio_Cortex_Rep2	mm10_ERCC_SIRV	chr15	93336917	93283896	-	4	2167	44127	113775	ENSMUSG00000022634.9	ENSMUST00000080299.6	Yaf2	Yaf2-201	Known	Known	None	0.4000000059604645	None	None	None	None
m54284U_191109_043049/145360062/ccs	PacBio_Cortex_Rep2	mm10_ERCC_SIRV	chr13	119690468	119708074	+	11	3274	40082	103868	ENSMUSG00000093930.2	ENSMUST00000224188.1	Hmgcs1	Hmgcs1-202	Known	Known	None	0.30000001192092896	None	None	None	None
m54284U_191212_053548/24053997/ccs	PacBio_Hippocampus_Rep1	mm10_ERCC_SIRV	chr5	104113700	104079111	-	11	2726	14849	38606	ENSMUSG00000029309.7	ENSMUST00000031249.7	Sparcl1	Sparcl1-201	Known	Known	None	0.3499999940395355	None	None	None	None
m54284U_191212_053548/80414481/ccs	PacBio_Hippocampus_Rep1	mm10_ERCC_SIRV	chr2	26021774	25998548	-	10	1874	4002	9982	ENSMUSG00000036352.16	ENSMUST00000036509.13	Ubac1	Ubac1-201	Known	Known	None	0.15000000596046448	None	None	None	None
m54284U_191213_120042/26412008/ccs	PacBio_Hippocampus_Rep2	mm10_ERCC_SIRV	chr6	115601992	115618648	+	8	2164	18473	48382	ENSMUSG00000000439.9	ENSMUST00000000449.8	Mkrn2	Mkrn2-201	Known	Known	None	0.75	None	None	None	None
m54284U_191212_053548/171706336/ccs	PacBio_Hippocampus_Rep1	mm10_ERCC_SIRV	chr9	59291578	59316196	+	7	2461	27947	73163	ENSMUSG00000025236.11	ENSMUST00000217570.1	Adpgk	Adpgk-205	Known	Known	None	0.3499999940395355	None	None	None	None
m54284U_191107_221739/45416827/ccs	PacBio_Cortex_Rep1	mm10_ERCC_SIRV	chr11	62551507	62553212	+	2	1162	33232	87186	ENSMUSG00000019505.7	ENSMUST00000019649.3	Ubb	Ubb-201	Known	Known	None	0.30000001192092896	None	None	None	None
m54284U_191212_053548/24054204/ccs	PacBio_Hippocampus_Rep1	mm10_ERCC_SIRV	chr5	104113573	104079111	-	11	2599	14849	38606	ENSMUSG00000029309.7	ENSMUST00000031249.7	Sparcl1	Sparcl1-201	Known	Known	None	0.3499999940395355	None	None	None	None
m54284U_191109_043049/148833560/ccs	PacBio_Cortex_Rep2	mm10_ERCC_SIRV	chr7	67372775	67233871	-	12	2747	21995	57051	ENSMUSG00000030557.17	ENSMUST00000156690.7	Mef2a	Mef2a-208	Known	Known	None	0.6499999761581421	None	None	None	None
m54284U_191212_053548/80937230/ccs	PacBio_Hippocampus_Rep1	mm10_ERCC_SIRV	chr2	26021740	25998548	-	10	1840	4002	9982	ENSMUSG00000036352.16	ENSMUST00000036509.13	Ubac1	Ubac1-201	Known	Known	None	0.15000000596046448	None	None	None	None
m54284U_191213_120042/58132654/ccs	PacBio_Hippocampus_Rep2	mm10_ERCC_SIRV	chr17	56717784	56722137	+	4	534	47883	125162	ENSMUSG00000002379.7	ENSMUST00000002452.7	Ndufa11	Ndufa11-201	Known	Known	None	0.30000001192092896	None	None	None	None
m54284U_191212_053548/81331445/ccs	PacBio_Hippocampus_Rep1	mm10_ERCC_SIRV	chr2	26021740	25998548	-	9	1678	4002	348688	ENSMUSG00000036352.16	ENCODEMT000348688	Ubac1	ENCODEMT000348688	Known	NNC	None	0.15000000596046448	None	None	None	None
m54284U_191109_043049/152109495/ccs	PacBio_Cortex_Rep2	mm10_ERCC_SIRV	chr6	115602001	115618682	+	8	2189	18473	48382	ENSMUSG00000000439.9	ENSMUST00000000449.8	Mkrn2	Mkrn2-201	Known	Known	None	0.25	None	None	None	None
m54284U_191212_053548/172295275/ccs	PacBio_Hippocampus_Rep1	mm10_ERCC_SIRV	chr9	59291590	59316095	+	6	2163	27947	348644	ENSMUSG00000025236.11	ENCODEMT000348644	Adpgk	ENCODEMT000348644	Known	NIC	None	0.44999998807907104	None	None	None	None
m54284U_191212_053548/24117808/ccs	PacBio_Hippocampus_Rep1	mm10_ERCC_SIRV	chr5	104113704	104079111	-	11	2730	14849	38606	ENSMUSG00000029309.7	ENSMUST00000031249.7	Sparcl1	Sparcl1-201	Known	Known	None	0.3499999940395355	None	None	None	None
m54284U_191107_221739/9765643/ccs	PacBio_Cortex_Rep1	mm10_ERCC_SIRV	chr3	135438748	135468191	+	8	3643	9764	25444	ENSMUSG00000078578.9	ENSMUST00000197859.4	Ube2d3	Ube2d3-212	Known	Known	None	0.30000001192092896	None	None	None	None
m54284U_191109_043049/176685992/ccs	PacBio_Cortex_Rep2	mm10_ERCC_SIRV	chr7	67372850	67233871	-	12	2822	21995	57051	ENSMUSG00000030557.17	ENSMUST00000156690.7	Mef2a	Mef2a-208	Known	Known	None	0.6499999761581421	None	None	None	None
m54284U_191212_053548/20448909/ccs	PacBio_Hippocampus_Rep1	mm10_ERCC_SIRV	chr1	133131277	133138447	+	2	2419	2166	5234	ENSMUSG00000046062.5	ENSMUST00000122956.1	Ppp1r15b	Ppp1r15b-202	Known	Known	None	0.3499999940395355	None	None	None	None
m54284U_191107_221739/46661867/ccs	PacBio_Cortex_Rep1	mm10_ERCC_SIRV	chr11	62551507	62553203	+	2	1153	33232	87186	ENSMUSG00000019505.7	ENSMUST00000019649.3	Ubb	Ubb-201	Known	Known	None	0.30000001192092896	None	None	None	None
m54284U_191212_053548/83561305/ccs	PacBio_Hippocampus_Rep1	mm10_ERCC_SIRV	chr2	26021760	25998548	-	10	1860	4002	9982	ENSMUSG00000036352.16	ENSMUST00000036509.13	Ubac1	Ubac1-201	Known	Known	None	0.15000000596046448	None	None	None	None
m54284U_191109_043049/145490655/ccs	PacBio_Cortex_Rep2	mm10_ERCC_SIRV	chr13	119690468	119708077	+	10	3218	40082	103866	ENSMUSG00000093930.2	ENSMUST00000179869.2	Hmgcs1	Hmgcs1-201	Known	Known	None	0.30000001192092896	None	None	None	None
m54284U_191212_053548/24118108/ccs	PacBio_Hippocampus_Rep1	mm10_ERCC_SIRV	chr5	104113449	104079111	-	11	2475	14849	38606	ENSMUSG00000029309.7	ENSMUST00000031249.7	Sparcl1	Sparcl1-201	Known	Known	None	0.3499999940395355	None	None	None	None
m54284U_191107_221739/28574174/ccs	PacBio_Cortex_Rep1	mm10_ERCC_SIRV	chr17	56717787	56722139	+	4	527	47883	125162	ENSMUSG00000002379.7	ENSMUST00000002452.7	Ndufa11	Ndufa11-201	Known	Known	None	0.30000001192092896	None	None	None	None
m54284U_191213_120042/23005888/ccs	PacBio_Hippocampus_Rep2	mm10_ERCC_SIRV	chr9	59291578	59316199	+	7	2489	27947	73165	ENSMUSG00000025236.11	ENSMUST00000026266.8	Adpgk	Adpgk-201	Known	Known	None	0.30000001192092896	None	None	None	None
m54284U_191109_043049/155713560/ccs	PacBio_Cortex_Rep2	mm10_ERCC_SIRV	chr6	115602101	115617978	+	8	1662	18473	348689	ENSMUSG00000000439.9	ENCODEMT000348689	Mkrn2	ENCODEMT000348689	Known	ISM	Suffix	0.25	None	None	None	None
m54284U_191212_053548/84803740/ccs	PacBio_Hippocampus_Rep1	mm10_ERCC_SIRV	chr2	26021744	25998548	-	10	1844	4002	9982	ENSMUSG00000036352.16	ENSMUST00000036509.13	Ubac1	Ubac1-201	Known	Known	None	0.15000000596046448	None	None	None	None
m54284U_191109_043049/55576241/ccs	PacBio_Cortex_Rep2	mm10_ERCC_SIRV	chr15	93336914	93283896	-	5	2234	44127	113776	ENSMUSG00000022634.9	ENSMUST00000133736.1	Yaf2	Yaf2-202	Known	Known	None	0.4000000059604645	None	None	None	None
m54284U_191213_120042/47972636/ccs	PacBio_Hippocampus_Rep2	mm10_ERCC_SIRV	chr7	67372807	67233871	-	11	2761	21995	57057	ENSMUSG00000030557.17	ENSMUST00000032776.14	Mef2a	Mef2a-201	Known	Known	None	0.6499999761581421	None	None	None	None
m54284U_191212_053548/24118499/ccs	PacBio_Hippocampus_Rep1	mm10_ERCC_SIRV	chr5	104113699	104079111	-	11	2725	14849	38606	ENSMUSG00000029309.7	ENSMUST00000031249.7	Sparcl1	Sparcl1-201	Known	Known	None	0.3499999940395355	None	None	None	None
m54284U_191107_221739/47122398/ccs	PacBio_Cortex_Rep1	mm10_ERCC_SIRV	chr11	62551507	62553205	+	2	1155	33232	87186	ENSMUSG00000019505.7	ENSMUST00000019649.3	Ubb	Ubb-201	Known	Known	None	0.30000001192092896	None	None	None	None
m54284U_191212_053548/89981280/ccs	PacBio_Hippocampus_Rep1	mm10_ERCC_SIRV	chr2	26021740	25998548	-	10	1840	4002	9982	ENSMUSG00000036352.16	ENSMUST00000036509.13	Ubac1	Ubac1-201	Known	Known	None	0.15000000596046448	None	None	None	None
m54284U_191107_221739/128385492/ccs	PacBio_Cortex_Rep1	mm10_ERCC_SIRV	chr9	59291579	59316199	+	7	2463	27947	73163	ENSMUSG00000025236.11	ENSMUST00000217570.1	Adpgk	Adpgk-205	Known	Known	None	0.30000001192092896	None	None	None	None
m54284U_191212_053548/24184069/ccs	PacBio_Hippocampus_Rep1	mm10_ERCC_SIRV	chr5	104113735	104079111	-	11	2761	14849	38606	ENSMUSG00000029309.7	ENSMUST00000031249.7	Sparcl1	Sparcl1-201	Known	Known	None	0.3499999940395355	None	None	None	None
m54284U_191107_221739/15796365/ccs	PacBio_Cortex_Rep1	mm10_ERCC_SIRV	chr6	115605243	115608012	+	1	2770	18473	348690	ENSMUSG00000000439.9	ENCODEMT000348690	Mkrn2	ENCODEMT000348690	Known	Genomic	None	0.75	None	None	None	None
m54284U_191107_221739/81199848/ccs	PacBio_Cortex_Rep1	mm10_ERCC_SIRV	chr17	56717787	56722137	+	4	525	47883	125162	ENSMUSG00000002379.7	ENSMUST00000002452.7	Ndufa11	Ndufa11-201	Known	Known	None	0.30000001192092896	None	None	None	None
m54284U_191107_221739/15729111/ccs	PacBio_Cortex_Rep1	mm10_ERCC_SIRV	chr3	135438748	135466534	+	8	1986	9764	25444	ENSMUSG00000078578.9	ENSMUST00000197859.4	Ube2d3	Ube2d3-212	Known	Known	None	0.20000000298023224	None	None	None	None
m54284U_191212_053548/90440162/ccs	PacBio_Hippocampus_Rep1	mm10_ERCC_SIRV	chr2	26021740	25998548	-	10	1840	4002	9982	ENSMUSG00000036352.16	ENSMUST00000036509.13	Ubac1	Ubac1-201	Known	Known	None	0.15000000596046448	None	None	None	None
m54284U_191109_043049/156043308/ccs	PacBio_Cortex_Rep2	mm10_ERCC_SIRV	chr13	119690468	119708080	+	11	3280	40082	103868	ENSMUSG00000093930.2	ENSMUST00000224188.1	Hmgcs1	Hmgcs1-202	Known	Known	None	0.15000000596046448	None	None	None	None
m54284U_191213_120042/48040286/ccs	PacBio_Hippocampus_Rep2	mm10_ERCC_SIRV	chr7	67372579	67233871	-	12	2820	21995	347958	ENSMUSG00000030557.17	ENCODEMT000347958	Mef2a	ENCODEMT000347958	Known	NIC	None	0.6499999761581421	None	None	None	None
m54284U_191109_043049/71174845/ccs	PacBio_Cortex_Rep2	mm10_ERCC_SIRV	chr9	59291579	59316197	+	7	2458	27947	73165	ENSMUSG00000025236.11	ENSMUST00000026266.8	Adpgk	Adpgk-201	Known	Known	None	0.30000001192092896	None	None	None	None
m54284U_191107_221739/50528552/ccs	PacBio_Cortex_Rep1	mm10_ERCC_SIRV	chr11	62551507	62553206	+	2	1156	33232	87186	ENSMUSG00000019505.7	ENSMUST00000019649.3	Ubb	Ubb-201	Known	Known	None	0.30000001192092896	None	None	None	None
m54284U_191212_053548/24184212/ccs	PacBio_Hippocampus_Rep1	mm10_ERCC_SIRV	chr5	104113715	104079111	-	11	2741	14849	38606	ENSMUSG00000029309.7	ENSMUST00000031249.7	Sparcl1	Sparcl1-201	Known	Known	None	0.3499999940395355	None	None	None	None
m54284U_191212_053548/104138826/ccs	PacBio_Hippocampus_Rep1	mm10_ERCC_SIRV	chr2	26021745	25998548	-	10	1845	4002	9982	ENSMUSG00000036352.16	ENSMUST00000036509.13	Ubac1	Ubac1-201	Known	Known	None	0.15000000596046448	None	None	None	None
m54284U_191212_053548/18089502/ccs	PacBio_Hippocampus_Rep1	mm10_ERCC_SIRV	chr9	59291579	59316095	+	7	2359	27947	73163	ENSMUSG00000025236.11	ENSMUST00000217570.1	Adpgk	Adpgk-205	Known	Known	None	0.44999998807907104	None	None	None	None
m54284U_191212_053548/24250510/ccs	PacBio_Hippocampus_Rep1	mm10_ERCC_SIRV	chr5	104113767	104079111	-	11	2793	14849	38606	ENSMUSG00000029309.7	ENSMUST00000031249.7	Sparcl1	Sparcl1-201	Known	Known	None	0.3499999940395355	None	None	None	None
m54284U_191212_053548/113641871/ccs	PacBio_Hippocampus_Rep1	mm10_ERCC_SIRV	chr6	115609578	115618648	+	7	2145	18473	348691	ENSMUSG00000000439.9	ENCODEMT000348691	Mkrn2	ENCODEMT000348691	Known	ISM	Suffix	0.75	None	None	None	None
m54284U_191212_053548/109709278/ccs	PacBio_Hippocampus_Rep1	mm10_ERCC_SIRV	chr2	26021744	25998548	-	10	1844	4002	9982	ENSMUSG00000036352.16	ENSMUST00000036509.13	Ubac1	Ubac1-201	Known	Known	None	0.15000000596046448	None	None	None	None
m54284U_191107_221739/160302038/ccs	PacBio_Cortex_Rep1	mm10_ERCC_SIRV	chr17	56717787	56722136	+	4	524	47883	125162	ENSMUSG00000002379.7	ENSMUST00000002452.7	Ndufa11	Ndufa11-201	Known	Known	None	0.30000001192092896	None	None	None	None
m54284U_191213_120042/175572421/ccs	PacBio_Hippocampus_Rep2	mm10_ERCC_SIRV	chr1	133131277	133137055	+	2	2732	2166	5233	ENSMUSG00000046062.5	ENSMUST00000052529.3	Ppp1r15b	Ppp1r15b-201	Known	Known	None	0.3499999940395355	None	None	None	None
m54284U_191107_221739/50529690/ccs	PacBio_Cortex_Rep1	mm10_ERCC_SIRV	chr11	62551507	62553210	+	2	1160	33232	87186	ENSMUSG00000019505.7	ENSMUST00000019649.3	Ubb	Ubb-201	Known	Known	None	0.25	None	None	None	None
m54284U_191213_120042/73533407/ccs	PacBio_Hippocampus_Rep2	mm10_ERCC_SIRV	chr7	67372803	67233871	-	12	2780	21995	347951	ENSMUSG00000030557.17	ENCODEMT000347951	Mef2a	ENCODEMT000347951	Known	NIC	None	0.6499999761581421	None	None	None	None
m54284U_191109_043049/56428590/ccs	PacBio_Cortex_Rep2	mm10_ERCC_SIRV	chr15	93336903	93283896	-	4	2153	44127	113775	ENSMUSG00000022634.9	ENSMUST00000080299.6	Yaf2	Yaf2-201	Known	Known	None	0.4000000059604645	None	None	None	None
m54284U_191212_053548/60555787/ccs	PacBio_Hippocampus_Rep1	mm10_ERCC_SIRV	chr9	59291577	59316196	+	6	2260	27947	348677	ENSMUSG00000025236.11	ENCODEMT000348677	Adpgk	ENCODEMT000348677	Known	NIC	None	0.3499999940395355	None	None	None	None
m54284U_191109_043049/159844034/ccs	PacBio_Cortex_Rep2	mm10_ERCC_SIRV	chr13	119690439	119708089	+	10	3223	40082	342855	ENSMUSG00000093930.2	ENCODEMT000342855	Hmgcs1	ENCODEMT000342855	Known	NIC	None	0.10000000149011612	None	None	None	None
m54284U_191212_053548/24250712/ccs	PacBio_Hippocampus_Rep1	mm10_ERCC_SIRV	chr5	104113705	104079113	-	11	2720	14849	345446	ENSMUSG00000029309.7	ENCODEMT000345446	Sparcl1	ENCODEMT000345446	Known	NNC	None	0.3499999940395355	None	None	None	None
m54284U_191212_053548/112134599/ccs	PacBio_Hippocampus_Rep1	mm10_ERCC_SIRV	chr2	26021767	25998548	-	9	1725	4002	348570	ENSMUSG00000036352.16	ENCODEMT000348570	Ubac1	ENCODEMT000348570	Known	NIC	None	0.15000000596046448	None	None	None	None
m54284U_191107_221739/16648596/ccs	PacBio_Cortex_Rep1	mm10_ERCC_SIRV	chr3	135438748	135466059	+	8	1511	9764	25444	ENSMUSG00000078578.9	ENSMUST00000197859.4	Ube2d3	Ube2d3-212	Known	Known	None	0.20000000298023224	None	None	None	None
m54284U_191212_053548/69533932/ccs	PacBio_Hippocampus_Rep1	mm10_ERCC_SIRV	chr9	59291579	59316197	+	7	2461	27947	73163	ENSMUSG00000025236.11	ENSMUST00000217570.1	Adpgk	Adpgk-205	Known	Known	None	0.30000001192092896	None	None	None	None
m54284U_191212_053548/23004550/ccs	PacBio_Hippocampus_Rep1	mm10_ERCC_SIRV	chr6	115609605	115618578	+	7	2102	18473	348691	ENSMUSG00000000439.9	ENCODEMT000348691	Mkrn2	ENCODEMT000348691	Known	ISM	Suffix	0.30000001192092896	None	None	None	None
m54284U_191212_053548/115803116/ccs	PacBio_Hippocampus_Rep1	mm10_ERCC_SIRV	chr2	26021740	25998548	-	10	1840	4002	9982	ENSMUSG00000036352.16	ENSMUST00000036509.13	Ubac1	Ubac1-201	Known	Known	None	0.15000000596046448	None	None	None	None
m54284U_191212_053548/24251220/ccs	PacBio_Hippocampus_Rep1	mm10_ERCC_SIRV	chr5	104113696	104079111	-	11	2722	14849	38606	ENSMUSG00000029309.7	ENSMUST00000031249.7	Sparcl1	Sparcl1-201	Known	Known	None	0.3499999940395355	None	None	None	None
m54284U_191107_221739/50595870/ccs	PacBio_Cortex_Rep1	mm10_ERCC_SIRV	chr11	62551507	62553206	+	2	1156	33232	87186	ENSMUSG00000019505.7	ENSMUST00000019649.3	Ubb	Ubb-201	Known	Known	None	0.30000001192092896	None	None	None	None
m54284U_191213_120042/132188660/ccs	PacBio_Hippocampus_Rep2	mm10_ERCC_SIRV	chr7	67372828	67233871	-	12	2800	21995	57051	ENSMUSG00000030557.17	ENSMUST00000156690.7	Mef2a	Mef2a-208	Known	Known	None	0.6499999761581421	None	None	None	None
m54284U_191109_043049/20251665/ccs	PacBio_Cortex_Rep2	mm10_ERCC_SIRV	chr17	56717787	56724247	+	4	2635	47883	125162	ENSMUSG00000002379.7	ENSMUST00000002452.7	Ndufa11	Ndufa11-201	Known	Known	None	0.10000000149011612	None	None	None	None
m54284U_191212_053548/110952611/ccs	PacBio_Hippocampus_Rep1	mm10_ERCC_SIRV	chr9	59291579	59316145	+	7	2406	27947	73165	ENSMUSG00000025236.11	ENSMUST00000026266.8	Adpgk	Adpgk-201	Known	Known	None	0.30000001192092896	None	None	None	None
m54284U_191212_053548/116329158/ccs	PacBio_Hippocampus_Rep1	mm10_ERCC_SIRV	chr2	26021739	25998548	-	10	1839	4002	9982	ENSMUSG00000036352.16	ENSMUST00000036509.13	Ubac1	Ubac1-201	Known	Known	None	0.15000000596046448	None	None	None	None
m54284U_191212_053548/24381562/ccs	PacBio_Hippocampus_Rep1	mm10_ERCC_SIRV	chr5	104113711	104079111	-	11	2737	14849	38606	ENSMUSG00000029309.7	ENSMUST00000031249.7	Sparcl1	Sparcl1-201	Known	Known	None	0.3499999940395355	None	None	None	None
m54284U_191109_043049/165218246/ccs	PacBio_Cortex_Rep2	mm10_ERCC_SIRV	chr13	119690468	119708077	+	10	3218	40082	103866	ENSMUSG00000093930.2	ENSMUST00000179869.2	Hmgcs1	Hmgcs1-201	Known	Known	None	0.30000001192092896	None	None	None	None
m54284U_191212_053548/151323813/ccs	PacBio_Hippocampus_Rep1	mm10_ERCC_SIRV	chr6	115609605	115618597	+	7	2121	18473	348691	ENSMUSG00000000439.9	ENCODEMT000348691	Mkrn2	ENCODEMT000348691	Known	ISM	Suffix	0.75	None	None	None	None
m54284U_191212_053548/119999190/ccs	PacBio_Hippocampus_Rep1	mm10_ERCC_SIRV	chr2	26021774	25998548	-	10	1874	4002	9982	ENSMUSG00000036352.16	ENSMUST00000036509.13	Ubac1	Ubac1-201	Known	Known	None	0.15000000596046448	None	None	None	None
m54284U_191212_053548/150865851/ccs	PacBio_Hippocampus_Rep1	mm10_ERCC_SIRV	chr9	59291579	59316098	+	7	2350	27947	73165	ENSMUSG00000025236.11	ENSMUST00000026266.8	Adpgk	Adpgk-201	Known	Known	None	0.4000000059604645	None	None	None	None
m54284U_191212_053548/24446302/ccs	PacBio_Hippocampus_Rep1	mm10_ERCC_SIRV	chr5	104092955	104079114	-	8	1694	14849	345366	ENSMUSG00000029309.7	ENCODEMT000345366	Sparcl1	ENCODEMT000345366	Known	ISM	Suffix	0.3499999940395355	None	None	None	None
m54284U_191107_221739/50923708/ccs	PacBio_Cortex_Rep1	mm10_ERCC_SIRV	chr11	62551507	62553205	+	2	1155	33232	87186	ENSMUSG00000019505.7	ENSMUST00000019649.3	Ubb	Ubb-201	Known	Known	None	0.30000001192092896	None	None	None	None
m54284U_191212_053548/24447090/ccs	PacBio_Hippocampus_Rep1	mm10_ERCC_SIRV	chr5	104113695	104079111	-	11	2735	14849	348692	ENSMUSG00000029309.7	ENCODEMT000348692	Sparcl1	ENCODEMT000348692	Known	NNC	None	0.3499999940395355	None	None	None	None
m54284U_191109_043049/12388388/ccs	PacBio_Cortex_Rep2	mm10_ERCC_SIRV	chr7	67372818	67233872	-	12	2795	21995	57051	ENSMUSG00000030557.17	ENSMUST00000156690.7	Mef2a	Mef2a-208	Known	Known	None	0.6499999761581421	None	None	None	None
m54284U_191107_221739/18350355/ccs	PacBio_Cortex_Rep1	mm10_ERCC_SIRV	chr3	135438748	135466524	+	8	1976	9764	25444	ENSMUSG00000078578.9	ENSMUST00000197859.4	Ube2d3	Ube2d3-212	Known	Known	None	0.15000000596046448	None	None	None	None
m54284U_191212_053548/120259344/ccs	PacBio_Hippocampus_Rep1	mm10_ERCC_SIRV	chr2	26021747	25998543	-	11	1957	4002	348685	ENSMUSG00000036352.16	ENCODEMT000348685	Ubac1	ENCODEMT000348685	Known	NNC	None	0.15000000596046448	None	None	None	None
m54284U_191109_043049/57935141/ccs	PacBio_Cortex_Rep2	mm10_ERCC_SIRV	chr15	93336907	93283896	-	4	2157	44127	113775	ENSMUSG00000022634.9	ENSMUST00000080299.6	Yaf2	Yaf2-201	Known	Known	None	0.4000000059604645	None	None	None	None
m54284U_191213_120042/152897770/ccs	PacBio_Hippocampus_Rep2	mm10_ERCC_SIRV	chr9	59291579	59316196	+	7	2457	27947	73165	ENSMUSG00000025236.11	ENSMUST00000026266.8	Adpgk	Adpgk-201	Known	Known	None	0.3499999940395355	None	None	None	None
m54284U_191109_043049/38994697/ccs	PacBio_Cortex_Rep2	mm10_ERCC_SIRV	chr17	56717787	56722139	+	4	527	47883	125162	ENSMUSG00000002379.7	ENSMUST00000002452.7	Ndufa11	Ndufa11-201	Known	Known	None	0.30000001192092896	None	None	None	None
m54284U_191212_053548/121111591/ccs	PacBio_Hippocampus_Rep1	mm10_ERCC_SIRV	chr2	26021569	25998548	-	8	1443	4002	348693	ENSMUSG00000036352.16	ENCODEMT000348693	Ubac1	ENCODEMT000348693	Known	NIC	None	0.15000000596046448	None	None	None	None
m54284U_191212_053548/169674518/ccs	PacBio_Hippocampus_Rep1	mm10_ERCC_SIRV	chr6	115609605	115618628	+	7	2152	18473	348691	ENSMUSG00000000439.9	ENCODEMT000348691	Mkrn2	ENCODEMT000348691	Known	ISM	Suffix	0.3499999940395355	None	None	None	None
m54284U_191212_053548/24510634/ccs	PacBio_Hippocampus_Rep1	mm10_ERCC_SIRV	chr5	104113467	104079111	-	11	2493	14849	38606	ENSMUSG00000029309.7	ENSMUST00000031249.7	Sparcl1	Sparcl1-201	Known	Known	None	0.3499999940395355	None	None	None	None
m54284U_191109_043049/41026261/ccs	PacBio_Cortex_Rep2	mm10_ERCC_SIRV	chr9	59291580	59316095	+	7	2358	27947	73163	ENSMUSG00000025236.11	ENSMUST00000217570.1	Adpgk	Adpgk-205	Known	Known	None	0.44999998807907104	None	None	None	None
m54284U_191107_221739/30867741/ccs	PacBio_Cortex_Rep1	mm10_ERCC_SIRV	chr1	133131279	133139780	+	2	5455	2166	5233	ENSMUSG00000046062.5	ENSMUST00000052529.3	Ppp1r15b	Ppp1r15b-201	Known	Known	None	0.30000001192092896	None	None	None	None
m54284U_191107_221739/56033381/ccs	PacBio_Cortex_Rep1	mm10_ERCC_SIRV	chr11	62551507	62553210	+	2	1160	33232	87186	ENSMUSG00000019505.7	ENSMUST00000019649.3	Ubb	Ubb-201	Known	Known	None	0.25	None	None	None	None
m54284U_191212_053548/123931274/ccs	PacBio_Hippocampus_Rep1	mm10_ERCC_SIRV	chr2	26021764	25998548	-	10	1864	4002	9982	ENSMUSG00000036352.16	ENSMUST00000036509.13	Ubac1	Ubac1-201	Known	Known	None	0.15000000596046448	None	None	None	None
m54284U_191109_043049/166396389/ccs	PacBio_Cortex_Rep2	mm10_ERCC_SIRV	chr13	119690468	119708077	+	10	3218	40082	103866	ENSMUSG00000093930.2	ENSMUST00000179869.2	Hmgcs1	Hmgcs1-201	Known	Known	None	0.30000001192092896	None	None	None	None
m54284U_191109_043049/57674007/ccs	PacBio_Cortex_Rep2	mm10_ERCC_SIRV	chr7	67372825	67233872	-	12	2787	21995	347974	ENSMUSG00000030557.17	ENCODEMT000347974	Mef2a	ENCODEMT000347974	Known	NNC	None	0.6499999761581421	None	None	None	None
m54284U_191212_053548/24512241/ccs	PacBio_Hippocampus_Rep1	mm10_ERCC_SIRV	chr5	104113696	104079111	-	11	2722	14849	38606	ENSMUSG00000029309.7	ENSMUST00000031249.7	Sparcl1	Sparcl1-201	Known	Known	None	0.3499999940395355	None	None	None	None
m54284U_191109_043049/45942421/ccs	PacBio_Cortex_Rep2	mm10_ERCC_SIRV	chr9	59291580	59316187	+	7	2450	27947	73163	ENSMUSG00000025236.11	ENSMUST00000217570.1	Adpgk	Adpgk-205	Known	Known	None	0.30000001192092896	None	None	None	None
m54284U_191109_043049/146932923/ccs	PacBio_Cortex_Rep2	mm10_ERCC_SIRV	chr6	115609614	115618628	+	7	2143	18473	348691	ENSMUSG00000000439.9	ENCODEMT000348691	Mkrn2	ENCODEMT000348691	Known	ISM	Suffix	0.3499999940395355	None	None	None	None
m54284U_191212_053548/131728860/ccs	PacBio_Hippocampus_Rep1	mm10_ERCC_SIRV	chr2	26021580	25998548	-	10	1680	4002	9982	ENSMUSG00000036352.16	ENSMUST00000036509.13	Ubac1	Ubac1-201	Known	Known	None	0.15000000596046448	None	None	None	None
m54284U_191109_043049/89522451/ccs	PacBio_Cortex_Rep2	mm10_ERCC_SIRV	chr17	56717787	56722137	+	4	525	47883	125162	ENSMUSG00000002379.7	ENSMUST00000002452.7	Ndufa11	Ndufa11-201	Known	Known	None	0.30000001192092896	None	None	None	None
m54284U_191107_221739/23200635/ccs	PacBio_Cortex_Rep1	mm10_ERCC_SIRV	chr3	135438748	135466059	+	8	1511	9764	25444	ENSMUSG00000078578.9	ENSMUST00000197859.4	Ube2d3	Ube2d3-212	Known	Known	None	0.20000000298023224	None	None	None	None
m54284U_191212_053548/140051826/ccs	PacBio_Hippocampus_Rep1	mm10_ERCC_SIRV	chr2	26021739	25998548	-	10	1839	4002	9982	ENSMUSG00000036352.16	ENSMUST00000036509.13	Ubac1	Ubac1-201	Known	Known	None	0.15000000596046448	None	None	None	None
m54284U_191109_043049/98306392/ccs	PacBio_Cortex_Rep2	mm10_ERCC_SIRV	chr9	59291580	59316198	+	7	2461	27947	73163	ENSMUSG00000025236.11	ENSMUST00000217570.1	Adpgk	Adpgk-205	Known	Known	None	0.30000001192092896	None	None	None	None
m54284U_191107_221739/56624988/ccs	PacBio_Cortex_Rep1	mm10_ERCC_SIRV	chr11	62551507	62553206	+	2	1156	33232	87186	ENSMUSG00000019505.7	ENSMUST00000019649.3	Ubb	Ubb-201	Known	Known	None	0.30000001192092896	None	None	None	None
m54284U_191212_053548/24512446/ccs	PacBio_Hippocampus_Rep1	mm10_ERCC_SIRV	chr5	104113451	104079111	-	11	2477	14849	38606	ENSMUSG00000029309.7	ENSMUST00000031249.7	Sparcl1	Sparcl1-201	Known	Known	None	0.3499999940395355	None	None	None	None
m54284U_191212_053548/112722920/ccs	PacBio_Hippocampus_Rep1	mm10_ERCC_SIRV	chr7	67372833	67233872	-	12	2809	21995	347951	ENSMUSG00000030557.17	ENCODEMT000347951	Mef2a	ENCODEMT000347951	Known	NIC	None	0.6499999761581421	None	None	None	None
m54284U_191212_053548/63112194/ccs	PacBio_Hippocampus_Rep1	mm10_ERCC_SIRV	chr6	115609642	115618597	+	7	2084	18473	348691	ENSMUSG00000000439.9	ENCODEMT000348691	Mkrn2	ENCODEMT000348691	Known	ISM	Suffix	0.75	None	None	None	None
m54284U_191212_053548/140968936/ccs	PacBio_Hippocampus_Rep1	mm10_ERCC_SIRV	chr2	26021739	25998548	-	10	1839	4002	9982	ENSMUSG00000036352.16	ENSMUST00000036509.13	Ubac1	Ubac1-201	Known	Known	None	0.15000000596046448	None	None	None	None
m54284U_191109_043049/179963603/ccs	PacBio_Cortex_Rep2	mm10_ERCC_SIRV	chr13	119690468	119708077	+	10	3218	40082	103866	ENSMUSG00000093930.2	ENSMUST00000179869.2	Hmgcs1	Hmgcs1-201	Known	Known	None	0.30000001192092896	None	None	None	None
m54284U_191212_053548/24576727/ccs	PacBio_Hippocampus_Rep1	mm10_ERCC_SIRV	chr5	104113702	104079111	-	11	2728	14849	38606	ENSMUSG00000029309.7	ENSMUST00000031249.7	Sparcl1	Sparcl1-201	Known	Known	None	0.3499999940395355	None	None	None	None
m54284U_191109_043049/155517960/ccs	PacBio_Cortex_Rep2	mm10_ERCC_SIRV	chr9	59291578	59316197	+	6	2260	27947	348677	ENSMUSG00000025236.11	ENCODEMT000348677	Adpgk	ENCODEMT000348677	Known	NIC	None	0.30000001192092896	None	None	None	None
m54284U_191109_043049/58132321/ccs	PacBio_Cortex_Rep2	mm10_ERCC_SIRV	chr15	93336916	93283896	-	4	2166	44127	113775	ENSMUSG00000022634.9	ENSMUST00000080299.6	Yaf2	Yaf2-201	Known	Known	None	0.4000000059604645	None	None	None	None
m54284U_191109_043049/93651563/ccs	PacBio_Cortex_Rep2	mm10_ERCC_SIRV	chr17	56717787	56724247	+	4	2635	47883	125162	ENSMUSG00000002379.7	ENSMUST00000002452.7	Ndufa11	Ndufa11-201	Known	Known	None	0.10000000149011612	None	None	None	None
m54284U_191212_053548/140969690/ccs	PacBio_Hippocampus_Rep1	mm10_ERCC_SIRV	chr2	26021739	25998548	-	10	1839	4002	9982	ENSMUSG00000036352.16	ENSMUST00000036509.13	Ubac1	Ubac1-201	Known	Known	None	0.15000000596046448	None	None	None	None
m54284U_191107_221739/59768872/ccs	PacBio_Cortex_Rep1	mm10_ERCC_SIRV	chr11	62551507	62553212	+	2	1152	33232	87186	ENSMUSG00000019505.7	ENSMUST00000019649.3	Ubb	Ubb-201	Known	Known	None	0.30000001192092896	None	None	None	None
m54284U_191212_053548/24642080/ccs	PacBio_Hippocampus_Rep1	mm10_ERCC_SIRV	chr5	104113448	104079111	-	11	2474	14849	38606	ENSMUSG00000029309.7	ENSMUST00000031249.7	Sparcl1	Sparcl1-201	Known	Known	None	0.3499999940395355	None	None	None	None
m54284U_191212_053548/61278720/ccs	PacBio_Hippocampus_Rep1	mm10_ERCC_SIRV	chr6	115609684	115618597	+	7	2042	18473	348691	ENSMUSG00000000439.9	ENCODEMT000348691	Mkrn2	ENCODEMT000348691	Known	ISM	Suffix	0.75	None	None	None	None
m54284U_191212_053548/141362148/ccs	PacBio_Hippocampus_Rep1	mm10_ERCC_SIRV	chr2	26021714	25998546	-	10	1825	4002	348673	ENSMUSG00000036352.16	ENCODEMT000348673	Ubac1	ENCODEMT000348673	Known	NNC	None	0.15000000596046448	None	None	None	None
m54284U_191212_053548/169412784/ccs	PacBio_Hippocampus_Rep1	mm10_ERCC_SIRV	chr9	59291580	59316094	+	7	2284	27947	348694	ENSMUSG00000025236.11	ENCODEMT000348694	Adpgk	ENCODEMT000348694	Known	NIC	None	0.4000000059604645	None	None	None	None
m54284U_191213_120042/63833773/ccs	PacBio_Hippocampus_Rep2	mm10_ERCC_SIRV	chr7	67372833	67233873	-	12	2808	21995	347951	ENSMUSG00000030557.17	ENCODEMT000347951	Mef2a	ENCODEMT000347951	Known	NIC	None	0.6499999761581421	None	None	None	None
m54284U_191213_120042/162924854/ccs	PacBio_Hippocampus_Rep2	mm10_ERCC_SIRV	chr7	67372821	67233874	-	12	2794	21995	348695	ENSMUSG00000030557.17	ENCODEMT000348695	Mef2a	ENCODEMT000348695	Known	NIC	None	0.6499999761581421	None	None	None	None
m54284U_191107_221739/44566018/ccs	PacBio_Cortex_Rep1	mm10_ERCC_SIRV	chr1	133131279	133139786	+	2	5461	2166	5233	ENSMUSG00000046062.5	ENSMUST00000052529.3	Ppp1r15b	Ppp1r15b-201	Known	Known	None	0.20000000298023224	None	None	None	None
m54284U_191212_053548/24642755/ccs	PacBio_Hippocampus_Rep1	mm10_ERCC_SIRV	chr5	104113498	104079111	-	11	2524	14849	38606	ENSMUSG00000029309.7	ENSMUST00000031249.7	Sparcl1	Sparcl1-201	Known	Known	None	0.3499999940395355	None	None	None	None
m54284U_191107_221739/24644387/ccs	PacBio_Cortex_Rep1	mm10_ERCC_SIRV	chr3	135438748	135466524	+	8	1976	9764	25444	ENSMUSG00000078578.9	ENSMUST00000197859.4	Ube2d3	Ube2d3-212	Known	Known	None	0.15000000596046448	None	None	None	None
m54284U_191212_053548/142540968/ccs	PacBio_Hippocampus_Rep1	mm10_ERCC_SIRV	chr2	26021740	25998548	-	10	1840	4002	9982	ENSMUSG00000036352.16	ENSMUST00000036509.13	Ubac1	Ubac1-201	Known	Known	None	0.15000000596046448	None	None	None	None
m54284U_191212_053548/3933990/ccs	PacBio_Hippocampus_Rep1	mm10_ERCC_SIRV	chr13	119690468	119708077	+	10	3218	40082	103866	ENSMUSG00000093930.2	ENSMUST00000179869.2	Hmgcs1	Hmgcs1-201	Known	Known	None	0.30000001192092896	None	None	None	None
m54284U_191213_120042/66783399/ccs	PacBio_Hippocampus_Rep2	mm10_ERCC_SIRV	chr17	56717786	56722140	+	4	481	47883	348652	ENSMUSG00000002379.7	ENCODEMT000348652	Ndufa11	ENCODEMT000348652	Known	NNC	None	0.30000001192092896	None	None	None	None
m54284U_191107_221739/60097658/ccs	PacBio_Cortex_Rep1	mm10_ERCC_SIRV	chr11	62551507	62553212	+	2	1162	33232	87186	ENSMUSG00000019505.7	ENSMUST00000019649.3	Ubb	Ubb-201	Known	Known	None	0.30000001192092896	None	None	None	None
m54284U_191109_043049/2818161/ccs	PacBio_Cortex_Rep2	mm10_ERCC_SIRV	chr6	115609686	115618597	+	7	2040	18473	348691	ENSMUSG00000000439.9	ENCODEMT000348691	Mkrn2	ENCODEMT000348691	Known	ISM	Suffix	0.75	None	None	None	None
m54284U_191213_120042/75629695/ccs	PacBio_Hippocampus_Rep2	mm10_ERCC_SIRV	chr9	59291580	59316095	+	7	2358	27947	73163	ENSMUSG00000025236.11	ENSMUST00000217570.1	Adpgk	Adpgk-205	Known	Known	None	0.44999998807907104	None	None	None	None
m54284U_191212_053548/144509690/ccs	PacBio_Hippocampus_Rep1	mm10_ERCC_SIRV	chr2	26021740	25998548	-	10	1840	4002	9982	ENSMUSG00000036352.16	ENSMUST00000036509.13	Ubac1	Ubac1-201	Known	Known	None	0.15000000596046448	None	None	None	None
m54284U_191212_053548/24643187/ccs	PacBio_Hippocampus_Rep1	mm10_ERCC_SIRV	chr5	104113696	104079111	-	11	2722	14849	38606	ENSMUSG00000029309.7	ENSMUST00000031249.7	Sparcl1	Sparcl1-201	Known	Known	None	0.3499999940395355	None	None	None	None
m54284U_191212_053548/79168140/ccs	PacBio_Hippocampus_Rep1	mm10_ERCC_SIRV	chr7	67372793	67233876	-	12	2760	21995	57051	ENSMUSG00000030557.17	ENSMUST00000156690.7	Mef2a	Mef2a-208	Known	Known	None	0.6499999761581421	None	None	None	None
m54284U_191212_053548/146866594/ccs	PacBio_Hippocampus_Rep1	mm10_ERCC_SIRV	chr2	26021590	25998548	-	10	1690	4002	9982	ENSMUSG00000036352.16	ENSMUST00000036509.13	Ubac1	Ubac1-201	Known	Known	None	0.15000000596046448	None	None	None	None
m54284U_191213_120042/126092818/ccs	PacBio_Hippocampus_Rep2	mm10_ERCC_SIRV	chr6	115609686	115617993	+	7	1385	18473	348691	ENSMUSG00000000439.9	ENCODEMT000348691	Mkrn2	ENCODEMT000348691	Known	ISM	Suffix	0.10000000149011612	None	None	None	None
m54284U_191212_053548/24644260/ccs	PacBio_Hippocampus_Rep1	mm10_ERCC_SIRV	chr5	104113711	104079111	-	11	2737	14849	38606	ENSMUSG00000029309.7	ENSMUST00000031249.7	Sparcl1	Sparcl1-201	Known	Known	None	0.3499999940395355	None	None	None	None
m54284U_191109_043049/58327919/ccs	PacBio_Cortex_Rep2	mm10_ERCC_SIRV	chr15	93336906	93283896	-	4	2156	44127	113775	ENSMUSG00000022634.9	ENSMUST00000080299.6	Yaf2	Yaf2-201	Known	Known	None	0.4000000059604645	None	None	None	None
m54284U_191213_120042/110495249/ccs	PacBio_Hippocampus_Rep2	mm10_ERCC_SIRV	chr9	59291580	59316195	+	7	2458	27947	73163	ENSMUSG00000025236.11	ENSMUST00000217570.1	Adpgk	Adpgk-205	Known	Known	None	0.30000001192092896	None	None	None	None
m54284U_191107_221739/60426663/ccs	PacBio_Cortex_Rep1	mm10_ERCC_SIRV	chr11	62551507	62553209	+	2	1159	33232	87186	ENSMUSG00000019505.7	ENSMUST00000019649.3	Ubb	Ubb-201	Known	Known	None	0.20000000298023224	None	None	None	None
m54284U_191212_053548/153944378/ccs	PacBio_Hippocampus_Rep1	mm10_ERCC_SIRV	chr2	26021739	25998548	-	10	1839	4002	9982	ENSMUSG00000036352.16	ENSMUST00000036509.13	Ubac1	Ubac1-201	Known	Known	None	0.15000000596046448	None	None	None	None
m54284U_191212_053548/6358168/ccs	PacBio_Hippocampus_Rep1	mm10_ERCC_SIRV	chr13	119690468	119708059	+	10	3200	40082	103866	ENSMUSG00000093930.2	ENSMUST00000179869.2	Hmgcs1	Hmgcs1-201	Known	Known	None	0.5	None	None	None	None
m54284U_191107_221739/12322215/ccs	PacBio_Cortex_Rep1	mm10_ERCC_SIRV	chr7	67372832	67233877	-	12	2798	21995	57051	ENSMUSG00000030557.17	ENSMUST00000156690.7	Mef2a	Mef2a-208	Known	Known	None	0.6499999761581421	None	None	None	None
m54284U_191212_053548/24708621/ccs	PacBio_Hippocampus_Rep1	mm10_ERCC_SIRV	chr5	104113760	104079111	-	11	2786	14849	38606	ENSMUSG00000029309.7	ENSMUST00000031249.7	Sparcl1	Sparcl1-201	Known	Known	None	0.3499999940395355	None	None	None	None
m54284U_191213_120042/90834157/ccs	PacBio_Hippocampus_Rep2	mm10_ERCC_SIRV	chr17	56717787	56722135	+	3	1066	47883	125165	ENSMUSG00000002379.7	ENSMUST00000233233.1	Ndufa11	Ndufa11-202	Known	Known	None	0.30000001192092896	None	None	None	None
m54284U_191107_221739/28181021/ccs	PacBio_Cortex_Rep1	mm10_ERCC_SIRV	chr3	135438748	135466060	+	8	1512	9764	25444	ENSMUSG00000078578.9	ENSMUST00000197859.4	Ube2d3	Ube2d3-212	Known	Known	None	0.20000000298023224	None	None	None	None
m54284U_191212_053548/154929186/ccs	PacBio_Hippocampus_Rep1	mm10_ERCC_SIRV	chr2	26021701	25998548	-	10	1801	4002	9982	ENSMUSG00000036352.16	ENSMUST00000036509.13	Ubac1	Ubac1-201	Known	Known	None	0.15000000596046448	None	None	None	None
m54284U_191213_120042/134219352/ccs	PacBio_Hippocampus_Rep2	mm10_ERCC_SIRV	chr9	59291580	59316196	+	7	2456	27947	73165	ENSMUSG00000025236.11	ENSMUST00000026266.8	Adpgk	Adpgk-201	Known	Known	None	0.3499999940395355	None	None	None	None
m54284U_191212_053548/124191765/ccs	PacBio_Hippocampus_Rep1	mm10_ERCC_SIRV	chr6	115610545	115618682	+	6	2021	18473	348696	ENSMUSG00000000439.9	ENCODEMT000348696	Mkrn2	ENCODEMT000348696	Known	ISM	Suffix	0.25	None	None	None	None
m54284U_191107_221739/60688399/ccs	PacBio_Cortex_Rep1	mm10_ERCC_SIRV	chr11	62551507	62553206	+	2	1156	33232	87186	ENSMUSG00000019505.7	ENSMUST00000019649.3	Ubb	Ubb-201	Known	Known	None	0.30000001192092896	None	None	None	None
m54284U_191212_053548/24709608/ccs	PacBio_Hippocampus_Rep1	mm10_ERCC_SIRV	chr5	104113711	104079111	-	11	2737	14849	38606	ENSMUSG00000029309.7	ENSMUST00000031249.7	Sparcl1	Sparcl1-201	Known	Known	None	0.3499999940395355	None	None	None	None
m54284U_191107_221739/33229152/ccs	PacBio_Cortex_Rep1	mm10_ERCC_SIRV	chr7	67372827	67233877	-	12	2798	21995	347951	ENSMUSG00000030557.17	ENCODEMT000347951	Mef2a	ENCODEMT000347951	Known	NIC	None	0.6499999761581421	None	None	None	None
m54284U_191212_053548/158139626/ccs	PacBio_Hippocampus_Rep1	mm10_ERCC_SIRV	chr2	26021740	25998548	-	10	1840	4002	9982	ENSMUSG00000036352.16	ENSMUST00000036509.13	Ubac1	Ubac1-201	Known	Known	None	0.15000000596046448	None	None	None	None
m54284U_191107_221739/44763514/ccs	PacBio_Cortex_Rep1	mm10_ERCC_SIRV	chr1	133131279	133139760	+	2	3730	2166	5234	ENSMUSG00000046062.5	ENSMUST00000122956.1	Ppp1r15b	Ppp1r15b-202	Known	Known	None	0.4000000059604645	None	None	None	None
m54284U_191107_221739/108527711/ccs	PacBio_Cortex_Rep1	mm10_ERCC_SIRV	chr9	59291581	59316095	+	7	2354	27947	73165	ENSMUSG00000025236.11	ENSMUST00000026266.8	Adpgk	Adpgk-201	Known	Known	None	0.44999998807907104	None	None	None	None
m54284U_191212_053548/24709840/ccs	PacBio_Hippocampus_Rep1	mm10_ERCC_SIRV	chr5	104113750	104079111	-	11	2776	14849	38606	ENSMUSG00000029309.7	ENSMUST00000031249.7	Sparcl1	Sparcl1-201	Known	Known	None	0.3499999940395355	None	None	None	None
m54284U_191212_053548/163709464/ccs	PacBio_Hippocampus_Rep1	mm10_ERCC_SIRV	chr2	26021741	25998548	-	9	1766	4002	348575	ENSMUSG00000036352.16	ENCODEMT000348575	Ubac1	ENCODEMT000348575	Known	NIC	None	0.15000000596046448	None	None	None	None
m54284U_191212_053548/8914118/ccs	PacBio_Hippocampus_Rep1	mm10_ERCC_SIRV	chr13	119690468	119708077	+	10	3218	40082	103866	ENSMUSG00000093930.2	ENSMUST00000179869.2	Hmgcs1	Hmgcs1-201	Known	Known	None	0.30000001192092896	None	None	None	None
m54284U_191109_043049/59639915/ccs	PacBio_Cortex_Rep2	mm10_ERCC_SIRV	chr15	93336914	93283674	-	4	2101	44127	348455	ENSMUSG00000022634.9	ENCODEMT000348455	Yaf2	ENCODEMT000348455	Known	NIC	None	0.4000000059604645	None	None	None	None
m54284U_191107_221739/62196054/ccs	PacBio_Cortex_Rep1	mm10_ERCC_SIRV	chr11	62551507	62553208	+	2	1158	33232	87186	ENSMUSG00000019505.7	ENSMUST00000019649.3	Ubb	Ubb-201	Known	Known	None	0.20000000298023224	None	None	None	None
m54284U_191213_120042/87230587/ccs	PacBio_Hippocampus_Rep2	mm10_ERCC_SIRV	chr17	56717788	56724247	+	4	2634	47883	125162	ENSMUSG00000002379.7	ENSMUST00000002452.7	Ndufa11	Ndufa11-201	Known	Known	None	0.10000000149011612	None	None	None	None
m54284U_191109_043049/93325769/ccs	PacBio_Cortex_Rep2	mm10_ERCC_SIRV	chr6	115610554	115618677	+	6	1952	18473	348696	ENSMUSG00000000439.9	ENCODEMT000348696	Mkrn2	ENCODEMT000348696	Known	ISM	Suffix	0.75	None	None	None	None
m54284U_191107_221739/144113865/ccs	PacBio_Cortex_Rep1	mm10_ERCC_SIRV	chr7	67372815	67233877	-	12	2781	21995	57051	ENSMUSG00000030557.17	ENSMUST00000156690.7	Mef2a	Mef2a-208	Known	Known	None	0.6499999761581421	None	None	None	None
m54284U_191212_053548/169806023/ccs	PacBio_Hippocampus_Rep1	mm10_ERCC_SIRV	chr2	26021739	25998548	-	10	1839	4002	9982	ENSMUSG00000036352.16	ENSMUST00000036509.13	Ubac1	Ubac1-201	Known	Known	None	0.15000000596046448	None	None	None	None
m54284U_191212_053548/24775303/ccs	PacBio_Hippocampus_Rep1	mm10_ERCC_SIRV	chr5	104113528	104079111	-	11	2554	14849	38606	ENSMUSG00000029309.7	ENSMUST00000031249.7	Sparcl1	Sparcl1-201	Known	Known	None	0.3499999940395355	None	None	None	None
m54284U_191107_221739/138413399/ccs	PacBio_Cortex_Rep1	mm10_ERCC_SIRV	chr9	59291581	59316196	+	7	2452	27947	73163	ENSMUSG00000025236.11	ENSMUST00000217570.1	Adpgk	Adpgk-205	Known	Known	None	0.3499999940395355	None	None	None	None
m54284U_191212_053548/172753584/ccs	PacBio_Hippocampus_Rep1	mm10_ERCC_SIRV	chr2	26021748	25998548	-	10	1848	4002	9982	ENSMUSG00000036352.16	ENSMUST00000036509.13	Ubac1	Ubac1-201	Known	Known	None	0.15000000596046448	None	None	None	None
m54284U_191212_053548/24905012/ccs	PacBio_Hippocampus_Rep1	mm10_ERCC_SIRV	chr5	104113704	104079111	-	11	2730	14849	38606	ENSMUSG00000029309.7	ENSMUST00000031249.7	Sparcl1	Sparcl1-201	Known	Known	None	0.3499999940395355	None	None	None	None
m54284U_191107_221739/30081769/ccs	PacBio_Cortex_Rep1	mm10_ERCC_SIRV	chr3	135438748	135468195	+	8	3647	9764	25444	ENSMUSG00000078578.9	ENSMUST00000197859.4	Ube2d3	Ube2d3-212	Known	Known	None	0.20000000298023224	None	None	None	None
m54284U_191109_043049/43386829/ccs	PacBio_Cortex_Rep2	mm10_ERCC_SIRV	chr7	67372807	67233877	-	12	2778	21995	347951	ENSMUSG00000030557.17	ENCODEMT000347951	Mef2a	ENCODEMT000347951	Known	NIC	None	0.6499999761581421	None	None	None	None
m54284U_191107_221739/62850563/ccs	PacBio_Cortex_Rep1	mm10_ERCC_SIRV	chr11	62551507	62553210	+	2	1160	33232	87186	ENSMUSG00000019505.7	ENSMUST00000019649.3	Ubb	Ubb-201	Known	Known	None	0.25	None	None	None	None
m54284U_191212_053548/175572147/ccs	PacBio_Hippocampus_Rep1	mm10_ERCC_SIRV	chr2	26021740	25998548	-	10	1840	4002	9982	ENSMUSG00000036352.16	ENSMUST00000036509.13	Ubac1	Ubac1-201	Known	Known	None	0.15000000596046448	None	None	None	None
m54284U_191212_053548/135989671/ccs	PacBio_Hippocampus_Rep1	mm10_ERCC_SIRV	chr6	115610636	115618677	+	6	1870	18473	348696	ENSMUSG00000000439.9	ENCODEMT000348696	Mkrn2	ENCODEMT000348696	Known	ISM	Suffix	0.75	None	None	None	None
m54284U_191109_043049/3539256/ccs	PacBio_Cortex_Rep2	mm10_ERCC_SIRV	chr9	59291581	59316200	+	7	2462	27947	73163	ENSMUSG00000025236.11	ENSMUST00000217570.1	Adpgk	Adpgk-205	Known	Known	None	0.25	None	None	None	None
m54284U_191212_053548/24905900/ccs	PacBio_Hippocampus_Rep1	mm10_ERCC_SIRV	chr5	104113710	104079111	-	11	2736	14849	38606	ENSMUSG00000029309.7	ENSMUST00000031249.7	Sparcl1	Sparcl1-201	Known	Known	None	0.3499999940395355	None	None	None	None
m54284U_191212_053548/9046210/ccs	PacBio_Hippocampus_Rep1	mm10_ERCC_SIRV	chr13	119690468	119708080	+	10	3215	40082	103866	ENSMUSG00000093930.2	ENSMUST00000179869.2	Hmgcs1	Hmgcs1-201	Known	Known	None	0.15000000596046448	None	None	None	None
m54284U_191212_053548/177736471/ccs	PacBio_Hippocampus_Rep1	mm10_ERCC_SIRV	chr2	26021684	25998548	-	10	1784	4002	9982	ENSMUSG00000036352.16	ENSMUST00000036509.13	Ubac1	Ubac1-201	Known	Known	None	0.15000000596046448	None	None	None	None
m54284U_191107_221739/130286279/ccs	PacBio_Cortex_Rep1	mm10_ERCC_SIRV	chr17	56717789	56722139	+	4	525	47883	125162	ENSMUSG00000002379.7	ENSMUST00000002452.7	Ndufa11	Ndufa11-201	Known	Known	None	0.30000001192092896	None	None	None	None
m54284U_191109_043049/101517855/ccs	PacBio_Cortex_Rep2	mm10_ERCC_SIRV	chr7	67372544	67233877	-	12	2779	21995	347958	ENSMUSG00000030557.17	ENCODEMT000347958	Mef2a	ENCODEMT000347958	Known	NIC	None	0.6499999761581421	None	None	None	None
m54284U_191109_043049/62064664/ccs	PacBio_Cortex_Rep2	mm10_ERCC_SIRV	chr15	93336915	93283896	-	5	2235	44127	113776	ENSMUSG00000022634.9	ENSMUST00000133736.1	Yaf2	Yaf2-202	Known	Known	None	0.4000000059604645	None	None	None	None
m54284U_191212_053548/24906012/ccs	PacBio_Hippocampus_Rep1	mm10_ERCC_SIRV	chr5	104113715	104079111	-	11	2741	14849	38606	ENSMUSG00000029309.7	ENSMUST00000031249.7	Sparcl1	Sparcl1-201	Known	Known	None	0.3499999940395355	None	None	None	None
m54284U_191212_053548/178258680/ccs	PacBio_Hippocampus_Rep1	mm10_ERCC_SIRV	chr2	26021740	25998548	-	10	1840	4002	9982	ENSMUSG00000036352.16	ENSMUST00000036509.13	Ubac1	Ubac1-201	Known	Known	None	0.15000000596046448	None	None	None	None
m54284U_191107_221739/64619215/ccs	PacBio_Cortex_Rep1	mm10_ERCC_SIRV	chr11	62551507	62553210	+	2	1160	33232	87186	ENSMUSG00000019505.7	ENSMUST00000019649.3	Ubb	Ubb-201	Known	Known	None	0.25	None	None	None	None
m54284U_191109_043049/20842840/ccs	PacBio_Cortex_Rep2	mm10_ERCC_SIRV	chr9	59291582	59316094	+	7	2287	27947	348669	ENSMUSG00000025236.11	ENCODEMT000348669	Adpgk	ENCODEMT000348669	Known	NIC	None	0.44999998807907104	None	None	None	None
m54284U_191109_043049/26150489/ccs	PacBio_Cortex_Rep2	mm10_ERCC_SIRV	chr6	115611645	115621674	+	5	4847	18473	348697	ENSMUSG00000000439.9	ENCODEMT000348697	Mkrn2	ENCODEMT000348697	Known	ISM	Suffix	0.20000000298023224	None	None	None	None
m54284U_191107_221739/92276925/ccs	PacBio_Cortex_Rep1	mm10_ERCC_SIRV	chr1	133131279	133139780	+	2	5455	2166	5233	ENSMUSG00000046062.5	ENSMUST00000052529.3	Ppp1r15b	Ppp1r15b-201	Known	Known	None	0.30000001192092896	None	None	None	None
m54284U_191213_120042/2359975/ccs	PacBio_Hippocampus_Rep2	mm10_ERCC_SIRV	chr2	26021669	25998548	-	10	1769	4002	9982	ENSMUSG00000036352.16	ENSMUST00000036509.13	Ubac1	Ubac1-201	Known	Known	None	0.15000000596046448	None	None	None	None
m54284U_191212_053548/24906089/ccs	PacBio_Hippocampus_Rep1	mm10_ERCC_SIRV	chr5	104113449	104079111	-	11	2475	14849	38606	ENSMUSG00000029309.7	ENSMUST00000031249.7	Sparcl1	Sparcl1-201	Known	Known	None	0.3499999940395355	None	None	None	None
m54284U_191212_053548/27790089/ccs	PacBio_Hippocampus_Rep1	mm10_ERCC_SIRV	chr7	67372829	67233877	-	12	2795	21995	57051	ENSMUSG00000030557.17	ENSMUST00000156690.7	Mef2a	Mef2a-208	Known	Known	None	0.6499999761581421	None	None	None	None
m54284U_191109_043049/69993065/ccs	PacBio_Cortex_Rep2	mm10_ERCC_SIRV	chr9	59291581	59316087	+	7	2346	27947	73165	ENSMUSG00000025236.11	ENSMUST00000026266.8	Adpgk	Adpgk-201	Known	Known	None	0.30000001192092896	None	None	None	None
m54284U_191107_221739/40766109/ccs	PacBio_Cortex_Rep1	mm10_ERCC_SIRV	chr3	135438748	135466672	+	8	2124	9764	25444	ENSMUSG00000078578.9	ENSMUST00000197859.4	Ube2d3	Ube2d3-212	Known	Known	None	0.25	None	None	None	None
m54284U_191212_053548/9831287/ccs	PacBio_Hippocampus_Rep1	mm10_ERCC_SIRV	chr13	119690468	119708073	+	10	3214	40082	103866	ENSMUSG00000093930.2	ENSMUST00000179869.2	Hmgcs1	Hmgcs1-201	Known	Known	None	0.3499999940395355	None	None	None	None
m54284U_191213_120042/4063414/ccs	PacBio_Hippocampus_Rep2	mm10_ERCC_SIRV	chr2	26021560	25998548	-	10	1660	4002	9982	ENSMUSG00000036352.16	ENSMUST00000036509.13	Ubac1	Ubac1-201	Known	Known	None	0.15000000596046448	None	None	None	None
m54284U_191107_221739/67174801/ccs	PacBio_Cortex_Rep1	mm10_ERCC_SIRV	chr11	62551507	62553210	+	2	1160	33232	87186	ENSMUSG00000019505.7	ENSMUST00000019649.3	Ubb	Ubb-201	Known	Known	None	0.25	None	None	None	None
m54284U_191109_043049/29623455/ccs	PacBio_Cortex_Rep2	mm10_ERCC_SIRV	chr17	56717789	56722137	+	4	523	47883	125162	ENSMUSG00000002379.7	ENSMUST00000002452.7	Ndufa11	Ndufa11-201	Known	Known	None	0.30000001192092896	None	None	None	None
m54284U_191212_053548/24970390/ccs	PacBio_Hippocampus_Rep1	mm10_ERCC_SIRV	chr5	104113442	104079111	-	11	2468	14849	38606	ENSMUSG00000029309.7	ENSMUST00000031249.7	Sparcl1	Sparcl1-201	Known	Known	None	0.3499999940395355	None	None	None	None
m54284U_191213_120042/26151443/ccs	PacBio_Hippocampus_Rep2	mm10_ERCC_SIRV	chr6	115611339	115618648	+	5	1776	18473	348697	ENSMUSG00000000439.9	ENCODEMT000348697	Mkrn2	ENCODEMT000348697	Known	ISM	Suffix	0.75	None	None	None	None
m54284U_191109_043049/140837692/ccs	PacBio_Cortex_Rep2	mm10_ERCC_SIRV	chr9	59291581	59316196	+	7	2455	27947	73165	ENSMUSG00000025236.11	ENSMUST00000026266.8	Adpgk	Adpgk-201	Known	Known	None	0.3499999940395355	None	None	None	None
m54284U_191212_053548/46990272/ccs	PacBio_Hippocampus_Rep1	mm10_ERCC_SIRV	chr7	67372767	67233877	-	12	2738	21995	347951	ENSMUSG00000030557.17	ENCODEMT000347951	Mef2a	ENCODEMT000347951	Known	NIC	None	0.6499999761581421	None	None	None	None
m54284U_191213_120042/6619809/ccs	PacBio_Hippocampus_Rep2	mm10_ERCC_SIRV	chr2	26021762	25998548	-	9	1720	4002	348570	ENSMUSG00000036352.16	ENCODEMT000348570	Ubac1	ENCODEMT000348570	Known	NIC	None	0.15000000596046448	None	None	None	None
m54284U_191212_053548/24971098/ccs	PacBio_Hippocampus_Rep1	mm10_ERCC_SIRV	chr5	104113711	104079111	-	11	2737	14849	38606	ENSMUSG00000029309.7	ENSMUST00000031249.7	Sparcl1	Sparcl1-201	Known	Known	None	0.3499999940395355	None	None	None	None
m54284U_191109_043049/63047148/ccs	PacBio_Cortex_Rep2	mm10_ERCC_SIRV	chr15	93336917	93283896	-	5	2237	44127	113776	ENSMUSG00000022634.9	ENSMUST00000133736.1	Yaf2	Yaf2-202	Known	Known	None	0.4000000059604645	None	None	None	None
m54284U_191213_120042/14221892/ccs	PacBio_Hippocampus_Rep2	mm10_ERCC_SIRV	chr2	26021742	25998548	-	10	1842	4002	9982	ENSMUSG00000036352.16	ENSMUST00000036509.13	Ubac1	Ubac1-201	Known	Known	None	0.15000000596046448	None	None	None	None
m54284U_191212_053548/64619224/ccs	PacBio_Hippocampus_Rep1	mm10_ERCC_SIRV	chr9	59291581	59316198	+	7	2457	27947	73165	ENSMUSG00000025236.11	ENSMUST00000026266.8	Adpgk	Adpgk-201	Known	Known	None	0.30000001192092896	None	None	None	None
m54284U_191107_221739/67308261/ccs	PacBio_Cortex_Rep1	mm10_ERCC_SIRV	chr11	62551507	62553206	+	2	1156	33232	87186	ENSMUSG00000019505.7	ENSMUST00000019649.3	Ubb	Ubb-201	Known	Known	None	0.30000001192092896	None	None	None	None
m54284U_191109_043049/114624979/ccs	PacBio_Cortex_Rep2	mm10_ERCC_SIRV	chr7	67372819	67233878	-	12	2789	21995	347951	ENSMUSG00000030557.17	ENCODEMT000347951	Mef2a	ENCODEMT000347951	Known	NIC	None	0.6000000238418579	None	None	None	None
m54284U_191213_120042/137235086/ccs	PacBio_Hippocampus_Rep2	mm10_ERCC_SIRV	chr6	115611339	115618648	+	5	1776	18473	348697	ENSMUSG00000000439.9	ENCODEMT000348697	Mkrn2	ENCODEMT000348697	Known	ISM	Suffix	0.75	None	None	None	None
m54284U_191212_053548/25034899/ccs	PacBio_Hippocampus_Rep1	mm10_ERCC_SIRV	chr5	104114027	104079111	-	11	3053	14849	38606	ENSMUSG00000029309.7	ENSMUST00000031249.7	Sparcl1	Sparcl1-201	Known	Known	None	0.3499999940395355	None	None	None	None
m54284U_191212_053548/20906736/ccs	PacBio_Hippocampus_Rep1	mm10_ERCC_SIRV	chr13	119690468	119708072	+	11	3266	40082	103868	ENSMUSG00000093930.2	ENSMUST00000224188.1	Hmgcs1	Hmgcs1-202	Known	Known	None	0.3499999940395355	None	None	None	None
m54284U_191107_221739/46007853/ccs	PacBio_Cortex_Rep1	mm10_ERCC_SIRV	chr3	135438748	135466673	+	8	2125	9764	25444	ENSMUSG00000078578.9	ENSMUST00000197859.4	Ube2d3	Ube2d3-212	Known	Known	None	0.25	None	None	None	None
m54284U_191107_221739/101188819/ccs	PacBio_Cortex_Rep1	mm10_ERCC_SIRV	chr17	56717793	56722147	+	4	529	47883	125162	ENSMUSG00000002379.7	ENSMUST00000002452.7	Ndufa11	Ndufa11-201	Known	Known	None	0.25	None	None	None	None
m54284U_191213_120042/15335695/ccs	PacBio_Hippocampus_Rep2	mm10_ERCC_SIRV	chr2	26021757	25998548	-	10	1857	4002	9982	ENSMUSG00000036352.16	ENSMUST00000036509.13	Ubac1	Ubac1-201	Known	Known	None	0.15000000596046448	None	None	None	None
m54284U_191212_053548/82969173/ccs	PacBio_Hippocampus_Rep1	mm10_ERCC_SIRV	chr9	59291581	59316197	+	7	2456	27947	73165	ENSMUSG00000025236.11	ENSMUST00000026266.8	Adpgk	Adpgk-201	Known	Known	None	0.30000001192092896	None	None	None	None
m54284U_191212_053548/174326387/ccs	PacBio_Hippocampus_Rep1	mm10_ERCC_SIRV	chr9	59291581	59316197	+	7	2454	27947	348698	ENSMUSG00000025236.11	ENCODEMT000348698	Adpgk	ENCODEMT000348698	Known	NNC	None	0.30000001192092896	None	None	None	None
m54284U_191212_053548/25035564/ccs	PacBio_Hippocampus_Rep1	mm10_ERCC_SIRV	chr5	104113711	104079111	-	11	2737	14849	38606	ENSMUSG00000029309.7	ENSMUST00000031249.7	Sparcl1	Sparcl1-201	Known	Known	None	0.3499999940395355	None	None	None	None
m54284U_191107_221739/68223519/ccs	PacBio_Cortex_Rep1	mm10_ERCC_SIRV	chr11	62551507	62553206	+	2	1156	33232	87186	ENSMUSG00000019505.7	ENSMUST00000019649.3	Ubb	Ubb-201	Known	Known	None	0.30000001192092896	None	None	None	None
m54284U_191109_043049/42601226/ccs	PacBio_Cortex_Rep2	mm10_ERCC_SIRV	chr1	133131279	133139779	+	2	5454	2166	5233	ENSMUSG00000046062.5	ENSMUST00000052529.3	Ppp1r15b	Ppp1r15b-201	Known	Known	None	0.30000001192092896	None	None	None	None
m54284U_191213_120042/15598207/ccs	PacBio_Hippocampus_Rep2	mm10_ERCC_SIRV	chr2	26021609	25998548	-	10	1709	4002	9982	ENSMUSG00000036352.16	ENSMUST00000036509.13	Ubac1	Ubac1-201	Known	Known	None	0.15000000596046448	None	None	None	None
m54284U_191213_120042/6424497/ccs	PacBio_Hippocampus_Rep2	mm10_ERCC_SIRV	chr7	67372828	67233878	-	12	2793	21995	57051	ENSMUSG00000030557.17	ENSMUST00000156690.7	Mef2a	Mef2a-208	Known	Known	None	0.6000000238418579	None	None	None	None
m54284U_191213_120042/32768123/ccs	PacBio_Hippocampus_Rep2	mm10_ERCC_SIRV	chr6	115611375	115618648	+	5	1740	18473	348697	ENSMUSG00000000439.9	ENCODEMT000348697	Mkrn2	ENCODEMT000348697	Known	ISM	Suffix	0.75	None	None	None	None
m54284U_191212_053548/25166755/ccs	PacBio_Hippocampus_Rep1	mm10_ERCC_SIRV	chr5	104113471	104079111	-	11	2497	14849	38606	ENSMUSG00000029309.7	ENSMUST00000031249.7	Sparcl1	Sparcl1-201	Known	Known	None	0.3499999940395355	None	None	None	None
m54284U_191109_043049/66193614/ccs	PacBio_Cortex_Rep2	mm10_ERCC_SIRV	chr15	93336834	93283896	-	5	2154	44127	113776	ENSMUSG00000022634.9	ENSMUST00000133736.1	Yaf2	Yaf2-202	Known	Known	None	0.4000000059604645	None	None	None	None
m54284U_191213_120042/9699335/ccs	PacBio_Hippocampus_Rep2	mm10_ERCC_SIRV	chr9	59291581	59316196	+	7	2455	27947	73165	ENSMUSG00000025236.11	ENSMUST00000026266.8	Adpgk	Adpgk-201	Known	Known	None	0.3499999940395355	None	None	None	None
m54284U_191213_120042/23593386/ccs	PacBio_Hippocampus_Rep2	mm10_ERCC_SIRV	chr2	26021599	25998548	-	10	1699	4002	9982	ENSMUSG00000036352.16	ENSMUST00000036509.13	Ubac1	Ubac1-201	Known	Known	None	0.15000000596046448	None	None	None	None
m54284U_191212_053548/30606130/ccs	PacBio_Hippocampus_Rep1	mm10_ERCC_SIRV	chr13	119690468	119708077	+	10	3175	40082	103866	ENSMUSG00000093930.2	ENSMUST00000179869.2	Hmgcs1	Hmgcs1-201	Known	Known	None	0.30000001192092896	None	None	None	None
m54284U_191213_120042/148178521/ccs	PacBio_Hippocampus_Rep2	mm10_ERCC_SIRV	chr7	67372841	67233878	-	12	2806	21995	57051	ENSMUSG00000030557.17	ENSMUST00000156690.7	Mef2a	Mef2a-208	Known	Known	None	0.6000000238418579	None	None	None	None
m54284U_191109_043049/37816761/ccs	PacBio_Cortex_Rep2	mm10_ERCC_SIRV	chr17	56717793	56722137	+	4	519	47883	125162	ENSMUSG00000002379.7	ENSMUST00000002452.7	Ndufa11	Ndufa11-201	Known	Known	None	0.30000001192092896	None	None	None	None
m54284U_191107_221739/69797930/ccs	PacBio_Cortex_Rep1	mm10_ERCC_SIRV	chr11	62551507	62553208	+	2	1158	33232	87186	ENSMUSG00000019505.7	ENSMUST00000019649.3	Ubb	Ubb-201	Known	Known	None	0.20000000298023224	None	None	None	None
m54284U_191212_053548/25168240/ccs	PacBio_Hippocampus_Rep1	mm10_ERCC_SIRV	chr5	104113711	104079111	-	11	2737	14849	38606	ENSMUSG00000029309.7	ENSMUST00000031249.7	Sparcl1	Sparcl1-201	Known	Known	None	0.3499999940395355	None	None	None	None
m54284U_191213_120042/23660579/ccs	PacBio_Hippocampus_Rep2	mm10_ERCC_SIRV	chr2	26021571	25998548	-	10	1671	4002	9982	ENSMUSG00000036352.16	ENSMUST00000036509.13	Ubac1	Ubac1-201	Known	Known	None	0.15000000596046448	None	None	None	None
m54284U_191213_120042/44501257/ccs	PacBio_Hippocampus_Rep2	mm10_ERCC_SIRV	chr9	59291581	59316199	+	7	2461	27947	73163	ENSMUSG00000025236.11	ENSMUST00000217570.1	Adpgk	Adpgk-205	Known	Known	None	0.30000001192092896	None	None	None	None
m54284U_191213_120042/27590833/ccs	PacBio_Hippocampus_Rep2	mm10_ERCC_SIRV	chr6	115613424	115618648	+	4	1429	18473	348699	ENSMUSG00000000439.9	ENCODEMT000348699	Mkrn2	ENCODEMT000348699	Known	ISM	Suffix	0.75	None	None	None	None
m54284U_191107_221739/47776861/ccs	PacBio_Cortex_Rep1	mm10_ERCC_SIRV	chr3	135438748	135466058	+	8	1510	9764	25444	ENSMUSG00000078578.9	ENSMUST00000197859.4	Ube2d3	Ube2d3-212	Known	Known	None	0.25	None	None	None	None
m54284U_191212_053548/25231490/ccs	PacBio_Hippocampus_Rep1	mm10_ERCC_SIRV	chr5	104113702	104079111	-	11	2728	14849	38606	ENSMUSG00000029309.7	ENSMUST00000031249.7	Sparcl1	Sparcl1-201	Known	Known	None	0.3499999940395355	None	None	None	None
m54284U_191213_120042/36243126/ccs	PacBio_Hippocampus_Rep2	mm10_ERCC_SIRV	chr2	26021743	25998548	-	9	1701	4002	348570	ENSMUSG00000036352.16	ENCODEMT000348570	Ubac1	ENCODEMT000348570	Known	NIC	None	0.15000000596046448	None	None	None	None
m54284U_191109_043049/137234354/ccs	PacBio_Cortex_Rep2	mm10_ERCC_SIRV	chr7	67372829	67233879	-	12	2793	21995	57051	ENSMUSG00000030557.17	ENSMUST00000156690.7	Mef2a	Mef2a-208	Known	Known	None	0.550000011920929	None	None	None	None
m54284U_191107_221739/70058834/ccs	PacBio_Cortex_Rep1	mm10_ERCC_SIRV	chr11	62551507	62553201	+	2	1151	33232	87186	ENSMUSG00000019505.7	ENSMUST00000019649.3	Ubb	Ubb-201	Known	Known	None	0.30000001192092896	None	None	None	None
m54284U_191213_120042/70255942/ccs	PacBio_Hippocampus_Rep2	mm10_ERCC_SIRV	chr9	59291581	59301384	+	2	4145	27947	73164	ENSMUSG00000025236.11	ENSMUST00000213413.1	Adpgk	Adpgk-202	Known	Known	None	0.4000000059604645	None	None	None	None
m54284U_191212_053548/25298484/ccs	PacBio_Hippocampus_Rep1	mm10_ERCC_SIRV	chr5	104113710	104079111	-	11	2736	14849	38606	ENSMUSG00000029309.7	ENSMUST00000031249.7	Sparcl1	Sparcl1-201	Known	Known	None	0.3499999940395355	None	None	None	None
m54284U_191213_120042/50137120/ccs	PacBio_Hippocampus_Rep2	mm10_ERCC_SIRV	chr2	26021566	25998548	-	10	1666	4002	9982	ENSMUSG00000036352.16	ENSMUST00000036509.13	Ubac1	Ubac1-201	Known	Known	None	0.15000000596046448	None	None	None	None
m54284U_191212_053548/33032891/ccs	PacBio_Hippocampus_Rep1	mm10_ERCC_SIRV	chr13	119690468	119708081	+	10	3222	40082	103866	ENSMUSG00000093930.2	ENSMUST00000179869.2	Hmgcs1	Hmgcs1-201	Known	Known	None	0.15000000596046448	None	None	None	None
m54284U_191109_043049/171770684/ccs	PacBio_Cortex_Rep2	mm10_ERCC_SIRV	chr17	56717793	56722138	+	4	520	47883	125162	ENSMUSG00000002379.7	ENSMUST00000002452.7	Ndufa11	Ndufa11-201	Known	Known	None	0.30000001192092896	None	None	None	None
m54284U_191212_053548/179439929/ccs	PacBio_Hippocampus_Rep1	mm10_ERCC_SIRV	chr6	115613490	115618629	+	4	1385	18473	348699	ENSMUSG00000000439.9	ENCODEMT000348699	Mkrn2	ENCODEMT000348699	Known	ISM	Suffix	0.30000001192092896	None	None	None	None
m54284U_191109_043049/68682949/ccs	PacBio_Cortex_Rep2	mm10_ERCC_SIRV	chr15	93336906	93283896	-	4	2156	44127	113775	ENSMUSG00000022634.9	ENSMUST00000080299.6	Yaf2	Yaf2-201	Known	Known	None	0.4000000059604645	None	None	None	None
m54284U_191212_053548/31326556/ccs	PacBio_Hippocampus_Rep1	mm10_ERCC_SIRV	chr7	67372815	67233879	-	12	2779	21995	57051	ENSMUSG00000030557.17	ENSMUST00000156690.7	Mef2a	Mef2a-208	Known	Known	None	0.550000011920929	None	None	None	None
m54284U_191213_120042/55509384/ccs	PacBio_Hippocampus_Rep2	mm10_ERCC_SIRV	chr2	26021588	25998548	-	10	1688	4002	9982	ENSMUSG00000036352.16	ENSMUST00000036509.13	Ubac1	Ubac1-201	Known	Known	None	0.15000000596046448	None	None	None	None
m54284U_191212_053548/25299151/ccs	PacBio_Hippocampus_Rep1	mm10_ERCC_SIRV	chr5	104113710	104079111	-	11	2736	14849	38606	ENSMUSG00000029309.7	ENSMUST00000031249.7	Sparcl1	Sparcl1-201	Known	Known	None	0.3499999940395355	None	None	None	None
m54284U_191109_043049/109184710/ccs	PacBio_Cortex_Rep2	mm10_ERCC_SIRV	chr1	133131279	133139777	+	2	5452	2166	5233	ENSMUSG00000046062.5	ENSMUST00000052529.3	Ppp1r15b	Ppp1r15b-201	Known	Known	None	0.30000001192092896	None	None	None	None
m54284U_191213_120042/131203237/ccs	PacBio_Hippocampus_Rep2	mm10_ERCC_SIRV	chr9	59291581	59316146	+	7	2408	27947	73163	ENSMUSG00000025236.11	ENSMUST00000217570.1	Adpgk	Adpgk-205	Known	Known	None	0.25	None	None	None	None
m54284U_191107_221739/70451744/ccs	PacBio_Cortex_Rep1	mm10_ERCC_SIRV	chr11	62551507	62553203	+	2	1153	33232	87186	ENSMUSG00000019505.7	ENSMUST00000019649.3	Ubb	Ubb-201	Known	Known	None	0.30000001192092896	None	None	None	None
m54284U_191107_221739/51120563/ccs	PacBio_Cortex_Rep1	mm10_ERCC_SIRV	chr3	135438748	135466520	+	8	1972	9764	25444	ENSMUSG00000078578.9	ENSMUST00000197859.4	Ube2d3	Ube2d3-212	Known	Known	None	0.15000000596046448	None	None	None	None
m54284U_191212_053548/50070444/ccs	PacBio_Hippocampus_Rep1	mm10_ERCC_SIRV	chr6	115619551	115615261	-	1	4291	18475	348700	ENSMUSG00000000441.17	ENCODEMT000348700	Raf1	ENCODEMT000348700	Known	Genomic	None	0.800000011920929	None	None	None	None
m54284U_191213_120042/61866521/ccs	PacBio_Hippocampus_Rep2	mm10_ERCC_SIRV	chr2	26021581	25998548	-	10	1681	4002	9982	ENSMUSG00000036352.16	ENSMUST00000036509.13	Ubac1	Ubac1-201	Known	Known	None	0.15000000596046448	None	None	None	None
m54284U_191212_053548/25299303/ccs	PacBio_Hippocampus_Rep1	mm10_ERCC_SIRV	chr5	104113710	104079111	-	11	2736	14849	38606	ENSMUSG00000029309.7	ENSMUST00000031249.7	Sparcl1	Sparcl1-201	Known	Known	None	0.3499999940395355	None	None	None	None
m54284U_191213_120042/178326129/ccs	PacBio_Hippocampus_Rep2	mm10_ERCC_SIRV	chr9	59291581	59316093	+	7	2352	27947	73165	ENSMUSG00000025236.11	ENSMUST00000026266.8	Adpgk	Adpgk-201	Known	Known	None	0.3499999940395355	None	None	None	None
m54284U_191109_043049/126353814/ccs	PacBio_Cortex_Rep2	mm10_ERCC_SIRV	chr7	67372827	67233880	-	13	2857	21995	348017	ENSMUSG00000030557.17	ENCODEMT000348017	Mef2a	ENCODEMT000348017	Known	NIC	None	0.5	None	None	None	None
m54284U_191212_053548/112394277/ccs	PacBio_Hippocampus_Rep1	mm10_ERCC_SIRV	chr6	115617146	115615261	-	1	1885	18475	348700	ENSMUSG00000000441.17	ENCODEMT000348700	Raf1	ENCODEMT000348700	Known	Genomic	None	0.800000011920929	None	None	None	None
m54284U_191212_053548/36375251/ccs	PacBio_Hippocampus_Rep1	mm10_ERCC_SIRV	chr13	119690468	119708075	+	11	3275	40082	103868	ENSMUSG00000093930.2	ENSMUST00000224188.1	Hmgcs1	Hmgcs1-202	Known	Known	None	0.30000001192092896	None	None	None	None
m54284U_191213_120042/63309206/ccs	PacBio_Hippocampus_Rep2	mm10_ERCC_SIRV	chr2	26021744	25998548	-	10	1844	4002	9982	ENSMUSG00000036352.16	ENSMUST00000036509.13	Ubac1	Ubac1-201	Known	Known	None	0.15000000596046448	None	None	None	None
m54284U_191109_043049/174064037/ccs	PacBio_Cortex_Rep2	mm10_ERCC_SIRV	chr17	56717793	56722135	+	4	517	47883	125162	ENSMUSG00000002379.7	ENSMUST00000002452.7	Ndufa11	Ndufa11-201	Known	Known	None	0.30000001192092896	None	None	None	None
m54284U_191212_053548/25428333/ccs	PacBio_Hippocampus_Rep1	mm10_ERCC_SIRV	chr5	104093117	104079114	-	8	1856	14849	345366	ENSMUSG00000029309.7	ENCODEMT000345366	Sparcl1	ENCODEMT000345366	Known	ISM	Suffix	0.3499999940395355	None	None	None	None
m54284U_191107_221739/15270406/ccs	PacBio_Cortex_Rep1	mm10_ERCC_SIRV	chr9	59291582	59316194	+	7	2452	27947	73165	ENSMUSG00000025236.11	ENSMUST00000026266.8	Adpgk	Adpgk-201	Known	Known	None	0.30000001192092896	None	None	None	None
m54284U_191107_221739/71894359/ccs	PacBio_Cortex_Rep1	mm10_ERCC_SIRV	chr11	62551507	62553210	+	2	1160	33232	87186	ENSMUSG00000019505.7	ENSMUST00000019649.3	Ubb	Ubb-201	Known	Known	None	0.25	None	None	None	None
m54284U_191213_120042/68748389/ccs	PacBio_Hippocampus_Rep2	mm10_ERCC_SIRV	chr2	26021635	25998548	-	10	1735	4002	9982	ENSMUSG00000036352.16	ENSMUST00000036509.13	Ubac1	Ubac1-201	Known	Known	None	0.15000000596046448	None	None	None	None
m54284U_191109_043049/146213091/ccs	PacBio_Cortex_Rep2	mm10_ERCC_SIRV	chr7	67372838	67233888	-	12	2790	21995	347951	ENSMUSG00000030557.17	ENCODEMT000347951	Mef2a	ENCODEMT000347951	Known	NIC	None	0.30000001192092896	None	None	None	None
m54284U_191212_053548/25430441/ccs	PacBio_Hippocampus_Rep1	mm10_ERCC_SIRV	chr5	104113699	104079111	-	11	2725	14849	38606	ENSMUSG00000029309.7	ENSMUST00000031249.7	Sparcl1	Sparcl1-201	Known	Known	None	0.3499999940395355	None	None	None	None
m54284U_191109_043049/68881066/ccs	PacBio_Cortex_Rep2	mm10_ERCC_SIRV	chr15	93336914	93283896	-	4	2164	44127	113775	ENSMUSG00000022634.9	ENSMUST00000080299.6	Yaf2	Yaf2-201	Known	Known	None	0.4000000059604645	None	None	None	None
m54284U_191109_043049/34343259/ccs	PacBio_Cortex_Rep2	mm10_ERCC_SIRV	chr9	59291582	59316199	+	7	2460	27947	73163	ENSMUSG00000025236.11	ENSMUST00000217570.1	Adpgk	Adpgk-205	Known	Known	None	0.30000001192092896	None	None	None	None
m54284U_191213_120042/71501156/ccs	PacBio_Hippocampus_Rep2	mm10_ERCC_SIRV	chr2	26021618	25998548	-	10	1718	4002	9982	ENSMUSG00000036352.16	ENSMUST00000036509.13	Ubac1	Ubac1-201	Known	Known	None	0.15000000596046448	None	None	None	None
m54284U_191212_053548/146605547/ccs	PacBio_Hippocampus_Rep1	mm10_ERCC_SIRV	chr6	115616319	115618648	+	2	2179	18473	348701	ENSMUSG00000000439.9	ENCODEMT000348701	Mkrn2	ENCODEMT000348701	Known	ISM	Suffix	0.75	None	None	None	None
m54284U_191107_221739/55771841/ccs	PacBio_Cortex_Rep1	mm10_ERCC_SIRV	chr3	135438748	135468198	+	8	3650	9764	25444	ENSMUSG00000078578.9	ENSMUST00000197859.4	Ube2d3	Ube2d3-212	Known	Known	None	0.20000000298023224	None	None	None	None
m54284U_191107_221739/73140285/ccs	PacBio_Cortex_Rep1	mm10_ERCC_SIRV	chr11	62551507	62553211	+	2	1161	33232	87186	ENSMUSG00000019505.7	ENSMUST00000019649.3	Ubb	Ubb-201	Known	Known	None	0.25	None	None	None	None
m54284U_191212_053548/39126076/ccs	PacBio_Hippocampus_Rep1	mm10_ERCC_SIRV	chr13	119690468	119708075	+	11	3275	40082	103868	ENSMUSG00000093930.2	ENSMUST00000224188.1	Hmgcs1	Hmgcs1-202	Known	Known	None	0.30000001192092896	None	None	None	None
m54284U_191212_053548/25494160/ccs	PacBio_Hippocampus_Rep1	mm10_ERCC_SIRV	chr5	104113711	104079111	-	11	2737	14849	38606	ENSMUSG00000029309.7	ENSMUST00000031249.7	Sparcl1	Sparcl1-201	Known	Known	None	0.3499999940395355	None	None	None	None
m54284U_191213_120042/174261797/ccs	PacBio_Hippocampus_Rep2	mm10_ERCC_SIRV	chr7	67372788	67233971	-	12	2665	21995	347951	ENSMUSG00000030557.17	ENCODEMT000347951	Mef2a	ENCODEMT000347951	Known	NIC	None	0.30000001192092896	None	None	None	None
m54284U_191109_043049/137693717/ccs	PacBio_Cortex_Rep2	mm10_ERCC_SIRV	chr1	133131279	133139779	+	2	5454	2166	5233	ENSMUSG00000046062.5	ENSMUST00000052529.3	Ppp1r15b	Ppp1r15b-201	Known	Known	None	0.30000001192092896	None	None	None	None
m54284U_191213_120042/77334550/ccs	PacBio_Hippocampus_Rep2	mm10_ERCC_SIRV	chr2	26021607	25998547	-	11	1900	4002	348654	ENSMUSG00000036352.16	ENCODEMT000348654	Ubac1	ENCODEMT000348654	Known	NNC	None	0.15000000596046448	None	None	None	None
m54284U_191109_043049/67963179/ccs	PacBio_Cortex_Rep2	mm10_ERCC_SIRV	chr9	59291582	59316198	+	7	2456	27947	73165	ENSMUSG00000025236.11	ENSMUST00000026266.8	Adpgk	Adpgk-201	Known	Known	None	0.30000001192092896	None	None	None	None
m54284U_191212_053548/65866278/ccs	PacBio_Hippocampus_Rep1	mm10_ERCC_SIRV	chr6	115619242	115617241	-	1	1994	18475	348700	ENSMUSG00000000441.17	ENCODEMT000348700	Raf1	ENCODEMT000348700	Known	Genomic	None	0.15000000596046448	None	None	None	None
m54284U_191212_053548/25495238/ccs	PacBio_Hippocampus_Rep1	mm10_ERCC_SIRV	chr5	104113711	104079111	-	11	2745	14849	38606	ENSMUSG00000029309.7	ENSMUST00000031249.7	Sparcl1	Sparcl1-201	Known	Known	None	0.3499999940395355	None	None	None	None
m54284U_191213_120042/83362416/ccs	PacBio_Hippocampus_Rep2	mm10_ERCC_SIRV	chr2	26021732	25998548	-	10	1832	4002	9982	ENSMUSG00000036352.16	ENSMUST00000036509.13	Ubac1	Ubac1-201	Known	Known	None	0.15000000596046448	None	None	None	None
m54284U_191107_221739/73270135/ccs	PacBio_Cortex_Rep1	mm10_ERCC_SIRV	chr11	62551507	62553208	+	2	1158	33232	87186	ENSMUSG00000019505.7	ENSMUST00000019649.3	Ubb	Ubb-201	Known	Known	None	0.20000000298023224	None	None	None	None
m54284U_191109_043049/98697752/ccs	PacBio_Cortex_Rep2	mm10_ERCC_SIRV	chr9	59291582	59316169	+	7	2427	27947	73165	ENSMUSG00000025236.11	ENSMUST00000026266.8	Adpgk	Adpgk-201	Known	Known	None	0.6499999761581421	None	None	None	None
m54284U_191213_120042/121439817/ccs	PacBio_Hippocampus_Rep2	mm10_ERCC_SIRV	chr7	67372832	67234034	-	12	2641	21995	57051	ENSMUSG00000030557.17	ENSMUST00000156690.7	Mef2a	Mef2a-208	Known	Known	None	0.550000011920929	None	None	None	None
m54284U_191213_120042/105121791/ccs	PacBio_Hippocampus_Rep2	mm10_ERCC_SIRV	chr6	115676567	115617251	-	17	4320	18475	48388	ENSMUSG00000000441.17	ENSMUST00000000451.13	Raf1	Raf1-201	Known	Known	None	0.15000000596046448	None	None	None	None
m54284U_191212_053548/25495941/ccs	PacBio_Hippocampus_Rep1	mm10_ERCC_SIRV	chr5	104113668	104079111	-	11	2694	14849	38606	ENSMUSG00000029309.7	ENSMUST00000031249.7	Sparcl1	Sparcl1-201	Known	Known	None	0.3499999940395355	None	None	None	None
m54284U_191109_043049/71369465/ccs	PacBio_Cortex_Rep2	mm10_ERCC_SIRV	chr15	93336930	93283896	-	5	2250	44127	113776	ENSMUSG00000022634.9	ENSMUST00000133736.1	Yaf2	Yaf2-202	Known	Known	None	0.4000000059604645	None	None	None	None
m54284U_191213_120042/83691331/ccs	PacBio_Hippocampus_Rep2	mm10_ERCC_SIRV	chr2	26021739	25998548	-	10	1839	4002	9982	ENSMUSG00000036352.16	ENSMUST00000036509.13	Ubac1	Ubac1-201	Known	Known	None	0.15000000596046448	None	None	None	None
m54284U_191212_053548/41092185/ccs	PacBio_Hippocampus_Rep1	mm10_ERCC_SIRV	chr13	119690468	119708081	+	10	3222	40082	103866	ENSMUSG00000093930.2	ENSMUST00000179869.2	Hmgcs1	Hmgcs1-201	Known	Known	None	0.15000000596046448	None	None	None	None
m54284U_191212_053548/102237894/ccs	PacBio_Hippocampus_Rep1	mm10_ERCC_SIRV	chr9	59291582	59316195	+	7	2456	27947	73163	ENSMUSG00000025236.11	ENSMUST00000217570.1	Adpgk	Adpgk-205	Known	Known	None	0.30000001192092896	None	None	None	None
m54284U_191107_221739/77660571/ccs	PacBio_Cortex_Rep1	mm10_ERCC_SIRV	chr3	135438748	135467178	+	8	2630	9764	25444	ENSMUSG00000078578.9	ENSMUST00000197859.4	Ube2d3	Ube2d3-212	Known	Known	None	0.3499999940395355	None	None	None	None
m54284U_191212_053548/25559298/ccs	PacBio_Hippocampus_Rep1	mm10_ERCC_SIRV	chr5	104113711	104079111	-	11	2737	14849	38606	ENSMUSG00000029309.7	ENSMUST00000031249.7	Sparcl1	Sparcl1-201	Known	Known	None	0.3499999940395355	None	None	None	None
m54284U_191107_221739/49546614/ccs	PacBio_Cortex_Rep1	mm10_ERCC_SIRV	chr7	67372808	67234036	-	12	2615	21995	57051	ENSMUSG00000030557.17	ENSMUST00000156690.7	Mef2a	Mef2a-208	Known	Known	None	0.550000011920929	None	None	None	None
m54284U_191107_221739/73335024/ccs	PacBio_Cortex_Rep1	mm10_ERCC_SIRV	chr11	62551507	62553206	+	2	1156	33232	87186	ENSMUSG00000019505.7	ENSMUST00000019649.3	Ubb	Ubb-201	Known	Known	None	0.30000001192092896	None	None	None	None
m54284U_191213_120042/88410054/ccs	PacBio_Hippocampus_Rep2	mm10_ERCC_SIRV	chr2	26021608	25998543	-	8	1485	4002	348693	ENSMUSG00000036352.16	ENCODEMT000348693	Ubac1	ENCODEMT000348693	Known	NIC	None	0.15000000596046448	None	None	None	None
m54284U_191109_043049/75303413/ccs	PacBio_Cortex_Rep2	mm10_ERCC_SIRV	chr6	115617297	115618597	+	2	1201	18473	348701	ENSMUSG00000000439.9	ENCODEMT000348701	Mkrn2	ENCODEMT000348701	Known	ISM	Suffix	0.75	None	None	None	None
m54284U_191212_053548/135922461/ccs	PacBio_Hippocampus_Rep1	mm10_ERCC_SIRV	chr9	59291582	59316196	+	7	2457	27947	73163	ENSMUSG00000025236.11	ENSMUST00000217570.1	Adpgk	Adpgk-205	Known	Known	None	0.3499999940395355	None	None	None	None
m54284U_191212_053548/25561172/ccs	PacBio_Hippocampus_Rep1	mm10_ERCC_SIRV	chr5	104113710	104079111	-	11	2736	14849	38606	ENSMUSG00000029309.7	ENSMUST00000031249.7	Sparcl1	Sparcl1-201	Known	Known	None	0.3499999940395355	None	None	None	None
m54284U_191213_120042/89000421/ccs	PacBio_Hippocampus_Rep2	mm10_ERCC_SIRV	chr2	26021736	25998548	-	10	1836	4002	9982	ENSMUSG00000036352.16	ENSMUST00000036509.13	Ubac1	Ubac1-201	Known	Known	None	0.15000000596046448	None	None	None	None
m54284U_191109_043049/31196560/ccs	PacBio_Cortex_Rep2	mm10_ERCC_SIRV	chr7	67372825	67234036	-	12	2632	21995	57051	ENSMUSG00000030557.17	ENSMUST00000156690.7	Mef2a	Mef2a-208	Known	Known	None	0.550000011920929	None	None	None	None
m54284U_191213_120042/86836152/ccs	PacBio_Hippocampus_Rep2	mm10_ERCC_SIRV	chr1	133131279	133139775	+	2	5450	2166	5233	ENSMUSG00000046062.5	ENSMUST00000052529.3	Ppp1r15b	Ppp1r15b-201	Known	Known	None	0.30000001192092896	None	None	None	None
m54284U_191107_221739/74253392/ccs	PacBio_Cortex_Rep1	mm10_ERCC_SIRV	chr11	62551507	62553206	+	2	1156	33232	87186	ENSMUSG00000019505.7	ENSMUST00000019649.3	Ubb	Ubb-201	Known	Known	None	0.30000001192092896	None	None	None	None
m54284U_191212_053548/48498541/ccs	PacBio_Hippocampus_Rep1	mm10_ERCC_SIRV	chr13	119690468	119708077	+	10	3218	40082	103866	ENSMUSG00000093930.2	ENSMUST00000179869.2	Hmgcs1	Hmgcs1-201	Known	Known	None	0.30000001192092896	None	None	None	None
m54284U_191212_053548/25561618/ccs	PacBio_Hippocampus_Rep1	mm10_ERCC_SIRV	chr5	104113695	104079111	-	11	2721	14849	38606	ENSMUSG00000029309.7	ENSMUST00000031249.7	Sparcl1	Sparcl1-201	Known	Known	None	0.3499999940395355	None	None	None	None
m54284U_191213_120042/91291966/ccs	PacBio_Hippocampus_Rep2	mm10_ERCC_SIRV	chr2	26021727	25998548	-	10	1827	4002	9982	ENSMUSG00000036352.16	ENSMUST00000036509.13	Ubac1	Ubac1-201	Known	Known	None	0.15000000596046448	None	None	None	None
m54284U_191212_053548/176229017/ccs	PacBio_Hippocampus_Rep1	mm10_ERCC_SIRV	chr9	59291582	59316098	+	7	2356	27947	73165	ENSMUSG00000025236.11	ENSMUST00000026266.8	Adpgk	Adpgk-201	Known	Known	None	0.4000000059604645	None	None	None	None
m54284U_191212_053548/179833496/ccs	PacBio_Hippocampus_Rep1	mm10_ERCC_SIRV	chr6	115617333	115618597	+	2	1165	18473	348701	ENSMUSG00000000439.9	ENCODEMT000348701	Mkrn2	ENCODEMT000348701	Known	ISM	Suffix	0.75	None	None	None	None
m54284U_191107_221739/81660052/ccs	PacBio_Cortex_Rep1	mm10_ERCC_SIRV	chr3	135438748	135466058	+	8	1510	9764	25444	ENSMUSG00000078578.9	ENSMUST00000197859.4	Ube2d3	Ube2d3-212	Known	Known	None	0.25	None	None	None	None
m54284U_191212_053548/25624725/ccs	PacBio_Hippocampus_Rep1	mm10_ERCC_SIRV	chr5	104113420	104079111	-	11	2446	14849	38606	ENSMUSG00000029309.7	ENSMUST00000031249.7	Sparcl1	Sparcl1-201	Known	Known	None	0.3499999940395355	None	None	None	None
m54284U_191109_043049/144244986/ccs	PacBio_Cortex_Rep2	mm10_ERCC_SIRV	chr7	67372821	67234036	-	12	2633	21995	347951	ENSMUSG00000030557.17	ENCODEMT000347951	Mef2a	ENCODEMT000347951	Known	NIC	None	0.550000011920929	None	None	None	None
m54284U_191109_043049/72287634/ccs	PacBio_Cortex_Rep2	mm10_ERCC_SIRV	chr15	93336914	93283896	-	5	2234	44127	113776	ENSMUSG00000022634.9	ENSMUST00000133736.1	Yaf2	Yaf2-202	Known	Known	None	0.4000000059604645	None	None	None	None
m54284U_191213_120042/98829874/ccs	PacBio_Hippocampus_Rep2	mm10_ERCC_SIRV	chr2	26021566	25998548	-	10	1666	4002	9982	ENSMUSG00000036352.16	ENSMUST00000036509.13	Ubac1	Ubac1-201	Known	Known	None	0.15000000596046448	None	None	None	None
m54284U_191107_221739/75760747/ccs	PacBio_Cortex_Rep1	mm10_ERCC_SIRV	chr11	62551507	62553204	+	2	1154	33232	87186	ENSMUSG00000019505.7	ENSMUST00000019649.3	Ubb	Ubb-201	Known	Known	None	0.30000001192092896	None	None	None	None
m54284U_191213_120042/75760900/ccs	PacBio_Hippocampus_Rep2	mm10_ERCC_SIRV	chr9	59291580	59316196	+	6	2257	27947	348677	ENSMUSG00000025236.11	ENCODEMT000348677	Adpgk	ENCODEMT000348677	Known	NIC	None	0.3499999940395355	None	None	None	None
m54284U_191212_053548/25625218/ccs	PacBio_Hippocampus_Rep1	mm10_ERCC_SIRV	chr5	104113700	104079111	-	11	2726	14849	38606	ENSMUSG00000029309.7	ENSMUST00000031249.7	Sparcl1	Sparcl1-201	Known	Known	None	0.3499999940395355	None	None	None	None
m54284U_191213_120042/99353683/ccs	PacBio_Hippocampus_Rep2	mm10_ERCC_SIRV	chr2	26021569	25998548	-	9	1527	4002	348570	ENSMUSG00000036352.16	ENCODEMT000348570	Ubac1	ENCODEMT000348570	Known	NIC	None	0.15000000596046448	None	None	None	None
m54284U_191212_053548/170134236/ccs	PacBio_Hippocampus_Rep1	mm10_ERCC_SIRV	chr6	115617334	115621680	+	3	3312	18473	348702	ENSMUSG00000000439.9	ENCODEMT000348702	Mkrn2	ENCODEMT000348702	Known	ISM	Suffix	0.15000000596046448	None	None	None	None
m54284U_191109_043049/180226466/ccs	PacBio_Cortex_Rep2	mm10_ERCC_SIRV	chr7	67372788	67234036	-	11	2571	21995	57052	ENSMUSG00000030557.17	ENSMUST00000107476.7	Mef2a	Mef2a-204	Known	Known	None	0.550000011920929	None	None	None	None
m54284U_191212_053548/49415328/ccs	PacBio_Hippocampus_Rep1	mm10_ERCC_SIRV	chr13	119690468	119708081	+	10	3222	40082	103866	ENSMUSG00000093930.2	ENSMUST00000179869.2	Hmgcs1	Hmgcs1-201	Known	Known	None	0.15000000596046448	None	None	None	None
m54284U_191213_120042/102238939/ccs	PacBio_Hippocampus_Rep2	mm10_ERCC_SIRV	chr2	26021611	25998548	-	10	1711	4002	9982	ENSMUSG00000036352.16	ENSMUST00000036509.13	Ubac1	Ubac1-201	Known	Known	None	0.15000000596046448	None	None	None	None
m54284U_191212_053548/25625666/ccs	PacBio_Hippocampus_Rep1	mm10_ERCC_SIRV	chr5	104113708	104079111	-	11	2734	14849	38606	ENSMUSG00000029309.7	ENSMUST00000031249.7	Sparcl1	Sparcl1-201	Known	Known	None	0.3499999940395355	None	None	None	None
m54284U_191213_120042/88997915/ccs	PacBio_Hippocampus_Rep2	mm10_ERCC_SIRV	chr9	59291582	59316198	+	7	2456	27947	73165	ENSMUSG00000025236.11	ENSMUST00000026266.8	Adpgk	Adpgk-201	Known	Known	None	0.30000001192092896	None	None	None	None
m54284U_191107_221739/77333220/ccs	PacBio_Cortex_Rep1	mm10_ERCC_SIRV	chr11	62551507	62553204	+	2	1154	33232	87186	ENSMUSG00000019505.7	ENSMUST00000019649.3	Ubb	Ubb-201	Known	Known	None	0.30000001192092896	None	None	None	None
m54284U_191107_221739/85721711/ccs	PacBio_Cortex_Rep1	mm10_ERCC_SIRV	chr3	135438748	135466674	+	8	2126	9764	25444	ENSMUSG00000078578.9	ENSMUST00000197859.4	Ube2d3	Ube2d3-212	Known	Known	None	0.25	None	None	None	None
m54284U_191213_120042/102564398/ccs	PacBio_Hippocampus_Rep2	mm10_ERCC_SIRV	chr2	26021737	25998548	-	10	1837	4002	9982	ENSMUSG00000036352.16	ENSMUST00000036509.13	Ubac1	Ubac1-201	Known	Known	None	0.15000000596046448	None	None	None	None
m54284U_191212_053548/25755891/ccs	PacBio_Hippocampus_Rep1	mm10_ERCC_SIRV	chr5	104113449	104079111	-	11	2475	14849	38606	ENSMUSG00000029309.7	ENSMUST00000031249.7	Sparcl1	Sparcl1-201	Known	Known	None	0.3499999940395355	None	None	None	None
m54284U_191107_221739/76286376/ccs	PacBio_Cortex_Rep1	mm10_ERCC_SIRV	chr1	133131283	133137962	+	2	1928	2166	5234	ENSMUSG00000046062.5	ENSMUST00000122956.1	Ppp1r15b	Ppp1r15b-202	Known	Known	None	0.25	None	None	None	None
m54284U_191213_120042/114035407/ccs	PacBio_Hippocampus_Rep2	mm10_ERCC_SIRV	chr9	59291582	59316196	+	7	2454	27947	73165	ENSMUSG00000025236.11	ENSMUST00000026266.8	Adpgk	Adpgk-201	Known	Known	None	0.3499999940395355	None	None	None	None
m54284U_191213_120042/1050794/ccs	PacBio_Hippocampus_Rep2	mm10_ERCC_SIRV	chr7	67266192	67234036	-	7	1853	21995	347959	ENSMUSG00000030557.17	ENCODEMT000347959	Mef2a	ENCODEMT000347959	Known	ISM	Suffix	0.550000011920929	None	None	None	None
m54284U_191213_120042/133890617/ccs	PacBio_Hippocampus_Rep2	mm10_ERCC_SIRV	chr6	115617391	115618597	+	2	1107	18473	348701	ENSMUSG00000000439.9	ENCODEMT000348701	Mkrn2	ENCODEMT000348701	Known	ISM	Suffix	0.75	None	None	None	None
m54284U_191213_120042/119144614/ccs	PacBio_Hippocampus_Rep2	mm10_ERCC_SIRV	chr2	26021571	25998548	-	8	1488	4002	348703	ENSMUSG00000036352.16	ENCODEMT000348703	Ubac1	ENCODEMT000348703	Known	NIC	None	0.15000000596046448	None	None	None	None
m54284U_191212_053548/25758464/ccs	PacBio_Hippocampus_Rep1	mm10_ERCC_SIRV	chr5	104113711	104079111	-	11	2737	14849	38606	ENSMUSG00000029309.7	ENSMUST00000031249.7	Sparcl1	Sparcl1-201	Known	Known	None	0.3499999940395355	None	None	None	None
m54284U_191107_221739/78119780/ccs	PacBio_Cortex_Rep1	mm10_ERCC_SIRV	chr11	62551507	62553210	+	2	1160	33232	87186	ENSMUSG00000019505.7	ENSMUST00000019649.3	Ubb	Ubb-201	Known	Known	None	0.25	None	None	None	None
m54284U_191212_053548/51447951/ccs	PacBio_Hippocampus_Rep1	mm10_ERCC_SIRV	chr13	119690468	119708077	+	10	3218	40082	103866	ENSMUSG00000093930.2	ENSMUST00000179869.2	Hmgcs1	Hmgcs1-201	Known	Known	None	0.30000001192092896	None	None	None	None
m54284U_191109_043049/78907555/ccs	PacBio_Cortex_Rep2	mm10_ERCC_SIRV	chr15	93336914	93283896	-	4	2164	44127	113775	ENSMUSG00000022634.9	ENSMUST00000080299.6	Yaf2	Yaf2-201	Known	Known	None	0.4000000059604645	None	None	None	None
m54284U_191213_120042/179569196/ccs	PacBio_Hippocampus_Rep2	mm10_ERCC_SIRV	chr9	59291582	59316197	+	7	2455	27947	73165	ENSMUSG00000025236.11	ENSMUST00000026266.8	Adpgk	Adpgk-201	Known	Known	None	0.30000001192092896	None	None	None	None
m54284U_191212_053548/25822981/ccs	PacBio_Hippocampus_Rep1	mm10_ERCC_SIRV	chr5	104113696	104079111	-	11	2722	14849	38606	ENSMUSG00000029309.7	ENSMUST00000031249.7	Sparcl1	Sparcl1-201	Known	Known	None	0.3499999940395355	None	None	None	None
m54284U_191213_120042/120260331/ccs	PacBio_Hippocampus_Rep2	mm10_ERCC_SIRV	chr2	26021588	25998548	-	10	1688	4002	9982	ENSMUSG00000036352.16	ENSMUST00000036509.13	Ubac1	Ubac1-201	Known	Known	None	0.15000000596046448	None	None	None	None
m54284U_191213_120042/18547371/ccs	PacBio_Hippocampus_Rep2	mm10_ERCC_SIRV	chr7	67372827	67234036	-	12	2639	21995	347951	ENSMUSG00000030557.17	ENCODEMT000347951	Mef2a	ENCODEMT000347951	Known	NIC	None	0.550000011920929	None	None	None	None
m54284U_191107_221739/89327615/ccs	PacBio_Cortex_Rep1	mm10_ERCC_SIRV	chr3	135438748	135467178	+	8	2630	9764	25444	ENSMUSG00000078578.9	ENSMUST00000197859.4	Ube2d3	Ube2d3-212	Known	Known	None	0.3499999940395355	None	None	None	None
m54284U_191107_221739/115541736/ccs	PacBio_Cortex_Rep1	mm10_ERCC_SIRV	chr6	115617769	115621682	+	2	3030	18473	348704	ENSMUSG00000000439.9	ENCODEMT000348704	Mkrn2	ENCODEMT000348704	Known	ISM	Suffix	0.20000000298023224	None	None	None	None
m54284U_191107_221739/78514017/ccs	PacBio_Cortex_Rep1	mm10_ERCC_SIRV	chr11	62551507	62553180	+	2	1130	33232	87186	ENSMUSG00000019505.7	ENSMUST00000019649.3	Ubb	Ubb-201	Known	Known	None	0.25	None	None	None	None
m54284U_191212_053548/25953637/ccs	PacBio_Hippocampus_Rep1	mm10_ERCC_SIRV	chr5	104113735	104079111	-	11	2761	14849	38606	ENSMUSG00000029309.7	ENSMUST00000031249.7	Sparcl1	Sparcl1-201	Known	Known	None	0.3499999940395355	None	None	None	None
m54284U_191213_120042/130812540/ccs	PacBio_Hippocampus_Rep2	mm10_ERCC_SIRV	chr2	26021686	25998548	-	10	1786	4002	9982	ENSMUSG00000036352.16	ENSMUST00000036509.13	Ubac1	Ubac1-201	Known	Known	None	0.15000000596046448	None	None	None	None
m54284U_191107_221739/125305621/ccs	PacBio_Cortex_Rep1	mm10_ERCC_SIRV	chr9	59291583	59316197	+	7	2457	27947	73163	ENSMUSG00000025236.11	ENSMUST00000217570.1	Adpgk	Adpgk-205	Known	Known	None	0.30000001192092896	None	None	None	None
m54284U_191212_053548/54461058/ccs	PacBio_Hippocampus_Rep1	mm10_ERCC_SIRV	chr13	119690468	119708077	+	11	3277	40082	103868	ENSMUSG00000093930.2	ENSMUST00000224188.1	Hmgcs1	Hmgcs1-202	Known	Known	None	0.30000001192092896	None	None	None	None
m54284U_191213_120042/58654974/ccs	PacBio_Hippocampus_Rep2	mm10_ERCC_SIRV	chr7	67372881	67234036	-	12	2688	21995	57051	ENSMUSG00000030557.17	ENSMUST00000156690.7	Mef2a	Mef2a-208	Known	Known	None	0.550000011920929	None	None	None	None
m54284U_191212_053548/166200584/ccs	PacBio_Hippocampus_Rep1	mm10_ERCC_SIRV	chr6	115617776	115618648	+	1	873	18473	348705	ENSMUSG00000000439.9	ENCODEMT000348705	Mkrn2	ENCODEMT000348705	Known	Genomic	None	0.75	None	None	None	None
m54284U_191213_120042/133106388/ccs	PacBio_Hippocampus_Rep2	mm10_ERCC_SIRV	chr2	26021562	25998548	-	10	1662	4002	9982	ENSMUSG00000036352.16	ENSMUST00000036509.13	Ubac1	Ubac1-201	Known	Known	None	0.15000000596046448	None	None	None	None
m54284U_191212_053548/25953911/ccs	PacBio_Hippocampus_Rep1	mm10_ERCC_SIRV	chr5	104113704	104079111	-	11	2730	14849	38606	ENSMUSG00000029309.7	ENSMUST00000031249.7	Sparcl1	Sparcl1-201	Known	Known	None	0.3499999940395355	None	None	None	None
m54284U_191107_221739/79103709/ccs	PacBio_Cortex_Rep1	mm10_ERCC_SIRV	chr11	62551507	62553210	+	2	1160	33232	87186	ENSMUSG00000019505.7	ENSMUST00000019649.3	Ubb	Ubb-201	Known	Known	None	0.25	None	None	None	None
m54284U_191109_043049/36766124/ccs	PacBio_Cortex_Rep2	mm10_ERCC_SIRV	chr9	59291581	59316113	+	6	5064	27947	348678	ENSMUSG00000025236.11	ENCODEMT000348678	Adpgk	ENCODEMT000348678	Known	NIC	None	0.4000000059604645	None	None	None	None
m54284U_191213_120042/6423326/ccs	PacBio_Hippocampus_Rep2	mm10_ERCC_SIRV	chr1	133131284	133138439	+	2	4109	2166	5233	ENSMUSG00000046062.5	ENSMUST00000052529.3	Ppp1r15b	Ppp1r15b-201	Known	Known	None	0.30000001192092896	None	None	None	None
m54284U_191107_221739/66126091/ccs	PacBio_Cortex_Rep1	mm10_ERCC_SIRV	chr6	115617831	115621626	+	1	3897	18473	348705	ENSMUSG00000000439.9	ENCODEMT000348705	Mkrn2	ENCODEMT000348705	Known	Genomic	None	0.15000000596046448	None	None	None	None
m54284U_191213_120042/143524598/ccs	PacBio_Hippocampus_Rep2	mm10_ERCC_SIRV	chr2	26021744	25998548	-	10	1844	4002	9982	ENSMUSG00000036352.16	ENSMUST00000036509.13	Ubac1	Ubac1-201	Known	Known	None	0.15000000596046448	None	None	None	None
m54284U_191212_053548/26018140/ccs	PacBio_Hippocampus_Rep1	mm10_ERCC_SIRV	chr5	104092947	104079114	-	8	1686	14849	345366	ENSMUSG00000029309.7	ENCODEMT000345366	Sparcl1	ENCODEMT000345366	Known	ISM	Suffix	0.3499999940395355	None	None	None	None
m54284U_191107_221739/146146195/ccs	PacBio_Cortex_Rep1	mm10_ERCC_SIRV	chr6	115620129	115618062	-	1	2060	18475	348700	ENSMUSG00000000441.17	ENCODEMT000348700	Raf1	ENCODEMT000348700	Known	Genomic	None	0.75	None	None	None	None
m54284U_191213_120042/60817755/ccs	PacBio_Hippocampus_Rep2	mm10_ERCC_SIRV	chr7	67372822	67234036	-	12	2629	21995	57051	ENSMUSG00000030557.17	ENSMUST00000156690.7	Mef2a	Mef2a-208	Known	Known	None	0.550000011920929	None	None	None	None
m54284U_191107_221739/91292772/ccs	PacBio_Cortex_Rep1	mm10_ERCC_SIRV	chr3	135438748	135466061	+	8	1513	9764	25444	ENSMUSG00000078578.9	ENSMUST00000197859.4	Ube2d3	Ube2d3-212	Known	Known	None	0.25	None	None	None	None
m54284U_191109_043049/78971108/ccs	PacBio_Cortex_Rep2	mm10_ERCC_SIRV	chr15	93336908	93283896	-	4	2158	44127	113775	ENSMUSG00000022634.9	ENSMUST00000080299.6	Yaf2	Yaf2-201	Known	Known	None	0.4000000059604645	None	None	None	None
m54284U_191212_053548/62653236/ccs	PacBio_Hippocampus_Rep1	mm10_ERCC_SIRV	chr13	119690468	119708060	+	11	3260	40082	103868	ENSMUSG00000093930.2	ENSMUST00000224188.1	Hmgcs1	Hmgcs1-202	Known	Known	None	0.550000011920929	None	None	None	None
m54284U_191212_053548/69273795/ccs	PacBio_Hippocampus_Rep1	mm10_ERCC_SIRV	chr9	59291583	59316194	+	7	2451	27947	73165	ENSMUSG00000025236.11	ENSMUST00000026266.8	Adpgk	Adpgk-201	Known	Known	None	0.30000001192092896	None	None	None	None
m54284U_191107_221739/4917153/ccs	PacBio_Cortex_Rep1	mm10_ERCC_SIRV	chr6	115620128	115618063	-	1	2058	18475	348700	ENSMUSG00000000441.17	ENCODEMT000348700	Raf1	ENCODEMT000348700	Known	Genomic	None	0.800000011920929	None	None	None	None
m54284U_191213_120042/149948710/ccs	PacBio_Hippocampus_Rep2	mm10_ERCC_SIRV	chr2	26021565	25998548	-	10	1665	4002	9982	ENSMUSG00000036352.16	ENSMUST00000036509.13	Ubac1	Ubac1-201	Known	Known	None	0.15000000596046448	None	None	None	None
m54284U_191213_120042/4588063/ccs	PacBio_Hippocampus_Rep2	mm10_ERCC_SIRV	chr17	56717793	56722134	+	4	516	47883	125162	ENSMUSG00000002379.7	ENSMUST00000002452.7	Ndufa11	Ndufa11-201	Known	Known	None	0.25	None	None	None	None
m54284U_191107_221739/81331327/ccs	PacBio_Cortex_Rep1	mm10_ERCC_SIRV	chr11	62551507	62553205	+	2	1155	33232	87186	ENSMUSG00000019505.7	ENSMUST00000019649.3	Ubb	Ubb-201	Known	Known	None	0.30000001192092896	None	None	None	None
m54284U_191212_053548/26083343/ccs	PacBio_Hippocampus_Rep1	mm10_ERCC_SIRV	chr5	104113766	104079111	-	11	2792	14849	38606	ENSMUSG00000029309.7	ENSMUST00000031249.7	Sparcl1	Sparcl1-201	Known	Known	None	0.3499999940395355	None	None	None	None
m54284U_191107_221739/46269101/ccs	PacBio_Cortex_Rep1	mm10_ERCC_SIRV	chr6	115620128	115618063	-	1	2051	18475	348700	ENSMUSG00000000441.17	ENCODEMT000348700	Raf1	ENCODEMT000348700	Known	Genomic	None	0.800000011920929	None	None	None	None
m54284U_191107_221739/52103188/ccs	PacBio_Cortex_Rep1	mm10_ERCC_SIRV	chr6	115620128	115618063	-	1	2058	18475	348700	ENSMUSG00000000441.17	ENCODEMT000348700	Raf1	ENCODEMT000348700	Known	Genomic	None	0.800000011920929	None	None	None	None
m54284U_191213_120042/152831057/ccs	PacBio_Hippocampus_Rep2	mm10_ERCC_SIRV	chr2	26021742	25998548	-	9	1700	4002	348570	ENSMUSG00000036352.16	ENCODEMT000348570	Ubac1	ENCODEMT000348570	Known	NIC	None	0.15000000596046448	None	None	None	None
m54284U_191107_221739/11862599/ccs	PacBio_Cortex_Rep1	mm10_ERCC_SIRV	chr7	67372821	67234037	-	11	2629	21995	57055	ENSMUSG00000030557.17	ENSMUST00000076325.11	Mef2a	Mef2a-203	Known	Known	None	0.6000000238418579	None	None	None	None
m54284U_191107_221739/69862238/ccs	PacBio_Cortex_Rep1	mm10_ERCC_SIRV	chr6	115620128	115618063	-	1	2058	18475	348700	ENSMUSG00000000441.17	ENCODEMT000348700	Raf1	ENCODEMT000348700	Known	Genomic	None	0.800000011920929	None	None	None	None
m54284U_191107_221739/168429226/ccs	PacBio_Cortex_Rep1	mm10_ERCC_SIRV	chr9	59291584	59316201	+	7	2460	27947	73163	ENSMUSG00000025236.11	ENSMUST00000217570.1	Adpgk	Adpgk-205	Known	Known	None	0.25	None	None	None	None
m54284U_191212_053548/26083836/ccs	PacBio_Hippocampus_Rep1	mm10_ERCC_SIRV	chr5	104113467	104079111	-	11	2493	14849	38606	ENSMUSG00000029309.7	ENSMUST00000031249.7	Sparcl1	Sparcl1-201	Known	Known	None	0.3499999940395355	None	None	None	None
m54284U_191107_221739/81528666/ccs	PacBio_Cortex_Rep1	mm10_ERCC_SIRV	chr11	62551507	62553206	+	2	1156	33232	87186	ENSMUSG00000019505.7	ENSMUST00000019649.3	Ubb	Ubb-201	Known	Known	None	0.30000001192092896	None	None	None	None
m54284U_191213_120042/153683565/ccs	PacBio_Hippocampus_Rep2	mm10_ERCC_SIRV	chr2	26021740	25998548	-	10	1840	4002	9982	ENSMUSG00000036352.16	ENSMUST00000036509.13	Ubac1	Ubac1-201	Known	Known	None	0.15000000596046448	None	None	None	None
m54284U_191107_221739/109249403/ccs	PacBio_Cortex_Rep1	mm10_ERCC_SIRV	chr6	115620121	115618063	-	1	2035	18475	348700	ENSMUSG00000000441.17	ENCODEMT000348700	Raf1	ENCODEMT000348700	Known	Genomic	None	0.800000011920929	None	None	None	None
m54284U_191212_053548/67045746/ccs	PacBio_Hippocampus_Rep1	mm10_ERCC_SIRV	chr13	119690468	119708077	+	10	3218	40082	103866	ENSMUSG00000093930.2	ENSMUST00000179869.2	Hmgcs1	Hmgcs1-201	Known	Known	None	0.30000001192092896	None	None	None	None
m54284U_191212_053548/26149511/ccs	PacBio_Hippocampus_Rep1	mm10_ERCC_SIRV	chr5	104113699	104079111	-	11	2725	14849	38606	ENSMUSG00000029309.7	ENSMUST00000031249.7	Sparcl1	Sparcl1-201	Known	Known	None	0.3499999940395355	None	None	None	None
m54284U_191107_221739/120914165/ccs	PacBio_Cortex_Rep1	mm10_ERCC_SIRV	chr6	115620128	115618063	-	1	2058	18475	348700	ENSMUSG00000000441.17	ENCODEMT000348700	Raf1	ENCODEMT000348700	Known	Genomic	None	0.800000011920929	None	None	None	None
m54284U_191107_221739/19923249/ccs	PacBio_Cortex_Rep1	mm10_ERCC_SIRV	chr7	67372828	67234037	-	12	2634	21995	57051	ENSMUSG00000030557.17	ENSMUST00000156690.7	Mef2a	Mef2a-208	Known	Known	None	0.6000000238418579	None	None	None	None
m54284U_191212_053548/60950431/ccs	PacBio_Hippocampus_Rep1	mm10_ERCC_SIRV	chr9	59291584	59316199	+	7	2451	27947	73163	ENSMUSG00000025236.11	ENSMUST00000217570.1	Adpgk	Adpgk-205	Known	Known	None	0.30000001192092896	None	None	None	None
m54284U_191213_120042/154665096/ccs	PacBio_Hippocampus_Rep2	mm10_ERCC_SIRV	chr2	26021565	25998548	-	10	1665	4002	9982	ENSMUSG00000036352.16	ENSMUST00000036509.13	Ubac1	Ubac1-201	Known	Known	None	0.15000000596046448	None	None	None	None
m54284U_191107_221739/92407077/ccs	PacBio_Cortex_Rep1	mm10_ERCC_SIRV	chr3	135438748	135468191	+	8	3643	9764	25444	ENSMUSG00000078578.9	ENSMUST00000197859.4	Ube2d3	Ube2d3-212	Known	Known	None	0.30000001192092896	None	None	None	None
m54284U_191107_221739/123209222/ccs	PacBio_Cortex_Rep1	mm10_ERCC_SIRV	chr6	115620464	115618063	-	1	2394	18475	348700	ENSMUSG00000000441.17	ENCODEMT000348700	Raf1	ENCODEMT000348700	Known	Genomic	None	0.800000011920929	None	None	None	None
m54284U_191107_221739/48695257/ccs	PacBio_Cortex_Rep1	mm10_ERCC_SIRV	chr1	133131295	133139778	+	2	5430	2166	5233	ENSMUSG00000046062.5	ENSMUST00000052529.3	Ppp1r15b	Ppp1r15b-201	Known	Known	None	0.30000001192092896	None	None	None	None
m54284U_191107_221739/82249319/ccs	PacBio_Cortex_Rep1	mm10_ERCC_SIRV	chr11	62551507	62553208	+	2	1158	33232	87186	ENSMUSG00000019505.7	ENSMUST00000019649.3	Ubb	Ubb-201	Known	Known	None	0.20000000298023224	None	None	None	None
m54284U_191109_043049/81659042/ccs	PacBio_Cortex_Rep2	mm10_ERCC_SIRV	chr15	93336794	93283896	-	5	2114	44127	113776	ENSMUSG00000022634.9	ENSMUST00000133736.1	Yaf2	Yaf2-202	Known	Known	None	0.4000000059604645	None	None	None	None
m54284U_191212_053548/26149801/ccs	PacBio_Hippocampus_Rep1	mm10_ERCC_SIRV	chr5	104113481	104079111	-	11	2507	14849	38606	ENSMUSG00000029309.7	ENSMUST00000031249.7	Sparcl1	Sparcl1-201	Known	Known	None	0.3499999940395355	None	None	None	None
m54284U_191109_043049/71436709/ccs	PacBio_Cortex_Rep2	mm10_ERCC_SIRV	chr6	115620128	115618063	-	1	2058	18475	348700	ENSMUSG00000000441.17	ENCODEMT000348700	Raf1	ENCODEMT000348700	Known	Genomic	None	0.800000011920929	None	None	None	None
m54284U_191213_120042/164103805/ccs	PacBio_Hippocampus_Rep2	mm10_ERCC_SIRV	chr2	26021574	25998548	-	10	1674	4002	9982	ENSMUSG00000036352.16	ENSMUST00000036509.13	Ubac1	Ubac1-201	Known	Known	None	0.15000000596046448	None	None	None	None
m54284U_191213_120042/9833226/ccs	PacBio_Hippocampus_Rep2	mm10_ERCC_SIRV	chr6	115620128	115618063	-	1	2058	18475	348700	ENSMUSG00000000441.17	ENCODEMT000348700	Raf1	ENCODEMT000348700	Known	Genomic	None	0.800000011920929	None	None	None	None
m54284U_191213_120042/43778561/ccs	PacBio_Hippocampus_Rep2	mm10_ERCC_SIRV	chr9	59291582	59316169	+	6	2228	27947	348677	ENSMUSG00000025236.11	ENCODEMT000348677	Adpgk	ENCODEMT000348677	Known	NIC	None	0.6499999761581421	None	None	None	None
m54284U_191107_221739/46992010/ccs	PacBio_Cortex_Rep1	mm10_ERCC_SIRV	chr7	67372559	67234037	-	12	2634	21995	347958	ENSMUSG00000030557.17	ENCODEMT000347958	Mef2a	ENCODEMT000347958	Known	NIC	None	0.6000000238418579	None	None	None	None
m54284U_191213_120042/23527865/ccs	PacBio_Hippocampus_Rep2	mm10_ERCC_SIRV	chr6	115620128	115618063	-	1	2058	18475	348700	ENSMUSG00000000441.17	ENCODEMT000348700	Raf1	ENCODEMT000348700	Known	Genomic	None	0.800000011920929	None	None	None	None
m54284U_191212_053548/26149895/ccs	PacBio_Hippocampus_Rep1	mm10_ERCC_SIRV	chr5	104113685	104079111	-	11	2711	14849	38606	ENSMUSG00000029309.7	ENSMUST00000031249.7	Sparcl1	Sparcl1-201	Known	Known	None	0.3499999940395355	None	None	None	None
m54284U_191212_053548/67307675/ccs	PacBio_Hippocampus_Rep1	mm10_ERCC_SIRV	chr13	119690468	119708077	+	10	3218	40082	103866	ENSMUSG00000093930.2	ENSMUST00000179869.2	Hmgcs1	Hmgcs1-201	Known	Known	None	0.30000001192092896	None	None	None	None
m54284U_191213_120042/168166011/ccs	PacBio_Hippocampus_Rep2	mm10_ERCC_SIRV	chr2	26021747	25998548	-	9	1705	4002	348570	ENSMUSG00000036352.16	ENCODEMT000348570	Ubac1	ENCODEMT000348570	Known	NIC	None	0.15000000596046448	None	None	None	None
m54284U_191213_120042/104203587/ccs	PacBio_Hippocampus_Rep2	mm10_ERCC_SIRV	chr6	115620460	115618063	-	1	2390	18475	348700	ENSMUSG00000000441.17	ENCODEMT000348700	Raf1	ENCODEMT000348700	Known	Genomic	None	0.800000011920929	None	None	None	None
m54284U_191107_221739/82512449/ccs	PacBio_Cortex_Rep1	mm10_ERCC_SIRV	chr11	62551507	62553205	+	2	1155	33232	87186	ENSMUSG00000019505.7	ENSMUST00000019649.3	Ubb	Ubb-201	Known	Known	None	0.30000001192092896	None	None	None	None
m54284U_191213_120042/169412486/ccs	PacBio_Hippocampus_Rep2	mm10_ERCC_SIRV	chr2	26021543	25998548	-	10	1643	4002	9982	ENSMUSG00000036352.16	ENSMUST00000036509.13	Ubac1	Ubac1-201	Known	Known	None	0.15000000596046448	None	None	None	None
m54284U_191213_120042/86639495/ccs	PacBio_Hippocampus_Rep2	mm10_ERCC_SIRV	chr9	59291584	59316199	+	7	2455	27947	73165	ENSMUSG00000025236.11	ENSMUST00000026266.8	Adpgk	Adpgk-201	Known	Known	None	0.30000001192092896	None	None	None	None
m54284U_191212_053548/26150753/ccs	PacBio_Hippocampus_Rep1	mm10_ERCC_SIRV	chr5	104113699	104079111	-	11	2725	14849	38606	ENSMUSG00000029309.7	ENSMUST00000031249.7	Sparcl1	Sparcl1-201	Known	Known	None	0.3499999940395355	None	None	None	None
m54284U_191107_221739/135923912/ccs	PacBio_Cortex_Rep1	mm10_ERCC_SIRV	chr7	67372827	67234037	-	12	2638	21995	347951	ENSMUSG00000030557.17	ENCODEMT000347951	Mef2a	ENCODEMT000347951	Known	NIC	None	0.6000000238418579	None	None	None	None
m54284U_191107_221739/108858165/ccs	PacBio_Cortex_Rep1	mm10_ERCC_SIRV	chr3	135438748	135466058	+	8	1510	9764	25444	ENSMUSG00000078578.9	ENSMUST00000197859.4	Ube2d3	Ube2d3-212	Known	Known	None	0.25	None	None	None	None
m54284U_191107_221739/90505332/ccs	PacBio_Cortex_Rep1	mm10_ERCC_SIRV	chr6	115676530	115618064	-	15	3465	18475	348706	ENSMUSG00000000441.17	ENCODEMT000348706	Raf1	ENCODEMT000348706	Known	NIC	None	0.800000011920929	None	None	None	None
m54284U_191213_120042/171508835/ccs	PacBio_Hippocampus_Rep2	mm10_ERCC_SIRV	chr2	26021571	25998548	-	10	1671	4002	9982	ENSMUSG00000036352.16	ENSMUST00000036509.13	Ubac1	Ubac1-201	Known	Known	None	0.15000000596046448	None	None	None	None
m54284U_191107_221739/84216070/ccs	PacBio_Cortex_Rep1	mm10_ERCC_SIRV	chr11	62551507	62553204	+	2	1154	33232	87186	ENSMUSG00000019505.7	ENSMUST00000019649.3	Ubb	Ubb-201	Known	Known	None	0.30000001192092896	None	None	None	None
m54284U_191212_053548/19988850/ccs	PacBio_Hippocampus_Rep1	mm10_ERCC_SIRV	chr9	59291585	59316197	+	7	2452	27947	73165	ENSMUSG00000025236.11	ENSMUST00000026266.8	Adpgk	Adpgk-201	Known	Known	None	0.30000001192092896	None	None	None	None
m54284U_191212_053548/69601224/ccs	PacBio_Hippocampus_Rep1	mm10_ERCC_SIRV	chr13	119690501	119708089	+	11	3385	40082	341931	ENSMUSG00000093930.2	ENCODEMT000341931	Hmgcs1	ENCODEMT000341931	Known	NIC	None	0.10000000149011612	None	None	None	None
m54284U_191213_120042/176161276/ccs	PacBio_Hippocampus_Rep2	mm10_ERCC_SIRV	chr2	26021588	25998548	-	10	1688	4002	9982	ENSMUSG00000036352.16	ENSMUST00000036509.13	Ubac1	Ubac1-201	Known	Known	None	0.15000000596046448	None	None	None	None
m54284U_191212_053548/26151092/ccs	PacBio_Hippocampus_Rep1	mm10_ERCC_SIRV	chr5	104113711	104079111	-	11	2737	14849	38606	ENSMUSG00000029309.7	ENSMUST00000031249.7	Sparcl1	Sparcl1-201	Known	Known	None	0.3499999940395355	None	None	None	None
m54284U_191109_043049/5966653/ccs	PacBio_Cortex_Rep2	mm10_ERCC_SIRV	chr7	67372827	67234037	-	12	2638	21995	347951	ENSMUSG00000030557.17	ENCODEMT000347951	Mef2a	ENCODEMT000347951	Known	NIC	None	0.6000000238418579	None	None	None	None
m54284U_191212_053548/7734759/ccs	PacBio_Hippocampus_Rep1	mm10_ERCC_SIRV	chr6	115676506	115618065	-	17	3445	18475	48388	ENSMUSG00000000441.17	ENSMUST00000000451.13	Raf1	Raf1-201	Known	Known	None	0.75	None	None	None	None
m54284U_191109_043049/82576567/ccs	PacBio_Cortex_Rep2	mm10_ERCC_SIRV	chr15	93336755	93283895	-	3	1983	44127	348036	ENSMUSG00000022634.9	ENCODEMT000348036	Yaf2	ENCODEMT000348036	Known	ISM	Suffix	0.4000000059604645	None	None	None	None
m54284U_191107_221739/65929554/ccs	PacBio_Cortex_Rep1	mm10_ERCC_SIRV	chr1	133131295	133139781	+	2	5440	2166	5233	ENSMUSG00000046062.5	ENSMUST00000052529.3	Ppp1r15b	Ppp1r15b-201	Known	Known	None	0.25	None	None	None	None
m54284U_191213_120042/177799711/ccs	PacBio_Hippocampus_Rep2	mm10_ERCC_SIRV	chr2	26021588	25998549	-	8	1475	4002	348619	ENSMUSG00000036352.16	ENCODEMT000348619	Ubac1	ENCODEMT000348619	Known	NIC	None	0.15000000596046448	None	None	None	None
m54284U_191107_221739/175243403/ccs	PacBio_Cortex_Rep1	mm10_ERCC_SIRV	chr6	115620465	115618067	-	1	2391	18475	348700	ENSMUSG00000000441.17	ENCODEMT000348700	Raf1	ENCODEMT000348700	Known	Genomic	None	0.800000011920929	None	None	None	None
m54284U_191212_053548/26214720/ccs	PacBio_Hippocampus_Rep1	mm10_ERCC_SIRV	chr5	104113699	104079111	-	11	2725	14849	38606	ENSMUSG00000029309.7	ENSMUST00000031249.7	Sparcl1	Sparcl1-201	Known	Known	None	0.3499999940395355	None	None	None	None
m54284U_191107_221739/84607104/ccs	PacBio_Cortex_Rep1	mm10_ERCC_SIRV	chr11	62551507	62553206	+	2	1156	33232	87186	ENSMUSG00000019505.7	ENSMUST00000019649.3	Ubb	Ubb-201	Known	Known	None	0.30000001192092896	None	None	None	None
m54284U_191212_053548/172425991/ccs	PacBio_Hippocampus_Rep1	mm10_ERCC_SIRV	chr9	59291585	59316196	+	7	2451	27947	73165	ENSMUSG00000025236.11	ENSMUST00000026266.8	Adpgk	Adpgk-201	Known	Known	None	0.3499999940395355	None	None	None	None
m54284U_191212_053548/162727817/ccs	PacBio_Hippocampus_Rep1	mm10_ERCC_SIRV	chr6	115620128	115618069	-	1	2052	18475	348700	ENSMUSG00000000441.17	ENCODEMT000348700	Raf1	ENCODEMT000348700	Known	Genomic	None	0.800000011920929	None	None	None	None
m54284U_191213_120042/178127046/ccs	PacBio_Hippocampus_Rep2	mm10_ERCC_SIRV	chr2	26021571	25998548	-	10	1671	4002	9982	ENSMUSG00000036352.16	ENSMUST00000036509.13	Ubac1	Ubac1-201	Known	Known	None	0.15000000596046448	None	None	None	None
m54284U_191109_043049/6751169/ccs	PacBio_Cortex_Rep2	mm10_ERCC_SIRV	chr7	67372817	67234037	-	12	2623	21995	57051	ENSMUSG00000030557.17	ENSMUST00000156690.7	Mef2a	Mef2a-208	Known	Known	None	0.6000000238418579	None	None	None	None
m54284U_191107_221739/113313903/ccs	PacBio_Cortex_Rep1	mm10_ERCC_SIRV	chr3	135438748	135466674	+	8	2126	9764	25444	ENSMUSG00000078578.9	ENSMUST00000197859.4	Ube2d3	Ube2d3-212	Known	Known	None	0.25	None	None	None	None
m54284U_191107_221739/107546901/ccs	PacBio_Cortex_Rep1	mm10_ERCC_SIRV	chr6	115620175	115618071	-	1	2097	18475	348700	ENSMUSG00000000441.17	ENCODEMT000348700	Raf1	ENCODEMT000348700	Known	Genomic	None	0.699999988079071	None	None	None	None
m54284U_191212_053548/26216059/ccs	PacBio_Hippocampus_Rep1	mm10_ERCC_SIRV	chr5	104113641	104079111	-	11	2667	14849	38606	ENSMUSG00000029309.7	ENSMUST00000031249.7	Sparcl1	Sparcl1-201	Known	Known	None	0.3499999940395355	None	None	None	None
m54284U_191212_053548/76547409/ccs	PacBio_Hippocampus_Rep1	mm10_ERCC_SIRV	chr13	119690468	119708068	+	11	3268	40082	103868	ENSMUSG00000093930.2	ENSMUST00000224188.1	Hmgcs1	Hmgcs1-202	Known	Known	None	0.3499999940395355	None	None	None	None
m54284U_191213_120042/178456149/ccs	PacBio_Hippocampus_Rep2	mm10_ERCC_SIRV	chr2	26021740	25998548	-	10	1840	4002	9982	ENSMUSG00000036352.16	ENSMUST00000036509.13	Ubac1	Ubac1-201	Known	Known	None	0.15000000596046448	None	None	None	None
m54284U_191213_120042/53609021/ccs	PacBio_Hippocampus_Rep2	mm10_ERCC_SIRV	chr9	59291585	59316095	+	7	2353	27947	73163	ENSMUSG00000025236.11	ENSMUST00000217570.1	Adpgk	Adpgk-205	Known	Known	None	0.44999998807907104	None	None	None	None
m54284U_191107_221739/84738167/ccs	PacBio_Cortex_Rep1	mm10_ERCC_SIRV	chr11	62551507	62553210	+	2	1160	33232	87186	ENSMUSG00000019505.7	ENSMUST00000019649.3	Ubb	Ubb-201	Known	Known	None	0.25	None	None	None	None
m54284U_191212_053548/26216066/ccs	PacBio_Hippocampus_Rep1	mm10_ERCC_SIRV	chr5	104113509	104079111	-	11	2535	14849	38606	ENSMUSG00000029309.7	ENSMUST00000031249.7	Sparcl1	Sparcl1-201	Known	Known	None	0.3499999940395355	None	None	None	None
m54284U_191213_120042/156435728/ccs	PacBio_Hippocampus_Rep2	mm10_ERCC_SIRV	chr6	115676512	115618071	-	17	3445	18475	48388	ENSMUSG00000000441.17	ENSMUST00000000451.13	Raf1	Raf1-201	Known	Known	None	0.699999988079071	None	None	None	None
m54284U_191109_043049/121506320/ccs	PacBio_Cortex_Rep2	mm10_ERCC_SIRV	chr7	67372815	67234037	-	12	2621	21995	57051	ENSMUSG00000030557.17	ENSMUST00000156690.7	Mef2a	Mef2a-208	Known	Known	None	0.6000000238418579	None	None	None	None
m54284U_191107_221739/13041825/ccs	PacBio_Cortex_Rep1	mm10_ERCC_SIRV	chr2	26021570	25998549	-	10	1669	4002	9982	ENSMUSG00000036352.16	ENSMUST00000036509.13	Ubac1	Ubac1-201	Known	Known	None	0.15000000596046448	None	None	None	None
m54284U_191107_221739/13435795/ccs	PacBio_Cortex_Rep1	mm10_ERCC_SIRV	chr6	115618478	115621637	+	1	3261	18473	348705	ENSMUSG00000000439.9	ENCODEMT000348705	Mkrn2	ENCODEMT000348705	Known	Genomic	None	0.20000000298023224	None	None	None	None
m54284U_191109_043049/23529235/ccs	PacBio_Cortex_Rep2	mm10_ERCC_SIRV	chr6	115618478	115621271	+	1	2895	18473	348705	ENSMUSG00000000439.9	ENCODEMT000348705	Mkrn2	ENCODEMT000348705	Known	Genomic	None	0.25	None	None	None	None
m54284U_191109_043049/91883415/ccs	PacBio_Cortex_Rep2	mm10_ERCC_SIRV	chr9	59291586	59316196	+	7	2453	27947	73163	ENSMUSG00000025236.11	ENSMUST00000217570.1	Adpgk	Adpgk-205	Known	Known	None	0.3499999940395355	None	None	None	None
m54284U_191212_053548/26280611/ccs	PacBio_Hippocampus_Rep1	mm10_ERCC_SIRV	chr5	104113710	104079111	-	11	2736	14849	38606	ENSMUSG00000029309.7	ENSMUST00000031249.7	Sparcl1	Sparcl1-201	Known	Known	None	0.3499999940395355	None	None	None	None
m54284U_191212_053548/94700924/ccs	PacBio_Hippocampus_Rep1	mm10_ERCC_SIRV	chr13	119690468	119708077	+	11	3277	40082	103868	ENSMUSG00000093930.2	ENSMUST00000224188.1	Hmgcs1	Hmgcs1-202	Known	Known	None	0.30000001192092896	None	None	None	None
m54284U_191107_221739/20382083/ccs	PacBio_Cortex_Rep1	mm10_ERCC_SIRV	chr2	26021518	25998549	-	10	1617	4002	9982	ENSMUSG00000036352.16	ENSMUST00000036509.13	Ubac1	Ubac1-201	Known	Known	None	0.15000000596046448	None	None	None	None
m54284U_191109_043049/123471420/ccs	PacBio_Cortex_Rep2	mm10_ERCC_SIRV	chr7	67372787	67234037	-	12	2593	21995	57051	ENSMUSG00000030557.17	ENSMUST00000156690.7	Mef2a	Mef2a-208	Known	Known	None	0.6000000238418579	None	None	None	None
m54284U_191107_221739/84738273/ccs	PacBio_Cortex_Rep1	mm10_ERCC_SIRV	chr11	62551507	62553212	+	2	1162	33232	87186	ENSMUSG00000019505.7	ENSMUST00000019649.3	Ubb	Ubb-201	Known	Known	None	0.30000001192092896	None	None	None	None
m54284U_191107_221739/134873390/ccs	PacBio_Cortex_Rep1	mm10_ERCC_SIRV	chr3	135438748	135466523	+	8	1968	9764	25444	ENSMUSG00000078578.9	ENSMUST00000197859.4	Ube2d3	Ube2d3-212	Known	Known	None	0.15000000596046448	None	None	None	None
m54284U_191109_043049/82838044/ccs	PacBio_Cortex_Rep2	mm10_ERCC_SIRV	chr15	93336917	93283896	-	4	2167	44127	113775	ENSMUSG00000022634.9	ENSMUST00000080299.6	Yaf2	Yaf2-201	Known	Known	None	0.4000000059604645	None	None	None	None
m54284U_191107_221739/154928904/ccs	PacBio_Cortex_Rep1	mm10_ERCC_SIRV	chr1	133131295	133138447	+	2	2401	2166	5234	ENSMUSG00000046062.5	ENSMUST00000122956.1	Ppp1r15b	Ppp1r15b-202	Known	Known	None	0.3499999940395355	None	None	None	None
m54284U_191212_053548/26345555/ccs	PacBio_Hippocampus_Rep1	mm10_ERCC_SIRV	chr5	104113498	104079111	-	11	2524	14849	38606	ENSMUSG00000029309.7	ENSMUST00000031249.7	Sparcl1	Sparcl1-201	Known	Known	None	0.3499999940395355	None	None	None	None
m54284U_191109_043049/70582800/ccs	PacBio_Cortex_Rep2	mm10_ERCC_SIRV	chr6	115676599	115618445	-	17	3158	18475	48388	ENSMUSG00000000441.17	ENSMUST00000000451.13	Raf1	Raf1-201	Known	Known	None	0.15000000596046448	None	None	None	None
m54284U_191107_221739/21692982/ccs	PacBio_Cortex_Rep1	mm10_ERCC_SIRV	chr2	26021611	25998549	-	10	1710	4002	9982	ENSMUSG00000036352.16	ENSMUST00000036509.13	Ubac1	Ubac1-201	Known	Known	None	0.15000000596046448	None	None	None	None
m54284U_191212_053548/99812213/ccs	PacBio_Hippocampus_Rep1	mm10_ERCC_SIRV	chr9	59291587	59316095	+	7	2348	27947	73165	ENSMUSG00000025236.11	ENSMUST00000026266.8	Adpgk	Adpgk-201	Known	Known	None	0.44999998807907104	None	None	None	None
m54284U_191212_053548/26348121/ccs	PacBio_Hippocampus_Rep1	mm10_ERCC_SIRV	chr5	104113696	104079111	-	11	2722	14849	38606	ENSMUSG00000029309.7	ENSMUST00000031249.7	Sparcl1	Sparcl1-201	Known	Known	None	0.3499999940395355	None	None	None	None
m54284U_191109_043049/131662527/ccs	PacBio_Cortex_Rep2	mm10_ERCC_SIRV	chr7	67372827	67234037	-	12	2638	21995	347951	ENSMUSG00000030557.17	ENCODEMT000347951	Mef2a	ENCODEMT000347951	Known	NIC	None	0.6000000238418579	None	None	None	None
m54284U_191107_221739/22413484/ccs	PacBio_Cortex_Rep1	mm10_ERCC_SIRV	chr2	26021607	25998549	-	10	1706	4002	9982	ENSMUSG00000036352.16	ENSMUST00000036509.13	Ubac1	Ubac1-201	Known	Known	None	0.15000000596046448	None	None	None	None
m54284U_191109_043049/126487177/ccs	PacBio_Cortex_Rep2	mm10_ERCC_SIRV	chr6	115676521	115618445	-	17	3080	18475	48388	ENSMUSG00000000441.17	ENSMUST00000000451.13	Raf1	Raf1-201	Known	Known	None	0.15000000596046448	None	None	None	None
m54284U_191107_221739/84806437/ccs	PacBio_Cortex_Rep1	mm10_ERCC_SIRV	chr11	62551507	62553210	+	2	1160	33232	87186	ENSMUSG00000019505.7	ENSMUST00000019649.3	Ubb	Ubb-201	Known	Known	None	0.25	None	None	None	None
m54284U_191212_053548/97321194/ccs	PacBio_Hippocampus_Rep1	mm10_ERCC_SIRV	chr13	119690468	119708077	+	10	3218	40082	103866	ENSMUSG00000093930.2	ENSMUST00000179869.2	Hmgcs1	Hmgcs1-201	Known	Known	None	0.30000001192092896	None	None	None	None
m54284U_191212_053548/139135301/ccs	PacBio_Hippocampus_Rep1	mm10_ERCC_SIRV	chr9	59291585	59316199	+	6	2255	27947	348677	ENSMUSG00000025236.11	ENCODEMT000348677	Adpgk	ENCODEMT000348677	Known	NIC	None	0.30000001192092896	None	None	None	None
m54284U_191212_053548/26348140/ccs	PacBio_Hippocampus_Rep1	mm10_ERCC_SIRV	chr5	104113715	104079111	-	11	2741	14849	38606	ENSMUSG00000029309.7	ENSMUST00000031249.7	Sparcl1	Sparcl1-201	Known	Known	None	0.3499999940395355	None	None	None	None
m54284U_191107_221739/47188365/ccs	PacBio_Cortex_Rep1	mm10_ERCC_SIRV	chr2	26021627	25998549	-	10	1726	4002	9982	ENSMUSG00000036352.16	ENSMUST00000036509.13	Ubac1	Ubac1-201	Known	Known	None	0.15000000596046448	None	None	None	None
m54284U_191212_053548/21433041/ccs	PacBio_Hippocampus_Rep1	mm10_ERCC_SIRV	chr6	115676543	115618445	-	17	3102	18475	48388	ENSMUSG00000000441.17	ENSMUST00000000451.13	Raf1	Raf1-201	Known	Known	None	0.15000000596046448	None	None	None	None
m54284U_191109_043049/137626824/ccs	PacBio_Cortex_Rep2	mm10_ERCC_SIRV	chr7	67372826	67234037	-	12	2632	21995	57051	ENSMUSG00000030557.17	ENSMUST00000156690.7	Mef2a	Mef2a-208	Known	Known	None	0.6000000238418579	None	None	None	None
m54284U_191107_221739/86902475/ccs	PacBio_Cortex_Rep1	mm10_ERCC_SIRV	chr2	26021601	25998549	-	10	1700	4002	9982	ENSMUSG00000036352.16	ENSMUST00000036509.13	Ubac1	Ubac1-201	Known	Known	None	0.15000000596046448	None	None	None	None
m54284U_191107_221739/137429597/ccs	PacBio_Cortex_Rep1	mm10_ERCC_SIRV	chr3	135438748	135467060	+	8	2512	9764	25444	ENSMUSG00000078578.9	ENSMUST00000197859.4	Ube2d3	Ube2d3-212	Known	Known	None	0.4000000059604645	None	None	None	None
m54284U_191107_221739/85854553/ccs	PacBio_Cortex_Rep1	mm10_ERCC_SIRV	chr11	62551507	62553212	+	2	1162	33232	87186	ENSMUSG00000019505.7	ENSMUST00000019649.3	Ubb	Ubb-201	Known	Known	None	0.30000001192092896	None	None	None	None
m54284U_191213_120042/65931700/ccs	PacBio_Hippocampus_Rep2	mm10_ERCC_SIRV	chr9	59291587	59316199	+	7	2466	27947	73165	ENSMUSG00000025236.11	ENSMUST00000026266.8	Adpgk	Adpgk-201	Known	Known	None	0.30000001192092896	None	None	None	None
m54284U_191212_053548/128122953/ccs	PacBio_Hippocampus_Rep1	mm10_ERCC_SIRV	chr6	115676526	115618445	-	17	3085	18475	48388	ENSMUSG00000000441.17	ENSMUST00000000451.13	Raf1	Raf1-201	Known	Known	None	0.15000000596046448	None	None	None	None
m54284U_191109_043049/82839560/ccs	PacBio_Cortex_Rep2	mm10_ERCC_SIRV	chr15	93336911	93283896	-	5	2231	44127	113776	ENSMUSG00000022634.9	ENSMUST00000133736.1	Yaf2	Yaf2-202	Known	Known	None	0.4000000059604645	None	None	None	None
m54284U_191212_053548/98764169/ccs	PacBio_Hippocampus_Rep1	mm10_ERCC_SIRV	chr13	119690468	119708077	+	10	3218	40082	103866	ENSMUSG00000093930.2	ENSMUST00000179869.2	Hmgcs1	Hmgcs1-201	Known	Known	None	0.30000001192092896	None	None	None	None
m54284U_191107_221739/109053168/ccs	PacBio_Cortex_Rep1	mm10_ERCC_SIRV	chr2	26021611	25998549	-	10	1710	4002	9982	ENSMUSG00000036352.16	ENSMUST00000036509.13	Ubac1	Ubac1-201	Known	Known	None	0.15000000596046448	None	None	None	None
m54284U_191213_120042/118358288/ccs	PacBio_Hippocampus_Rep2	mm10_ERCC_SIRV	chr17	56717793	56722144	+	4	526	47883	125162	ENSMUSG00000002379.7	ENSMUST00000002452.7	Ndufa11	Ndufa11-201	Known	Known	None	0.20000000298023224	None	None	None	None
m54284U_191212_053548/84215233/ccs	PacBio_Hippocampus_Rep1	mm10_ERCC_SIRV	chr7	67316859	67234037	-	10	2325	21995	348150	ENSMUSG00000030557.17	ENCODEMT000348150	Mef2a	ENCODEMT000348150	Known	ISM	Both	0.6000000238418579	None	None	None	None
m54284U_191212_053548/26412296/ccs	PacBio_Hippocampus_Rep1	mm10_ERCC_SIRV	chr5	104113370	104079112	-	11	2731	14849	345576	ENSMUSG00000029309.7	ENCODEMT000345576	Sparcl1	ENCODEMT000345576	Known	NNC	None	0.3499999940395355	None	None	None	None
m54284U_191109_043049/25822732/ccs	PacBio_Cortex_Rep2	mm10_ERCC_SIRV	chr1	133131295	133139779	+	2	3733	2166	5234	ENSMUSG00000046062.5	ENSMUST00000122956.1	Ppp1r15b	Ppp1r15b-202	Known	Known	None	0.30000001192092896	None	None	None	None
m54284U_191213_120042/70451868/ccs	PacBio_Hippocampus_Rep2	mm10_ERCC_SIRV	chr9	59291587	59316199	+	7	2455	27947	73163	ENSMUSG00000025236.11	ENSMUST00000217570.1	Adpgk	Adpgk-205	Known	Known	None	0.30000001192092896	None	None	None	None
m54284U_191213_120042/93979357/ccs	PacBio_Hippocampus_Rep2	mm10_ERCC_SIRV	chr6	115676529	115618448	-	17	3085	18475	48388	ENSMUSG00000000441.17	ENSMUST00000000451.13	Raf1	Raf1-201	Known	Known	None	0.20000000298023224	None	None	None	None
m54284U_191107_221739/85985700/ccs	PacBio_Cortex_Rep1	mm10_ERCC_SIRV	chr11	62551507	62553203	+	2	1118	33232	87186	ENSMUSG00000019505.7	ENSMUST00000019649.3	Ubb	Ubb-201	Known	Known	None	0.30000001192092896	None	None	None	None
m54284U_191107_221739/112198311/ccs	PacBio_Cortex_Rep1	mm10_ERCC_SIRV	chr2	26021600	25998549	-	10	1699	4002	9982	ENSMUSG00000036352.16	ENSMUST00000036509.13	Ubac1	Ubac1-201	Known	Known	None	0.15000000596046448	None	None	None	None
m54284U_191107_221739/130746138/ccs	PacBio_Cortex_Rep1	mm10_ERCC_SIRV	chr17	56717794	56722041	+	3	965	47883	125165	ENSMUSG00000002379.7	ENSMUST00000233233.1	Ndufa11	Ndufa11-202	Known	Known	None	0.25	None	None	None	None
m54284U_191212_053548/142278809/ccs	PacBio_Hippocampus_Rep1	mm10_ERCC_SIRV	chr7	67372823	67234037	-	12	2629	21995	57051	ENSMUSG00000030557.17	ENSMUST00000156690.7	Mef2a	Mef2a-208	Known	Known	None	0.6000000238418579	None	None	None	None
m54284U_191107_221739/136971392/ccs	PacBio_Cortex_Rep1	mm10_ERCC_SIRV	chr2	26021610	25998549	-	9	1567	4002	348570	ENSMUSG00000036352.16	ENCODEMT000348570	Ubac1	ENCODEMT000348570	Known	NIC	None	0.15000000596046448	None	None	None	None
m54284U_191107_221739/159057308/ccs	PacBio_Cortex_Rep1	mm10_ERCC_SIRV	chr6	115676521	115618571	-	17	2954	18475	48388	ENSMUSG00000000441.17	ENSMUST00000000451.13	Raf1	Raf1-201	Known	Known	None	0.20000000298023224	None	None	None	None
m54284U_191107_221739/141887022/ccs	PacBio_Cortex_Rep1	mm10_ERCC_SIRV	chr3	135438748	135466674	+	8	2126	9764	25444	ENSMUSG00000078578.9	ENSMUST00000197859.4	Ube2d3	Ube2d3-212	Known	Known	None	0.25	None	None	None	None
m54284U_191213_120042/109773162/ccs	PacBio_Hippocampus_Rep2	mm10_ERCC_SIRV	chr9	59291587	59316197	+	7	2450	27947	73165	ENSMUSG00000025236.11	ENSMUST00000026266.8	Adpgk	Adpgk-201	Known	Known	None	0.30000001192092896	None	None	None	None
m54284U_191212_053548/101974567/ccs	PacBio_Hippocampus_Rep1	mm10_ERCC_SIRV	chr13	119690468	119708077	+	10	3218	40082	103866	ENSMUSG00000093930.2	ENSMUST00000179869.2	Hmgcs1	Hmgcs1-201	Known	Known	None	0.30000001192092896	None	None	None	None
m54284U_191212_053548/26477870/ccs	PacBio_Hippocampus_Rep1	mm10_ERCC_SIRV	chr5	104113699	104079111	-	11	2725	14849	38606	ENSMUSG00000029309.7	ENSMUST00000031249.7	Sparcl1	Sparcl1-201	Known	Known	None	0.3499999940395355	None	None	None	None
m54284U_191107_221739/87100174/ccs	PacBio_Cortex_Rep1	mm10_ERCC_SIRV	chr11	62551172	62553209	+	3	472	33232	345041	ENSMUSG00000019505.7	ENCODEMT000345041	Ubb	ENCODEMT000345041	Known	NNC	None	0.30000001192092896	None	None	None	None
m54284U_191107_221739/141034069/ccs	PacBio_Cortex_Rep1	mm10_ERCC_SIRV	chr17	56717794	56722137	+	4	518	47883	125162	ENSMUSG00000002379.7	ENSMUST00000002452.7	Ndufa11	Ndufa11-201	Known	Known	None	0.30000001192092896	None	None	None	None
m54284U_191107_221739/142148022/ccs	PacBio_Cortex_Rep1	mm10_ERCC_SIRV	chr2	26010558	25998549	-	7	1229	4002	348707	ENSMUSG00000036352.16	ENCODEMT000348707	Ubac1	ENCODEMT000348707	Known	ISM	Suffix	0.15000000596046448	None	None	None	None
m54284U_191109_043049/83690225/ccs	PacBio_Cortex_Rep2	mm10_ERCC_SIRV	chr15	93336812	93283895	-	3	2040	44127	348036	ENSMUSG00000022634.9	ENCODEMT000348036	Yaf2	ENCODEMT000348036	Known	ISM	Suffix	0.4000000059604645	None	None	None	None
m54284U_191107_221739/128910350/ccs	PacBio_Cortex_Rep1	mm10_ERCC_SIRV	chr6	115676502	115618572	-	17	2934	18475	48388	ENSMUSG00000000441.17	ENSMUST00000000451.13	Raf1	Raf1-201	Known	Known	None	0.25	None	None	None	None
m54284U_191107_221739/24707072/ccs	PacBio_Cortex_Rep1	mm10_ERCC_SIRV	chr9	59291588	59316198	+	7	2450	27947	73165	ENSMUSG00000025236.11	ENSMUST00000026266.8	Adpgk	Adpgk-201	Known	Known	None	0.30000001192092896	None	None	None	None
m54284U_191212_053548/26478119/ccs	PacBio_Hippocampus_Rep1	mm10_ERCC_SIRV	chr5	104113711	104079111	-	11	2737	14849	38606	ENSMUSG00000029309.7	ENSMUST00000031249.7	Sparcl1	Sparcl1-201	Known	Known	None	0.3499999940395355	None	None	None	None
m54284U_191107_221739/158401133/ccs	PacBio_Cortex_Rep1	mm10_ERCC_SIRV	chr2	26021572	25998549	-	10	1671	4002	9982	ENSMUSG00000036352.16	ENSMUST00000036509.13	Ubac1	Ubac1-201	Known	Known	None	0.15000000596046448	None	None	None	None
m54284U_191107_221739/150407073/ccs	PacBio_Cortex_Rep1	mm10_ERCC_SIRV	chr17	56717794	56722133	+	4	514	47883	125162	ENSMUSG00000002379.7	ENSMUST00000002452.7	Ndufa11	Ndufa11-201	Known	Known	None	0.25	None	None	None	None
m54284U_191213_120042/97715462/ccs	PacBio_Hippocampus_Rep2	mm10_ERCC_SIRV	chr7	67251844	67234037	-	5	1659	21995	348013	ENSMUSG00000030557.17	ENCODEMT000348013	Mef2a	ENCODEMT000348013	Known	ISM	Suffix	0.6000000238418579	None	None	None	None
m54284U_191107_221739/87557932/ccs	PacBio_Cortex_Rep1	mm10_ERCC_SIRV	chr11	62551507	62553212	+	2	1162	33232	87186	ENSMUSG00000019505.7	ENSMUST00000019649.3	Ubb	Ubb-201	Known	Known	None	0.30000001192092896	None	None	None	None
m54284U_191107_221739/173277710/ccs	PacBio_Cortex_Rep1	mm10_ERCC_SIRV	chr6	115676482	115618572	-	16	4402	18475	348708	ENSMUSG00000000441.17	ENCODEMT000348708	Raf1	ENCODEMT000348708	Known	NIC	None	0.25	None	None	None	None
m54284U_191212_053548/26542362/ccs	PacBio_Hippocampus_Rep1	mm10_ERCC_SIRV	chr5	104113699	104079111	-	11	2725	14849	38606	ENSMUSG00000029309.7	ENSMUST00000031249.7	Sparcl1	Sparcl1-201	Known	Known	None	0.3499999940395355	None	None	None	None
m54284U_191212_053548/112002473/ccs	PacBio_Hippocampus_Rep1	mm10_ERCC_SIRV	chr13	119690472	119708087	+	11	3380	40082	344511	ENSMUSG00000093930.2	ENCODEMT000344511	Hmgcs1	ENCODEMT000344511	Known	NNC	None	0.10000000149011612	None	None	None	None
m54284U_191109_043049/28049476/ccs	PacBio_Cortex_Rep2	mm10_ERCC_SIRV	chr1	133131295	133139780	+	2	5439	2166	5233	ENSMUSG00000046062.5	ENSMUST00000052529.3	Ppp1r15b	Ppp1r15b-201	Known	Known	None	0.30000001192092896	None	None	None	None
m54284U_191212_053548/8389412/ccs	PacBio_Hippocampus_Rep1	mm10_ERCC_SIRV	chr9	59291588	59316199	+	7	2451	27947	73165	ENSMUSG00000025236.11	ENSMUST00000026266.8	Adpgk	Adpgk-201	Known	Known	None	0.30000001192092896	None	None	None	None
m54284U_191107_221739/153158573/ccs	PacBio_Cortex_Rep1	mm10_ERCC_SIRV	chr3	135438748	135466053	+	8	1505	9764	25444	ENSMUSG00000078578.9	ENSMUST00000197859.4	Ube2d3	Ube2d3-212	Known	Known	None	0.3499999940395355	None	None	None	None
m54284U_191107_221739/163840835/ccs	PacBio_Cortex_Rep1	mm10_ERCC_SIRV	chr2	26021611	25998549	-	10	1710	4002	9982	ENSMUSG00000036352.16	ENSMUST00000036509.13	Ubac1	Ubac1-201	Known	Known	None	0.15000000596046448	None	None	None	None
m54284U_191109_043049/20121196/ccs	PacBio_Cortex_Rep2	mm10_ERCC_SIRV	chr17	56717794	56722136	+	4	517	47883	125162	ENSMUSG00000002379.7	ENSMUST00000002452.7	Ndufa11	Ndufa11-201	Known	Known	None	0.30000001192092896	None	None	None	None
m54284U_191212_053548/10225417/ccs	PacBio_Hippocampus_Rep1	mm10_ERCC_SIRV	chr6	115676610	115618572	-	17	3042	18475	48388	ENSMUSG00000000441.17	ENSMUST00000000451.13	Raf1	Raf1-201	Known	Known	None	0.25	None	None	None	None
m54284U_191212_053548/26543950/ccs	PacBio_Hippocampus_Rep1	mm10_ERCC_SIRV	chr5	104113699	104079111	-	11	2725	14849	38606	ENSMUSG00000029309.7	ENSMUST00000031249.7	Sparcl1	Sparcl1-201	Known	Known	None	0.3499999940395355	None	None	None	None
m54284U_191213_120042/166725819/ccs	PacBio_Hippocampus_Rep2	mm10_ERCC_SIRV	chr7	67372826	67234037	-	12	2632	21995	57051	ENSMUSG00000030557.17	ENSMUST00000156690.7	Mef2a	Mef2a-208	Known	Known	None	0.6000000238418579	None	None	None	None
m54284U_191107_221739/168232733/ccs	PacBio_Cortex_Rep1	mm10_ERCC_SIRV	chr2	26021450	25998549	-	10	1549	4002	9982	ENSMUSG00000036352.16	ENSMUST00000036509.13	Ubac1	Ubac1-201	Known	Known	None	0.15000000596046448	None	None	None	None
m54284U_191107_221739/88212977/ccs	PacBio_Cortex_Rep1	mm10_ERCC_SIRV	chr11	62551507	62553204	+	2	1154	33232	87186	ENSMUSG00000019505.7	ENSMUST00000019649.3	Ubb	Ubb-201	Known	Known	None	0.30000001192092896	None	None	None	None
m54284U_191109_043049/87493096/ccs	PacBio_Cortex_Rep2	mm10_ERCC_SIRV	chr15	93336810	93283896	-	4	2060	44127	113775	ENSMUSG00000022634.9	ENSMUST00000080299.6	Yaf2	Yaf2-201	Known	Known	None	0.4000000059604645	None	None	None	None
m54284U_191107_221739/168297554/ccs	PacBio_Cortex_Rep1	mm10_ERCC_SIRV	chr2	26021562	25998549	-	10	1658	4002	348709	ENSMUSG00000036352.16	ENCODEMT000348709	Ubac1	ENCODEMT000348709	Known	NNC	None	0.15000000596046448	None	None	None	None
m54284U_191212_053548/44302750/ccs	PacBio_Hippocampus_Rep1	mm10_ERCC_SIRV	chr9	59291588	59316199	+	7	2451	27947	73165	ENSMUSG00000025236.11	ENSMUST00000026266.8	Adpgk	Adpgk-201	Known	Known	None	0.30000001192092896	None	None	None	None
m54284U_191109_043049/51513659/ccs	PacBio_Cortex_Rep2	mm10_ERCC_SIRV	chr17	56717794	56722137	+	4	518	47883	125162	ENSMUSG00000002379.7	ENSMUST00000002452.7	Ndufa11	Ndufa11-201	Known	Known	None	0.30000001192092896	None	None	None	None
m54284U_191212_053548/26673236/ccs	PacBio_Hippocampus_Rep1	mm10_ERCC_SIRV	chr5	104113466	104079111	-	11	2492	14849	38606	ENSMUSG00000029309.7	ENSMUST00000031249.7	Sparcl1	Sparcl1-201	Known	Known	None	0.3499999940395355	None	None	None	None
m54284U_191212_053548/46728717/ccs	PacBio_Hippocampus_Rep1	mm10_ERCC_SIRV	chr6	115676502	115618572	-	17	2934	18475	48388	ENSMUSG00000000441.17	ENSMUST00000000451.13	Raf1	Raf1-201	Known	Known	None	0.25	None	None	None	None
m54284U_191107_221739/143918399/ccs	PacBio_Cortex_Rep1	mm10_ERCC_SIRV	chr7	67372814	67234039	-	12	2618	21995	57051	ENSMUSG00000030557.17	ENSMUST00000156690.7	Mef2a	Mef2a-208	Known	Known	None	0.550000011920929	None	None	None	None
m54284U_191212_053548/112263780/ccs	PacBio_Hippocampus_Rep1	mm10_ERCC_SIRV	chr13	119690468	119708077	+	10	3218	40082	103866	ENSMUSG00000093930.2	ENSMUST00000179869.2	Hmgcs1	Hmgcs1-201	Known	Known	None	0.30000001192092896	None	None	None	None
m54284U_191107_221739/174327167/ccs	PacBio_Cortex_Rep1	mm10_ERCC_SIRV	chr2	26021641	25998549	-	10	1740	4002	9982	ENSMUSG00000036352.16	ENSMUST00000036509.13	Ubac1	Ubac1-201	Known	Known	None	0.15000000596046448	None	None	None	None
m54284U_191109_043049/68550939/ccs	PacBio_Cortex_Rep2	mm10_ERCC_SIRV	chr17	56717794	56722135	+	4	516	47883	125162	ENSMUSG00000002379.7	ENSMUST00000002452.7	Ndufa11	Ndufa11-201	Known	Known	None	0.30000001192092896	None	None	None	None
m54284U_191107_221739/68288630/ccs	PacBio_Cortex_Rep1	mm10_ERCC_SIRV	chr9	59291589	59316196	+	7	2450	27947	73163	ENSMUSG00000025236.11	ENSMUST00000217570.1	Adpgk	Adpgk-205	Known	Known	None	0.3499999940395355	None	None	None	None
m54284U_191212_053548/26673485/ccs	PacBio_Hippocampus_Rep1	mm10_ERCC_SIRV	chr5	104113699	104079111	-	11	2725	14849	38606	ENSMUSG00000029309.7	ENSMUST00000031249.7	Sparcl1	Sparcl1-201	Known	Known	None	0.3499999940395355	None	None	None	None
m54284U_191107_221739/89459344/ccs	PacBio_Cortex_Rep1	mm10_ERCC_SIRV	chr11	62551507	62553206	+	2	1156	33232	87186	ENSMUSG00000019505.7	ENSMUST00000019649.3	Ubb	Ubb-201	Known	Known	None	0.30000001192092896	None	None	None	None
m54284U_191107_221739/166528393/ccs	PacBio_Cortex_Rep1	mm10_ERCC_SIRV	chr3	135438748	135466062	+	8	1514	9764	25444	ENSMUSG00000078578.9	ENSMUST00000197859.4	Ube2d3	Ube2d3-212	Known	Known	None	0.25	None	None	None	None
m54284U_191212_053548/100795485/ccs	PacBio_Hippocampus_Rep1	mm10_ERCC_SIRV	chr6	115676502	115618572	-	17	2934	18475	48388	ENSMUSG00000000441.17	ENSMUST00000000451.13	Raf1	Raf1-201	Known	Known	None	0.25	None	None	None	None
m54284U_191107_221739/178062784/ccs	PacBio_Cortex_Rep1	mm10_ERCC_SIRV	chr2	26021588	25998549	-	10	1687	4002	9982	ENSMUSG00000036352.16	ENSMUST00000036509.13	Ubac1	Ubac1-201	Known	Known	None	0.15000000596046448	None	None	None	None
m54284U_191109_043049/39847949/ccs	PacBio_Cortex_Rep2	mm10_ERCC_SIRV	chr7	67372500	67234039	-	12	2573	21995	347958	ENSMUSG00000030557.17	ENCODEMT000347958	Mef2a	ENCODEMT000347958	Known	NIC	None	0.550000011920929	None	None	None	None
m54284U_191213_120042/66169/ccs	PacBio_Hippocampus_Rep2	mm10_ERCC_SIRV	chr17	56717794	56724243	+	3	3167	47883	125165	ENSMUSG00000002379.7	ENSMUST00000233233.1	Ndufa11	Ndufa11-202	Known	Known	None	0.15000000596046448	None	None	None	None
m54284U_191109_043049/80282380/ccs	PacBio_Cortex_Rep2	mm10_ERCC_SIRV	chr2	26021580	25998549	-	10	1679	4002	9982	ENSMUSG00000036352.16	ENSMUST00000036509.13	Ubac1	Ubac1-201	Known	Known	None	0.15000000596046448	None	None	None	None
m54284U_191212_053548/26675668/ccs	PacBio_Hippocampus_Rep1	mm10_ERCC_SIRV	chr5	104093356	104079114	-	8	2095	14849	345366	ENSMUSG00000029309.7	ENCODEMT000345366	Sparcl1	ENCODEMT000345366	Known	ISM	Suffix	0.3499999940395355	None	None	None	None
m54284U_191109_043049/157289292/ccs	PacBio_Cortex_Rep2	mm10_ERCC_SIRV	chr9	59291589	59316199	+	7	2453	27947	73163	ENSMUSG00000025236.11	ENSMUST00000217570.1	Adpgk	Adpgk-205	Known	Known	None	0.30000001192092896	None	None	None	None
m54284U_191109_043049/56035285/ccs	PacBio_Cortex_Rep2	mm10_ERCC_SIRV	chr1	133131295	133139773	+	2	5432	2166	5233	ENSMUSG00000046062.5	ENSMUST00000052529.3	Ppp1r15b	Ppp1r15b-201	Known	Known	None	0.4000000059604645	None	None	None	None
m54284U_191213_120042/122422473/ccs	PacBio_Hippocampus_Rep2	mm10_ERCC_SIRV	chr6	115676608	115618572	-	16	3131	18475	348710	ENSMUSG00000000441.17	ENCODEMT000348710	Raf1	ENCODEMT000348710	Known	NIC	None	0.25	None	None	None	None
m54284U_191107_221739/90047645/ccs	PacBio_Cortex_Rep1	mm10_ERCC_SIRV	chr11	62551507	62553205	+	2	1155	33232	87186	ENSMUSG00000019505.7	ENSMUST00000019649.3	Ubb	Ubb-201	Known	Known	None	0.30000001192092896	None	None	None	None
m54284U_191109_043049/95879262/ccs	PacBio_Cortex_Rep2	mm10_ERCC_SIRV	chr15	93336791	93283896	-	5	2111	44127	113776	ENSMUSG00000022634.9	ENSMUST00000133736.1	Yaf2	Yaf2-202	Known	Known	None	0.4000000059604645	None	None	None	None
m54284U_191212_053548/113640798/ccs	PacBio_Hippocampus_Rep1	mm10_ERCC_SIRV	chr13	119690468	119708077	+	10	3218	40082	103866	ENSMUSG00000093930.2	ENSMUST00000179869.2	Hmgcs1	Hmgcs1-201	Known	Known	None	0.30000001192092896	None	None	None	None
m54284U_191109_043049/86573069/ccs	PacBio_Cortex_Rep2	mm10_ERCC_SIRV	chr2	26021566	25998549	-	10	1665	4002	9982	ENSMUSG00000036352.16	ENSMUST00000036509.13	Ubac1	Ubac1-201	Known	Known	None	0.15000000596046448	None	None	None	None
m54284U_191109_043049/54591859/ccs	PacBio_Cortex_Rep2	mm10_ERCC_SIRV	chr7	67372826	67234039	-	12	2630	21995	57051	ENSMUSG00000030557.17	ENSMUST00000156690.7	Mef2a	Mef2a-208	Known	Known	None	0.550000011920929	None	None	None	None
m54284U_191213_120042/34802510/ccs	PacBio_Hippocampus_Rep2	mm10_ERCC_SIRV	chr17	56717794	56722137	+	4	518	47883	125162	ENSMUSG00000002379.7	ENSMUST00000002452.7	Ndufa11	Ndufa11-201	Known	Known	None	0.30000001192092896	None	None	None	None
m54284U_191212_053548/26805808/ccs	PacBio_Hippocampus_Rep1	mm10_ERCC_SIRV	chr5	104113699	104079111	-	11	2725	14849	38606	ENSMUSG00000029309.7	ENSMUST00000031249.7	Sparcl1	Sparcl1-201	Known	Known	None	0.3499999940395355	None	None	None	None
m54284U_191212_053548/60294213/ccs	PacBio_Hippocampus_Rep1	mm10_ERCC_SIRV	chr17	56717796	56722148	+	4	561	47883	348711	ENSMUSG00000002379.7	ENCODEMT000348711	Ndufa11	ENCODEMT000348711	Known	NNC	None	0.25	None	None	None	None
m54284U_191109_043049/124192668/ccs	PacBio_Cortex_Rep2	mm10_ERCC_SIRV	chr2	26021604	25998549	-	9	1561	4002	348570	ENSMUSG00000036352.16	ENCODEMT000348570	Ubac1	ENCODEMT000348570	Known	NIC	None	0.15000000596046448	None	None	None	None
m54284U_191109_043049/177734236/ccs	PacBio_Cortex_Rep2	mm10_ERCC_SIRV	chr9	59291589	59316198	+	7	2452	27947	73163	ENSMUSG00000025236.11	ENSMUST00000217570.1	Adpgk	Adpgk-205	Known	Known	None	0.30000001192092896	None	None	None	None
m54284U_191107_221739/173867900/ccs	PacBio_Cortex_Rep1	mm10_ERCC_SIRV	chr3	135438748	135466521	+	8	1973	9764	25444	ENSMUSG00000078578.9	ENSMUST00000197859.4	Ube2d3	Ube2d3-212	Known	Known	None	0.15000000596046448	None	None	None	None
m54284U_191213_120042/129958820/ccs	PacBio_Hippocampus_Rep2	mm10_ERCC_SIRV	chr6	115676627	115618572	-	17	3059	18475	48388	ENSMUSG00000000441.17	ENSMUST00000000451.13	Raf1	Raf1-201	Known	Known	None	0.25	None	None	None	None
m54284U_191109_043049/130418631/ccs	PacBio_Cortex_Rep2	mm10_ERCC_SIRV	chr2	26021643	25998549	-	9	1600	4002	348570	ENSMUSG00000036352.16	ENCODEMT000348570	Ubac1	ENCODEMT000348570	Known	NIC	None	0.15000000596046448	None	None	None	None
m54284U_191212_053548/26806077/ccs	PacBio_Hippocampus_Rep1	mm10_ERCC_SIRV	chr5	104113703	104079111	-	11	2729	14849	38606	ENSMUSG00000029309.7	ENSMUST00000031249.7	Sparcl1	Sparcl1-201	Known	Known	None	0.3499999940395355	None	None	None	None
m54284U_191107_221739/90703810/ccs	PacBio_Cortex_Rep1	mm10_ERCC_SIRV	chr11	62551507	62553206	+	2	1156	33232	87186	ENSMUSG00000019505.7	ENSMUST00000019649.3	Ubb	Ubb-201	Known	Known	None	0.30000001192092896	None	None	None	None
m54284U_191109_043049/66979767/ccs	PacBio_Cortex_Rep2	mm10_ERCC_SIRV	chr7	67372827	67234039	-	12	2631	21995	57051	ENSMUSG00000030557.17	ENSMUST00000156690.7	Mef2a	Mef2a-208	Known	Known	None	0.550000011920929	None	None	None	None
m54284U_191212_053548/94439691/ccs	PacBio_Hippocampus_Rep1	mm10_ERCC_SIRV	chr17	56717796	56722135	+	4	508	47883	125162	ENSMUSG00000002379.7	ENSMUST00000002452.7	Ndufa11	Ndufa11-201	Known	Known	None	0.30000001192092896	None	None	None	None
m54284U_191109_043049/132317855/ccs	PacBio_Cortex_Rep2	mm10_ERCC_SIRV	chr2	26021571	25998549	-	10	1670	4002	9982	ENSMUSG00000036352.16	ENSMUST00000036509.13	Ubac1	Ubac1-201	Known	Known	None	0.15000000596046448	None	None	None	None
m54284U_191212_053548/89786131/ccs	PacBio_Hippocampus_Rep1	mm10_ERCC_SIRV	chr9	59291587	59316094	+	6	2148	27947	348677	ENSMUSG00000025236.11	ENCODEMT000348677	Adpgk	ENCODEMT000348677	Known	NIC	None	0.4000000059604645	None	None	None	None
m54284U_191212_053548/127206775/ccs	PacBio_Hippocampus_Rep1	mm10_ERCC_SIRV	chr13	119690468	119708077	+	10	3218	40082	103866	ENSMUSG00000093930.2	ENSMUST00000179869.2	Hmgcs1	Hmgcs1-201	Known	Known	None	0.30000001192092896	None	None	None	None
m54284U_191107_221739/57149824/ccs	PacBio_Cortex_Rep1	mm10_ERCC_SIRV	chr6	115676522	115618573	-	17	2953	18475	48388	ENSMUSG00000000441.17	ENSMUST00000000451.13	Raf1	Raf1-201	Known	Known	None	0.30000001192092896	None	None	None	None
m54284U_191212_053548/26806113/ccs	PacBio_Hippocampus_Rep1	mm10_ERCC_SIRV	chr5	104113711	104079111	-	11	2737	14849	38606	ENSMUSG00000029309.7	ENSMUST00000031249.7	Sparcl1	Sparcl1-201	Known	Known	None	0.3499999940395355	None	None	None	None
m54284U_191109_043049/116787643/ccs	PacBio_Cortex_Rep2	mm10_ERCC_SIRV	chr7	67372775	67234039	-	12	2579	21995	57051	ENSMUSG00000030557.17	ENSMUST00000156690.7	Mef2a	Mef2a-208	Known	Known	None	0.550000011920929	None	None	None	None
m54284U_191107_221739/32311319/ccs	PacBio_Cortex_Rep1	mm10_ERCC_SIRV	chr17	56717800	56722146	+	4	521	47883	125162	ENSMUSG00000002379.7	ENSMUST00000002452.7	Ndufa11	Ndufa11-201	Known	Known	None	0.25	None	None	None	None
m54284U_191109_043049/163842069/ccs	PacBio_Cortex_Rep2	mm10_ERCC_SIRV	chr2	26021601	25998549	-	10	1700	4002	9982	ENSMUSG00000036352.16	ENSMUST00000036509.13	Ubac1	Ubac1-201	Known	Known	None	0.15000000596046448	None	None	None	None
m54284U_191109_043049/96141666/ccs	PacBio_Cortex_Rep2	mm10_ERCC_SIRV	chr15	93336904	93283896	-	5	2224	44127	113776	ENSMUSG00000022634.9	ENSMUST00000133736.1	Yaf2	Yaf2-202	Known	Known	None	0.4000000059604645	None	None	None	None
m54284U_191107_221739/90964177/ccs	PacBio_Cortex_Rep1	mm10_ERCC_SIRV	chr11	62551507	62553212	+	2	1162	33232	87186	ENSMUSG00000019505.7	ENSMUST00000019649.3	Ubb	Ubb-201	Known	Known	None	0.30000001192092896	None	None	None	None
m54284U_191212_053548/103678686/ccs	PacBio_Hippocampus_Rep1	mm10_ERCC_SIRV	chr9	59291589	59316196	+	7	2447	27947	73165	ENSMUSG00000025236.11	ENSMUST00000026266.8	Adpgk	Adpgk-201	Known	Known	None	0.3499999940395355	None	None	None	None
m54284U_191212_053548/3277751/ccs	PacBio_Hippocampus_Rep1	mm10_ERCC_SIRV	chr2	26021742	25998549	-	9	1699	4002	348570	ENSMUSG00000036352.16	ENCODEMT000348570	Ubac1	ENCODEMT000348570	Known	NIC	None	0.15000000596046448	None	None	None	None
m54284U_191212_053548/79364951/ccs	PacBio_Hippocampus_Rep1	mm10_ERCC_SIRV	chr1	133131295	133139781	+	2	5440	2166	5233	ENSMUSG00000046062.5	ENSMUST00000052529.3	Ppp1r15b	Ppp1r15b-201	Known	Known	None	0.25	None	None	None	None
m54284U_191212_053548/26806130/ccs	PacBio_Hippocampus_Rep1	mm10_ERCC_SIRV	chr5	104113708	104079111	-	11	2734	14849	38606	ENSMUSG00000029309.7	ENSMUST00000031249.7	Sparcl1	Sparcl1-201	Known	Known	None	0.3499999940395355	None	None	None	None
m54284U_191109_043049/2034357/ccs	PacBio_Cortex_Rep2	mm10_ERCC_SIRV	chr3	135438748	135466058	+	8	1510	9764	25444	ENSMUSG00000078578.9	ENSMUST00000197859.4	Ube2d3	Ube2d3-212	Known	Known	None	0.25	None	None	None	None
m54284U_191107_221739/151062316/ccs	PacBio_Cortex_Rep1	mm10_ERCC_SIRV	chr6	115626332	115618573	-	5	3764	18475	348712	ENSMUSG00000000441.17	ENCODEMT000348712	Raf1	ENCODEMT000348712	Known	NIC	None	0.30000001192092896	None	None	None	None
m54284U_191109_043049/35718742/ccs	PacBio_Cortex_Rep2	mm10_ERCC_SIRV	chr17	56717800	56722135	+	4	510	47883	125162	ENSMUSG00000002379.7	ENSMUST00000002452.7	Ndufa11	Ndufa11-201	Known	Known	None	0.30000001192092896	None	None	None	None
m54284U_191213_120042/53477842/ccs	PacBio_Hippocampus_Rep2	mm10_ERCC_SIRV	chr7	67372824	67234039	-	12	2812	21995	348638	ENSMUSG00000030557.17	ENCODEMT000348638	Mef2a	ENCODEMT000348638	Known	NIC	None	0.550000011920929	None	None	None	None
m54284U_191212_053548/14682017/ccs	PacBio_Hippocampus_Rep1	mm10_ERCC_SIRV	chr2	26021740	25998549	-	10	1839	4002	9982	ENSMUSG00000036352.16	ENSMUST00000036509.13	Ubac1	Ubac1-201	Known	Known	None	0.15000000596046448	None	None	None	None
m54284U_191212_053548/129631860/ccs	PacBio_Hippocampus_Rep1	mm10_ERCC_SIRV	chr13	119690468	119708081	+	11	3281	40082	103868	ENSMUSG00000093930.2	ENSMUST00000224188.1	Hmgcs1	Hmgcs1-202	Known	Known	None	0.15000000596046448	None	None	None	None
m54284U_191212_053548/141688910/ccs	PacBio_Hippocampus_Rep1	mm10_ERCC_SIRV	chr9	59291589	59316195	+	7	2446	27947	73165	ENSMUSG00000025236.11	ENSMUST00000026266.8	Adpgk	Adpgk-201	Known	Known	None	0.30000001192092896	None	None	None	None
m54284U_191107_221739/91293077/ccs	PacBio_Cortex_Rep1	mm10_ERCC_SIRV	chr11	62551507	62553204	+	2	1154	33232	87186	ENSMUSG00000019505.7	ENSMUST00000019649.3	Ubb	Ubb-201	Known	Known	None	0.30000001192092896	None	None	None	None
m54284U_191212_053548/26806661/ccs	PacBio_Hippocampus_Rep1	mm10_ERCC_SIRV	chr5	104113704	104079111	-	11	2730	14849	38606	ENSMUSG00000029309.7	ENSMUST00000031249.7	Sparcl1	Sparcl1-201	Known	Known	None	0.3499999940395355	None	None	None	None
m54284U_191212_053548/15337730/ccs	PacBio_Hippocampus_Rep1	mm10_ERCC_SIRV	chr2	26009263	25998550	-	6	1192	4002	348616	ENSMUSG00000036352.16	ENCODEMT000348616	Ubac1	ENCODEMT000348616	Known	ISM	Suffix	0.15000000596046448	None	None	None	None
m54284U_191212_053548/132579406/ccs	PacBio_Hippocampus_Rep1	mm10_ERCC_SIRV	chr17	56717801	56722137	+	4	511	47883	125162	ENSMUSG00000002379.7	ENSMUST00000002452.7	Ndufa11	Ndufa11-201	Known	Known	None	0.30000001192092896	None	None	None	None
m54284U_191107_221739/163644966/ccs	PacBio_Cortex_Rep1	mm10_ERCC_SIRV	chr6	115676539	115618573	-	17	2970	18475	48388	ENSMUSG00000000441.17	ENSMUST00000000451.13	Raf1	Raf1-201	Known	Known	None	0.30000001192092896	None	None	None	None
m54284U_191212_053548/23463084/ccs	PacBio_Hippocampus_Rep1	mm10_ERCC_SIRV	chr2	26021740	25998549	-	10	1839	4002	9982	ENSMUSG00000036352.16	ENSMUST00000036509.13	Ubac1	Ubac1-201	Known	Known	None	0.15000000596046448	None	None	None	None
m54284U_191212_053548/150276609/ccs	PacBio_Hippocampus_Rep1	mm10_ERCC_SIRV	chr9	59291589	59316198	+	7	2449	27947	73165	ENSMUSG00000025236.11	ENSMUST00000026266.8	Adpgk	Adpgk-201	Known	Known	None	0.30000001192092896	None	None	None	None
m54284U_191109_043049/98174391/ccs	PacBio_Cortex_Rep2	mm10_ERCC_SIRV	chr15	93336907	93283896	-	4	2157	44127	113775	ENSMUSG00000022634.9	ENSMUST00000080299.6	Yaf2	Yaf2-201	Known	Known	None	0.4000000059604645	None	None	None	None
m54284U_191212_053548/26869891/ccs	PacBio_Hippocampus_Rep1	mm10_ERCC_SIRV	chr5	104113700	104079111	-	11	2726	14849	38606	ENSMUSG00000029309.7	ENSMUST00000031249.7	Sparcl1	Sparcl1-201	Known	Known	None	0.3499999940395355	None	None	None	None
m54284U_191109_043049/140509732/ccs	PacBio_Cortex_Rep2	mm10_ERCC_SIRV	chr7	67372877	67234041	-	12	2684	21995	347951	ENSMUSG00000030557.17	ENCODEMT000347951	Mef2a	ENCODEMT000347951	Known	NIC	None	0.550000011920929	None	None	None	None
m54284U_191109_043049/16189663/ccs	PacBio_Cortex_Rep2	mm10_ERCC_SIRV	chr17	56717802	56722138	+	4	511	47883	125162	ENSMUSG00000002379.7	ENSMUST00000002452.7	Ndufa11	Ndufa11-201	Known	Known	None	0.30000001192092896	None	None	None	None
m54284U_191107_221739/92668845/ccs	PacBio_Cortex_Rep1	mm10_ERCC_SIRV	chr11	62551507	62553212	+	2	1162	33232	87186	ENSMUSG00000019505.7	ENSMUST00000019649.3	Ubb	Ubb-201	Known	Known	None	0.30000001192092896	None	None	None	None
m54284U_191212_053548/26544304/ccs	PacBio_Hippocampus_Rep1	mm10_ERCC_SIRV	chr2	26021571	25998549	-	10	1670	4002	9982	ENSMUSG00000036352.16	ENSMUST00000036509.13	Ubac1	Ubac1-201	Known	Known	None	0.15000000596046448	None	None	None	None
m54284U_191109_043049/32835412/ccs	PacBio_Cortex_Rep2	mm10_ERCC_SIRV	chr6	115676583	115618573	-	17	3014	18475	48388	ENSMUSG00000000441.17	ENSMUST00000000451.13	Raf1	Raf1-201	Known	Known	None	0.30000001192092896	None	None	None	None
m54284U_191109_043049/16713943/ccs	PacBio_Cortex_Rep2	mm10_ERCC_SIRV	chr3	135438748	135466061	+	8	1513	9764	25444	ENSMUSG00000078578.9	ENSMUST00000197859.4	Ube2d3	Ube2d3-212	Known	Known	None	0.25	None	None	None	None
m54284U_191212_053548/134218188/ccs	PacBio_Hippocampus_Rep1	mm10_ERCC_SIRV	chr13	119690468	119708077	+	11	3271	40082	103868	ENSMUSG00000093930.2	ENSMUST00000224188.1	Hmgcs1	Hmgcs1-202	Known	Known	None	0.30000001192092896	None	None	None	None
m54284U_191212_053548/170788976/ccs	PacBio_Hippocampus_Rep1	mm10_ERCC_SIRV	chr9	59291589	59316196	+	7	2447	27947	73165	ENSMUSG00000025236.11	ENSMUST00000026266.8	Adpgk	Adpgk-201	Known	Known	None	0.3499999940395355	None	None	None	None
m54284U_191212_053548/30082091/ccs	PacBio_Hippocampus_Rep1	mm10_ERCC_SIRV	chr2	26021714	25998549	-	11	1894	4002	348713	ENSMUSG00000036352.16	ENCODEMT000348713	Ubac1	ENCODEMT000348713	Known	NIC	None	0.15000000596046448	None	None	None	None
m54284U_191212_053548/26871685/ccs	PacBio_Hippocampus_Rep1	mm10_ERCC_SIRV	chr5	104113755	104079111	-	11	2781	14849	38606	ENSMUSG00000029309.7	ENSMUST00000031249.7	Sparcl1	Sparcl1-201	Known	Known	None	0.3499999940395355	None	None	None	None
m54284U_191212_053548/117703372/ccs	PacBio_Hippocampus_Rep1	mm10_ERCC_SIRV	chr17	56717802	56722138	+	4	511	47883	125162	ENSMUSG00000002379.7	ENSMUST00000002452.7	Ndufa11	Ndufa11-201	Known	Known	None	0.30000001192092896	None	None	None	None
m54284U_191212_053548/102629675/ccs	PacBio_Hippocampus_Rep1	mm10_ERCC_SIRV	chr1	133131295	133139780	+	2	3734	2166	5234	ENSMUSG00000046062.5	ENSMUST00000122956.1	Ppp1r15b	Ppp1r15b-202	Known	Known	None	0.30000001192092896	None	None	None	None
m54284U_191109_043049/42861074/ccs	PacBio_Cortex_Rep2	mm10_ERCC_SIRV	chr6	115676530	115618573	-	17	2961	18475	48388	ENSMUSG00000000441.17	ENSMUST00000000451.13	Raf1	Raf1-201	Known	Known	None	0.30000001192092896	None	None	None	None
m54284U_191107_221739/94309186/ccs	PacBio_Cortex_Rep1	mm10_ERCC_SIRV	chr11	62551507	62553206	+	2	1156	33232	87186	ENSMUSG00000019505.7	ENSMUST00000019649.3	Ubb	Ubb-201	Known	Known	None	0.30000001192092896	None	None	None	None
m54284U_191212_053548/32638282/ccs	PacBio_Hippocampus_Rep1	mm10_ERCC_SIRV	chr2	26021714	25998549	-	10	1813	4002	9982	ENSMUSG00000036352.16	ENSMUST00000036509.13	Ubac1	Ubac1-201	Known	Known	None	0.15000000596046448	None	None	None	None
m54284U_191109_043049/133499546/ccs	PacBio_Cortex_Rep2	mm10_ERCC_SIRV	chr7	67372827	67234046	-	11	2589	21995	57052	ENSMUSG00000030557.17	ENSMUST00000107476.7	Mef2a	Mef2a-204	Known	Known	None	0.6000000238418579	None	None	None	None
m54284U_191212_053548/152830816/ccs	PacBio_Hippocampus_Rep1	mm10_ERCC_SIRV	chr17	56717802	56722137	+	4	470	47883	125163	ENSMUSG00000002379.7	ENSMUST00000233832.1	Ndufa11	Ndufa11-204	Known	Known	None	0.30000001192092896	None	None	None	None
m54284U_191213_120042/44435004/ccs	PacBio_Hippocampus_Rep2	mm10_ERCC_SIRV	chr9	59291587	59316197	+	6	2079	27947	348679	ENSMUSG00000025236.11	ENCODEMT000348679	Adpgk	ENCODEMT000348679	Known	NIC	None	0.44999998807907104	None	None	None	None
m54284U_191212_053548/26935930/ccs	PacBio_Hippocampus_Rep1	mm10_ERCC_SIRV	chr5	104113699	104079111	-	11	2725	14849	38606	ENSMUSG00000029309.7	ENSMUST00000031249.7	Sparcl1	Sparcl1-201	Known	Known	None	0.3499999940395355	None	None	None	None
m54284U_191212_053548/40174521/ccs	PacBio_Hippocampus_Rep1	mm10_ERCC_SIRV	chr2	26021740	25998549	-	10	1839	4002	9982	ENSMUSG00000036352.16	ENSMUST00000036509.13	Ubac1	Ubac1-201	Known	Known	None	0.15000000596046448	None	None	None	None
m54284U_191109_043049/52954995/ccs	PacBio_Cortex_Rep2	mm10_ERCC_SIRV	chr6	115676608	115618573	-	18	3099	18475	348714	ENSMUSG00000000441.17	ENCODEMT000348714	Raf1	ENCODEMT000348714	Known	NIC	None	0.30000001192092896	None	None	None	None
m54284U_191109_043049/98437840/ccs	PacBio_Cortex_Rep2	mm10_ERCC_SIRV	chr15	93336890	93283896	-	5	2210	44127	113776	ENSMUSG00000022634.9	ENSMUST00000133736.1	Yaf2	Yaf2-202	Known	Known	None	0.4000000059604645	None	None	None	None
m54284U_191212_053548/139592250/ccs	PacBio_Hippocampus_Rep1	mm10_ERCC_SIRV	chr13	119690468	119708075	+	11	3275	40082	103868	ENSMUSG00000093930.2	ENSMUST00000224188.1	Hmgcs1	Hmgcs1-202	Known	Known	None	0.30000001192092896	None	None	None	None
m54284U_191109_043049/20382742/ccs	PacBio_Cortex_Rep2	mm10_ERCC_SIRV	chr3	135438748	135466523	+	8	1975	9764	25444	ENSMUSG00000078578.9	ENSMUST00000197859.4	Ube2d3	Ube2d3-212	Known	Known	None	0.15000000596046448	None	None	None	None
m54284U_191109_043049/90244033/ccs	PacBio_Cortex_Rep2	mm10_ERCC_SIRV	chr17	56717803	56722135	+	4	507	47883	125162	ENSMUSG00000002379.7	ENSMUST00000002452.7	Ndufa11	Ndufa11-201	Known	Known	None	0.30000001192092896	None	None	None	None
m54284U_191212_053548/46402133/ccs	PacBio_Hippocampus_Rep1	mm10_ERCC_SIRV	chr2	26021562	25998549	-	10	1661	4002	9982	ENSMUSG00000036352.16	ENSMUST00000036509.13	Ubac1	Ubac1-201	Known	Known	None	0.15000000596046448	None	None	None	None
m54284U_191107_221739/95029509/ccs	PacBio_Cortex_Rep1	mm10_ERCC_SIRV	chr11	62551507	62553210	+	2	1160	33232	87186	ENSMUSG00000019505.7	ENSMUST00000019649.3	Ubb	Ubb-201	Known	Known	None	0.25	None	None	None	None
m54284U_191212_053548/47974917/ccs	PacBio_Hippocampus_Rep1	mm10_ERCC_SIRV	chr2	26021739	25998549	-	11	1994	4002	348715	ENSMUSG00000036352.16	ENCODEMT000348715	Ubac1	ENCODEMT000348715	Known	NNC	None	0.15000000596046448	None	None	None	None
m54284U_191213_120042/91685031/ccs	PacBio_Hippocampus_Rep2	mm10_ERCC_SIRV	chr9	59291589	59316093	+	7	2347	27947	73163	ENSMUSG00000025236.11	ENSMUST00000217570.1	Adpgk	Adpgk-205	Known	Known	None	0.3499999940395355	None	None	None	None
m54284U_191212_053548/26937289/ccs	PacBio_Hippocampus_Rep1	mm10_ERCC_SIRV	chr5	104113733	104079111	-	11	2759	14849	38606	ENSMUSG00000029309.7	ENSMUST00000031249.7	Sparcl1	Sparcl1-201	Known	Known	None	0.3499999940395355	None	None	None	None
m54284U_191107_221739/161613845/ccs	PacBio_Cortex_Rep1	mm10_ERCC_SIRV	chr7	67372807	67234120	-	11	2506	21995	57052	ENSMUSG00000030557.17	ENSMUST00000107476.7	Mef2a	Mef2a-204	Known	Known	None	0.44999998807907104	None	None	None	None
m54284U_191109_043049/54002900/ccs	PacBio_Cortex_Rep2	mm10_ERCC_SIRV	chr6	115676521	115618573	-	17	2952	18475	48388	ENSMUSG00000000441.17	ENSMUST00000000451.13	Raf1	Raf1-201	Known	Known	None	0.30000001192092896	None	None	None	None
m54284U_191213_120042/86772078/ccs	PacBio_Hippocampus_Rep2	mm10_ERCC_SIRV	chr17	56717803	56722149	+	4	521	47883	125162	ENSMUSG00000002379.7	ENSMUST00000002452.7	Ndufa11	Ndufa11-201	Known	Known	None	0.25	None	None	None	None
m54284U_191212_053548/62719863/ccs	PacBio_Hippocampus_Rep1	mm10_ERCC_SIRV	chr2	26021716	25998549	-	10	1815	4002	9982	ENSMUSG00000036352.16	ENSMUST00000036509.13	Ubac1	Ubac1-201	Known	Known	None	0.15000000596046448	None	None	None	None
m54284U_191107_221739/120850660/ccs	PacBio_Cortex_Rep1	mm10_ERCC_SIRV	chr9	59291591	59316095	+	7	2344	27947	73165	ENSMUSG00000025236.11	ENSMUST00000026266.8	Adpgk	Adpgk-201	Known	Known	None	0.44999998807907104	None	None	None	None
m54284U_191109_043049/54460689/ccs	PacBio_Cortex_Rep2	mm10_ERCC_SIRV	chr6	115676530	115618573	-	17	2961	18475	48388	ENSMUSG00000000441.17	ENSMUST00000000451.13	Raf1	Raf1-201	Known	Known	None	0.30000001192092896	None	None	None	None
m54284U_191212_053548/27069098/ccs	PacBio_Hippocampus_Rep1	mm10_ERCC_SIRV	chr5	104113710	104079111	-	11	2736	14849	38606	ENSMUSG00000029309.7	ENSMUST00000031249.7	Sparcl1	Sparcl1-201	Known	Known	None	0.3499999940395355	None	None	None	None
m54284U_191107_221739/95551881/ccs	PacBio_Cortex_Rep1	mm10_ERCC_SIRV	chr11	62551507	62553210	+	2	1160	33232	87186	ENSMUSG00000019505.7	ENSMUST00000019649.3	Ubb	Ubb-201	Known	Known	None	0.25	None	None	None	None
m54284U_191212_053548/71698628/ccs	PacBio_Hippocampus_Rep1	mm10_ERCC_SIRV	chr2	26021684	25998549	-	10	1783	4002	9982	ENSMUSG00000036352.16	ENSMUST00000036509.13	Ubac1	Ubac1-201	Known	Known	None	0.15000000596046448	None	None	None	None
m54284U_191212_053548/142214751/ccs	PacBio_Hippocampus_Rep1	mm10_ERCC_SIRV	chr13	119690468	119708077	+	11	3277	40082	103868	ENSMUSG00000093930.2	ENSMUST00000224188.1	Hmgcs1	Hmgcs1-202	Known	Known	None	0.30000001192092896	None	None	None	None
m54284U_191213_120042/102367995/ccs	PacBio_Hippocampus_Rep2	mm10_ERCC_SIRV	chr1	133131295	133138444	+	2	4103	2166	5233	ENSMUSG00000046062.5	ENSMUST00000052529.3	Ppp1r15b	Ppp1r15b-201	Known	Known	None	0.3499999940395355	None	None	None	None
m54284U_191213_120042/117901085/ccs	PacBio_Hippocampus_Rep2	mm10_ERCC_SIRV	chr17	56717803	56722135	+	4	507	47883	125162	ENSMUSG00000002379.7	ENSMUST00000002452.7	Ndufa11	Ndufa11-201	Known	Known	None	0.30000001192092896	None	None	None	None
m54284U_191212_053548/13238539/ccs	PacBio_Hippocampus_Rep1	mm10_ERCC_SIRV	chr7	67372809	67234120	-	12	2532	21995	57051	ENSMUSG00000030557.17	ENSMUST00000156690.7	Mef2a	Mef2a-208	Known	Known	None	0.44999998807907104	None	None	None	None
m54284U_191212_053548/72679450/ccs	PacBio_Hippocampus_Rep1	mm10_ERCC_SIRV	chr2	26021587	25998549	-	10	1686	4002	9982	ENSMUSG00000036352.16	ENSMUST00000036509.13	Ubac1	Ubac1-201	Known	Known	None	0.15000000596046448	None	None	None	None
m54284U_191109_043049/34078960/ccs	PacBio_Cortex_Rep2	mm10_ERCC_SIRV	chr3	135438748	135468195	+	8	3647	9764	25444	ENSMUSG00000078578.9	ENSMUST00000197859.4	Ube2d3	Ube2d3-212	Known	Known	None	0.20000000298023224	None	None	None	None
m54284U_191109_043049/70647858/ccs	PacBio_Cortex_Rep2	mm10_ERCC_SIRV	chr6	115676497	115618573	-	17	2928	18475	48388	ENSMUSG00000000441.17	ENSMUST00000000451.13	Raf1	Raf1-201	Known	Known	None	0.30000001192092896	None	None	None	None
m54284U_191212_053548/27133011/ccs	PacBio_Hippocampus_Rep1	mm10_ERCC_SIRV	chr5	104113700	104079111	-	11	2726	14849	38606	ENSMUSG00000029309.7	ENSMUST00000031249.7	Sparcl1	Sparcl1-201	Known	Known	None	0.3499999940395355	None	None	None	None
m54284U_191107_221739/173344463/ccs	PacBio_Cortex_Rep1	mm10_ERCC_SIRV	chr9	59291603	59316198	+	6	2253	27947	348644	ENSMUSG00000025236.11	ENCODEMT000348644	Adpgk	ENCODEMT000348644	Known	NIC	None	0.30000001192092896	None	None	None	None
m54284U_191212_053548/88278529/ccs	PacBio_Hippocampus_Rep1	mm10_ERCC_SIRV	chr2	26021747	25998765	-	9	3109	4002	348588	ENSMUSG00000036352.16	ENCODEMT000348588	Ubac1	ENCODEMT000348588	Known	NIC	None	0.15000000596046448	None	None	None	None
m54284U_191107_221739/6097164/ccs	PacBio_Cortex_Rep1	mm10_ERCC_SIRV	chr17	56717805	56722131	+	4	501	47883	125162	ENSMUSG00000002379.7	ENSMUST00000002452.7	Ndufa11	Ndufa11-201	Known	Known	None	0.25	None	None	None	None
m54284U_191107_221739/98305647/ccs	PacBio_Cortex_Rep1	mm10_ERCC_SIRV	chr11	62551507	62553210	+	2	1160	33232	87186	ENSMUSG00000019505.7	ENSMUST00000019649.3	Ubb	Ubb-201	Known	Known	None	0.25	None	None	None	None
m54284U_191109_043049/99158063/ccs	PacBio_Cortex_Rep2	mm10_ERCC_SIRV	chr15	93336914	93283896	-	4	2164	44127	113775	ENSMUSG00000022634.9	ENSMUST00000080299.6	Yaf2	Yaf2-201	Known	Known	None	0.4000000059604645	None	None	None	None
m54284U_191109_043049/83494357/ccs	PacBio_Cortex_Rep2	mm10_ERCC_SIRV	chr6	115676576	115618573	-	17	3007	18475	48388	ENSMUSG00000000441.17	ENSMUST00000000451.13	Raf1	Raf1-201	Known	Known	None	0.30000001192092896	None	None	None	None
m54284U_191212_053548/92932108/ccs	PacBio_Hippocampus_Rep1	mm10_ERCC_SIRV	chr2	26021763	25998549	-	10	1862	4002	9982	ENSMUSG00000036352.16	ENSMUST00000036509.13	Ubac1	Ubac1-201	Known	Known	None	0.15000000596046448	None	None	None	None
m54284U_191212_053548/27133576/ccs	PacBio_Hippocampus_Rep1	mm10_ERCC_SIRV	chr5	104113711	104079111	-	11	2737	14849	38606	ENSMUSG00000029309.7	ENSMUST00000031249.7	Sparcl1	Sparcl1-201	Known	Known	None	0.3499999940395355	None	None	None	None
m54284U_191212_053548/145555683/ccs	PacBio_Hippocampus_Rep1	mm10_ERCC_SIRV	chr7	67372818	67234141	-	12	2525	21995	347951	ENSMUSG00000030557.17	ENCODEMT000347951	Mef2a	ENCODEMT000347951	Known	NIC	None	0.550000011920929	None	None	None	None
m54284U_191107_221739/34538074/ccs	PacBio_Cortex_Rep1	mm10_ERCC_SIRV	chr17	56717805	56722137	+	4	507	47883	125162	ENSMUSG00000002379.7	ENSMUST00000002452.7	Ndufa11	Ndufa11-201	Known	Known	None	0.30000001192092896	None	None	None	None
m54284U_191109_043049/156895742/ccs	PacBio_Cortex_Rep2	mm10_ERCC_SIRV	chr9	59291603	59316196	+	6	2251	27947	348644	ENSMUSG00000025236.11	ENCODEMT000348644	Adpgk	ENCODEMT000348644	Known	NIC	None	0.3499999940395355	None	None	None	None
m54284U_191212_053548/144968342/ccs	PacBio_Hippocampus_Rep1	mm10_ERCC_SIRV	chr13	119690468	119708084	+	10	3225	40082	103866	ENSMUSG00000093930.2	ENSMUST00000179869.2	Hmgcs1	Hmgcs1-201	Known	Known	None	0.10000000149011612	None	None	None	None
m54284U_191212_053548/93848030/ccs	PacBio_Hippocampus_Rep1	mm10_ERCC_SIRV	chr2	26021566	25998549	-	10	1665	4002	9982	ENSMUSG00000036352.16	ENSMUST00000036509.13	Ubac1	Ubac1-201	Known	Known	None	0.15000000596046448	None	None	None	None
m54284U_191109_043049/117637246/ccs	PacBio_Cortex_Rep2	mm10_ERCC_SIRV	chr6	115676275	115618573	-	17	2706	18475	48388	ENSMUSG00000000441.17	ENSMUST00000000451.13	Raf1	Raf1-201	Known	Known	None	0.30000001192092896	None	None	None	None
m54284U_191107_221739/100008295/ccs	PacBio_Cortex_Rep1	mm10_ERCC_SIRV	chr11	62551507	62553206	+	2	1156	33232	87186	ENSMUSG00000019505.7	ENSMUST00000019649.3	Ubb	Ubb-201	Known	Known	None	0.30000001192092896	None	None	None	None
m54284U_191212_053548/99156312/ccs	PacBio_Hippocampus_Rep1	mm10_ERCC_SIRV	chr2	26021711	25998548	-	11	2003	4002	348654	ENSMUSG00000036352.16	ENCODEMT000348654	Ubac1	ENCODEMT000348654	Known	NNC	None	0.15000000596046448	None	None	None	None
m54284U_191109_043049/34081583/ccs	PacBio_Cortex_Rep2	mm10_ERCC_SIRV	chr3	135438748	135468191	+	8	3643	9764	25444	ENSMUSG00000078578.9	ENSMUST00000197859.4	Ube2d3	Ube2d3-212	Known	Known	None	0.30000001192092896	None	None	None	None
m54284U_191212_053548/27133853/ccs	PacBio_Hippocampus_Rep1	mm10_ERCC_SIRV	chr5	104113699	104079111	-	11	2725	14849	38606	ENSMUSG00000029309.7	ENSMUST00000031249.7	Sparcl1	Sparcl1-201	Known	Known	None	0.3499999940395355	None	None	None	None
m54284U_191107_221739/142541593/ccs	PacBio_Cortex_Rep1	mm10_ERCC_SIRV	chr17	56717804	56722139	+	4	462	47883	348652	ENSMUSG00000002379.7	ENCODEMT000348652	Ndufa11	ENCODEMT000348652	Known	NNC	None	0.30000001192092896	None	None	None	None
m54284U_191107_221739/19204798/ccs	PacBio_Cortex_Rep1	mm10_ERCC_SIRV	chr9	59291593	59316089	+	7	2339	27947	73163	ENSMUSG00000025236.11	ENSMUST00000217570.1	Adpgk	Adpgk-205	Known	Known	None	0.30000001192092896	None	None	None	None
m54284U_191109_043049/176554618/ccs	PacBio_Cortex_Rep2	mm10_ERCC_SIRV	chr6	115676521	115618573	-	17	2952	18475	48388	ENSMUSG00000000441.17	ENSMUST00000000451.13	Raf1	Raf1-201	Known	Known	None	0.30000001192092896	None	None	None	None
m54284U_191212_053548/104204272/ccs	PacBio_Hippocampus_Rep1	mm10_ERCC_SIRV	chr2	26021759	25998549	-	10	1858	4002	9982	ENSMUSG00000036352.16	ENSMUST00000036509.13	Ubac1	Ubac1-201	Known	Known	None	0.15000000596046448	None	None	None	None
m54284U_191212_053548/149684443/ccs	PacBio_Hippocampus_Rep1	mm10_ERCC_SIRV	chr7	67372814	67234144	-	12	2513	21995	57051	ENSMUSG00000030557.17	ENSMUST00000156690.7	Mef2a	Mef2a-208	Known	Known	None	0.6499999761581421	None	None	None	None
m54284U_191107_221739/21497189/ccs	PacBio_Cortex_Rep1	mm10_ERCC_SIRV	chr1	133131296	133136992	+	2	2650	2166	5233	ENSMUSG00000046062.5	ENSMUST00000052529.3	Ppp1r15b	Ppp1r15b-201	Known	Known	None	0.30000001192092896	None	None	None	None
m54284U_191109_043049/54397451/ccs	PacBio_Cortex_Rep2	mm10_ERCC_SIRV	chr17	56717805	56722137	+	4	507	47883	125162	ENSMUSG00000002379.7	ENSMUST00000002452.7	Ndufa11	Ndufa11-201	Known	Known	None	0.30000001192092896	None	None	None	None
m54284U_191212_053548/105318168/ccs	PacBio_Hippocampus_Rep1	mm10_ERCC_SIRV	chr2	26021565	25998549	-	10	1664	4002	9982	ENSMUSG00000036352.16	ENSMUST00000036509.13	Ubac1	Ubac1-201	Known	Known	None	0.15000000596046448	None	None	None	None
m54284U_191212_053548/27133982/ccs	PacBio_Hippocampus_Rep1	mm10_ERCC_SIRV	chr5	104113432	104079111	-	11	2458	14849	38606	ENSMUSG00000029309.7	ENSMUST00000031249.7	Sparcl1	Sparcl1-201	Known	Known	None	0.3499999940395355	None	None	None	None
m54284U_191109_043049/100204556/ccs	PacBio_Cortex_Rep2	mm10_ERCC_SIRV	chr15	93336910	93283896	-	5	2230	44127	113776	ENSMUSG00000022634.9	ENSMUST00000133736.1	Yaf2	Yaf2-202	Known	Known	None	0.4000000059604645	None	None	None	None
m54284U_191107_221739/100928180/ccs	PacBio_Cortex_Rep1	mm10_ERCC_SIRV	chr11	62551507	62553206	+	2	1156	33232	87186	ENSMUSG00000019505.7	ENSMUST00000019649.3	Ubb	Ubb-201	Known	Known	None	0.30000001192092896	None	None	None	None
m54284U_191212_053548/6359746/ccs	PacBio_Hippocampus_Rep1	mm10_ERCC_SIRV	chr6	115676573	115618573	-	17	3004	18475	48388	ENSMUSG00000000441.17	ENSMUST00000000451.13	Raf1	Raf1-201	Known	Known	None	0.30000001192092896	None	None	None	None
m54284U_191107_221739/40174421/ccs	PacBio_Cortex_Rep1	mm10_ERCC_SIRV	chr9	59291593	59316095	+	7	2345	27947	73163	ENSMUSG00000025236.11	ENSMUST00000217570.1	Adpgk	Adpgk-205	Known	Known	None	0.44999998807907104	None	None	None	None
m54284U_191212_053548/147130344/ccs	PacBio_Hippocampus_Rep1	mm10_ERCC_SIRV	chr13	119690468	119708077	+	10	3218	40082	103866	ENSMUSG00000093930.2	ENSMUST00000179869.2	Hmgcs1	Hmgcs1-201	Known	Known	None	0.30000001192092896	None	None	None	None
m54284U_191212_053548/107350736/ccs	PacBio_Hippocampus_Rep1	mm10_ERCC_SIRV	chr2	26021567	25998549	-	10	1666	4002	9982	ENSMUSG00000036352.16	ENSMUST00000036509.13	Ubac1	Ubac1-201	Known	Known	None	0.15000000596046448	None	None	None	None
m54284U_191212_053548/22873673/ccs	PacBio_Hippocampus_Rep1	mm10_ERCC_SIRV	chr6	115676530	115618573	-	17	2902	18475	348716	ENSMUSG00000000441.17	ENCODEMT000348716	Raf1	ENCODEMT000348716	Known	NNC	None	0.30000001192092896	None	None	None	None
m54284U_191109_043049/54659317/ccs	PacBio_Cortex_Rep2	mm10_ERCC_SIRV	chr17	56717805	56722139	+	3	1052	47883	125165	ENSMUSG00000002379.7	ENSMUST00000233233.1	Ndufa11	Ndufa11-202	Known	Known	None	0.30000001192092896	None	None	None	None
m54284U_191212_053548/27198531/ccs	PacBio_Hippocampus_Rep1	mm10_ERCC_SIRV	chr5	104113695	104079111	-	11	2721	14849	38606	ENSMUSG00000029309.7	ENSMUST00000031249.7	Sparcl1	Sparcl1-201	Known	Known	None	0.3499999940395355	None	None	None	None
m54284U_191212_053548/127404843/ccs	PacBio_Hippocampus_Rep1	mm10_ERCC_SIRV	chr2	26021747	25998549	-	10	1846	4002	9982	ENSMUSG00000036352.16	ENSMUST00000036509.13	Ubac1	Ubac1-201	Known	Known	None	0.15000000596046448	None	None	None	None
m54284U_191109_043049/36439799/ccs	PacBio_Cortex_Rep2	mm10_ERCC_SIRV	chr3	135438748	135466058	+	8	1510	9764	25444	ENSMUSG00000078578.9	ENSMUST00000197859.4	Ube2d3	Ube2d3-212	Known	Known	None	0.25	None	None	None	None
m54284U_191107_221739/40110002/ccs	PacBio_Cortex_Rep1	mm10_ERCC_SIRV	chr7	67251705	67234146	-	5	1411	21995	348013	ENSMUSG00000030557.17	ENCODEMT000348013	Mef2a	ENCODEMT000348013	Known	ISM	Suffix	0.6499999761581421	None	None	None	None
m54284U_191107_221739/41944023/ccs	PacBio_Cortex_Rep1	mm10_ERCC_SIRV	chr9	59291593	59316199	+	7	2446	27947	73165	ENSMUSG00000025236.11	ENSMUST00000026266.8	Adpgk	Adpgk-201	Known	Known	None	0.30000001192092896	None	None	None	None
m54284U_191107_221739/101254700/ccs	PacBio_Cortex_Rep1	mm10_ERCC_SIRV	chr11	62551507	62553212	+	2	1162	33232	87186	ENSMUSG00000019505.7	ENSMUST00000019649.3	Ubb	Ubb-201	Known	Known	None	0.30000001192092896	None	None	None	None
m54284U_191109_043049/137757529/ccs	PacBio_Cortex_Rep2	mm10_ERCC_SIRV	chr17	56717805	56722137	+	4	507	47883	125162	ENSMUSG00000002379.7	ENSMUST00000002452.7	Ndufa11	Ndufa11-201	Known	Known	None	0.30000001192092896	None	None	None	None
m54284U_191212_053548/140771522/ccs	PacBio_Hippocampus_Rep1	mm10_ERCC_SIRV	chr2	26021742	25998549	-	9	1699	4002	348570	ENSMUSG00000036352.16	ENCODEMT000348570	Ubac1	ENCODEMT000348570	Known	NIC	None	0.15000000596046448	None	None	None	None
m54284U_191212_053548/29885952/ccs	PacBio_Hippocampus_Rep1	mm10_ERCC_SIRV	chr6	115676530	115618573	-	17	2961	18475	48388	ENSMUSG00000000441.17	ENSMUST00000000451.13	Raf1	Raf1-201	Known	Known	None	0.30000001192092896	None	None	None	None
m54284U_191212_053548/27200091/ccs	PacBio_Hippocampus_Rep1	mm10_ERCC_SIRV	chr5	104113711	104079111	-	11	2737	14849	38606	ENSMUSG00000029309.7	ENSMUST00000031249.7	Sparcl1	Sparcl1-201	Known	Known	None	0.3499999940395355	None	None	None	None
m54284U_191212_053548/148179443/ccs	PacBio_Hippocampus_Rep1	mm10_ERCC_SIRV	chr2	26021727	25998549	-	10	1826	4002	9982	ENSMUSG00000036352.16	ENSMUST00000036509.13	Ubac1	Ubac1-201	Known	Known	None	0.15000000596046448	None	None	None	None
m54284U_191212_053548/150471810/ccs	PacBio_Hippocampus_Rep1	mm10_ERCC_SIRV	chr13	119690468	119708081	+	11	3281	40082	103868	ENSMUSG00000093930.2	ENSMUST00000224188.1	Hmgcs1	Hmgcs1-202	Known	Known	None	0.15000000596046448	None	None	None	None
m54284U_191213_120042/131074172/ccs	PacBio_Hippocampus_Rep2	mm10_ERCC_SIRV	chr17	56717805	56722135	+	4	465	47883	125163	ENSMUSG00000002379.7	ENSMUST00000233832.1	Ndufa11	Ndufa11-204	Known	Known	None	0.30000001192092896	None	None	None	None
m54284U_191107_221739/63570211/ccs	PacBio_Cortex_Rep1	mm10_ERCC_SIRV	chr9	59291594	59316110	+	7	2291	27947	348669	ENSMUSG00000025236.11	ENCODEMT000348669	Adpgk	ENCODEMT000348669	Known	NIC	None	0.3499999940395355	None	None	None	None
m54284U_191109_043049/102630813/ccs	PacBio_Cortex_Rep2	mm10_ERCC_SIRV	chr15	93336917	93283896	-	5	2237	44127	113776	ENSMUSG00000022634.9	ENSMUST00000133736.1	Yaf2	Yaf2-202	Known	Known	None	0.4000000059604645	None	None	None	None
m54284U_191212_053548/149424359/ccs	PacBio_Hippocampus_Rep1	mm10_ERCC_SIRV	chr2	26021599	25998549	-	10	1698	4002	9982	ENSMUSG00000036352.16	ENSMUST00000036509.13	Ubac1	Ubac1-201	Known	Known	None	0.15000000596046448	None	None	None	None
m54284U_191212_053548/46139965/ccs	PacBio_Hippocampus_Rep1	mm10_ERCC_SIRV	chr6	115676538	115618573	-	17	2969	18475	48388	ENSMUSG00000000441.17	ENSMUST00000000451.13	Raf1	Raf1-201	Known	Known	None	0.30000001192092896	None	None	None	None
m54284U_191107_221739/94242016/ccs	PacBio_Cortex_Rep1	mm10_ERCC_SIRV	chr7	67372593	67234146	-	12	2559	21995	347958	ENSMUSG00000030557.17	ENCODEMT000347958	Mef2a	ENCODEMT000347958	Known	NIC	None	0.6499999761581421	None	None	None	None
m54284U_191107_221739/102368171/ccs	PacBio_Cortex_Rep1	mm10_ERCC_SIRV	chr11	62551507	62553209	+	2	1159	33232	87186	ENSMUSG00000019505.7	ENSMUST00000019649.3	Ubb	Ubb-201	Known	Known	None	0.20000000298023224	None	None	None	None
m54284U_191212_053548/27330892/ccs	PacBio_Hippocampus_Rep1	mm10_ERCC_SIRV	chr5	104113712	104079111	-	11	2738	14849	38606	ENSMUSG00000029309.7	ENSMUST00000031249.7	Sparcl1	Sparcl1-201	Known	Known	None	0.3499999940395355	None	None	None	None
m54284U_191107_221739/92735642/ccs	PacBio_Cortex_Rep1	mm10_ERCC_SIRV	chr1	133131296	133137753	+	2	3411	2166	5233	ENSMUSG00000046062.5	ENSMUST00000052529.3	Ppp1r15b	Ppp1r15b-201	Known	Known	None	0.25	None	None	None	None
m54284U_191212_053548/152111907/ccs	PacBio_Hippocampus_Rep1	mm10_ERCC_SIRV	chr2	26021739	25998549	-	10	1848	4002	9982	ENSMUSG00000036352.16	ENSMUST00000036509.13	Ubac1	Ubac1-201	Known	Known	None	0.15000000596046448	None	None	None	None
m54284U_191109_043049/117246368/ccs	PacBio_Cortex_Rep2	mm10_ERCC_SIRV	chr17	56717807	56724241	+	4	2609	47883	125162	ENSMUSG00000002379.7	ENSMUST00000002452.7	Ndufa11	Ndufa11-201	Known	Known	None	0.25	None	None	None	None
m54284U_191109_043049/45811044/ccs	PacBio_Cortex_Rep2	mm10_ERCC_SIRV	chr3	135438748	135468191	+	8	3643	9764	25444	ENSMUSG00000078578.9	ENSMUST00000197859.4	Ube2d3	Ube2d3-212	Known	Known	None	0.30000001192092896	None	None	None	None
m54284U_191107_221739/129499752/ccs	PacBio_Cortex_Rep1	mm10_ERCC_SIRV	chr9	59291593	59316198	+	7	2445	27947	73165	ENSMUSG00000025236.11	ENSMUST00000026266.8	Adpgk	Adpgk-201	Known	Known	None	0.30000001192092896	None	None	None	None
m54284U_191212_053548/156566864/ccs	PacBio_Hippocampus_Rep1	mm10_ERCC_SIRV	chr2	26021740	25998549	-	10	1839	4002	9982	ENSMUSG00000036352.16	ENSMUST00000036509.13	Ubac1	Ubac1-201	Known	Known	None	0.15000000596046448	None	None	None	None
m54284U_191212_053548/57738508/ccs	PacBio_Hippocampus_Rep1	mm10_ERCC_SIRV	chr6	115676502	115618573	-	17	2933	18475	48388	ENSMUSG00000000441.17	ENSMUST00000000451.13	Raf1	Raf1-201	Known	Known	None	0.30000001192092896	None	None	None	None
m54284U_191212_053548/27396517/ccs	PacBio_Hippocampus_Rep1	mm10_ERCC_SIRV	chr5	104113683	104079111	-	11	2709	14849	38606	ENSMUSG00000029309.7	ENSMUST00000031249.7	Sparcl1	Sparcl1-201	Known	Known	None	0.3499999940395355	None	None	None	None
m54284U_191109_043049/132121797/ccs	PacBio_Cortex_Rep2	mm10_ERCC_SIRV	chr17	56717807	56722137	+	4	465	47883	125163	ENSMUSG00000002379.7	ENSMUST00000233832.1	Ndufa11	Ndufa11-204	Known	Known	None	0.30000001192092896	None	None	None	None
m54284U_191212_053548/151652074/ccs	PacBio_Hippocampus_Rep1	mm10_ERCC_SIRV	chr13	119690468	119708077	+	11	3277	40082	103868	ENSMUSG00000093930.2	ENSMUST00000224188.1	Hmgcs1	Hmgcs1-202	Known	Known	None	0.30000001192092896	None	None	None	None
m54284U_191212_053548/170329119/ccs	PacBio_Hippocampus_Rep1	mm10_ERCC_SIRV	chr2	26021740	25998549	-	10	1839	4002	9982	ENSMUSG00000036352.16	ENSMUST00000036509.13	Ubac1	Ubac1-201	Known	Known	None	0.15000000596046448	None	None	None	None
m54284U_191109_043049/145293678/ccs	PacBio_Cortex_Rep2	mm10_ERCC_SIRV	chr7	67372833	67234146	-	12	2535	21995	347951	ENSMUSG00000030557.17	ENCODEMT000347951	Mef2a	ENCODEMT000347951	Known	NIC	None	0.6499999761581421	None	None	None	None
m54284U_191107_221739/102894155/ccs	PacBio_Cortex_Rep1	mm10_ERCC_SIRV	chr11	62551507	62553212	+	2	1162	33232	87186	ENSMUSG00000019505.7	ENSMUST00000019649.3	Ubb	Ubb-201	Known	Known	None	0.30000001192092896	None	None	None	None
m54284U_191212_053548/66388832/ccs	PacBio_Hippocampus_Rep1	mm10_ERCC_SIRV	chr7	67372800	67234146	-	11	2521	21995	348717	ENSMUSG00000030557.17	ENCODEMT000348717	Mef2a	ENCODEMT000348717	Known	NNC	None	0.6499999761581421	None	None	None	None
m54284U_191109_043049/13108276/ccs	PacBio_Cortex_Rep2	mm10_ERCC_SIRV	chr9	59291593	59316195	+	7	2442	27947	73165	ENSMUSG00000025236.11	ENSMUST00000026266.8	Adpgk	Adpgk-201	Known	Known	None	0.30000001192092896	None	None	None	None
m54284U_191212_053548/171902879/ccs	PacBio_Hippocampus_Rep1	mm10_ERCC_SIRV	chr2	26021736	25998549	-	10	1835	4002	9982	ENSMUSG00000036352.16	ENSMUST00000036509.13	Ubac1	Ubac1-201	Known	Known	None	0.15000000596046448	None	None	None	None
m54284U_191212_053548/27460175/ccs	PacBio_Hippocampus_Rep1	mm10_ERCC_SIRV	chr5	104113703	104079111	-	11	2729	14849	38606	ENSMUSG00000029309.7	ENSMUST00000031249.7	Sparcl1	Sparcl1-201	Known	Known	None	0.3499999940395355	None	None	None	None
m54284U_191212_053548/78973177/ccs	PacBio_Hippocampus_Rep1	mm10_ERCC_SIRV	chr6	115676576	115618573	-	17	3007	18475	48388	ENSMUSG00000000441.17	ENSMUST00000000451.13	Raf1	Raf1-201	Known	Known	None	0.30000001192092896	None	None	None	None
m54284U_191107_221739/67175692/ccs	PacBio_Cortex_Rep1	mm10_ERCC_SIRV	chr17	56717808	56722132	+	4	499	47883	125162	ENSMUSG00000002379.7	ENSMUST00000002452.7	Ndufa11	Ndufa11-201	Known	Known	None	0.25	None	None	None	None
m54284U_191212_053548/103353018/ccs	PacBio_Hippocampus_Rep1	mm10_ERCC_SIRV	chr6	115676497	115618573	-	16	2695	18475	348718	ENSMUSG00000000441.17	ENCODEMT000348718	Raf1	ENCODEMT000348718	Known	NIC	None	0.30000001192092896	None	None	None	None
m54284U_191109_043049/103220546/ccs	PacBio_Cortex_Rep2	mm10_ERCC_SIRV	chr15	93336905	93283896	-	4	2155	44127	113775	ENSMUSG00000022634.9	ENSMUST00000080299.6	Yaf2	Yaf2-201	Known	Known	None	0.4000000059604645	None	None	None	None
m54284U_191212_053548/176162302/ccs	PacBio_Hippocampus_Rep1	mm10_ERCC_SIRV	chr2	26021747	25998549	-	9	1704	4002	348570	ENSMUSG00000036352.16	ENCODEMT000348570	Ubac1	ENCODEMT000348570	Known	NIC	None	0.15000000596046448	None	None	None	None
m54284U_191109_043049/147719898/ccs	PacBio_Cortex_Rep2	mm10_ERCC_SIRV	chr9	59291593	59316198	+	7	2454	27947	73163	ENSMUSG00000025236.11	ENSMUST00000217570.1	Adpgk	Adpgk-205	Known	Known	None	0.30000001192092896	None	None	None	None
m54284U_191107_221739/104072407/ccs	PacBio_Cortex_Rep1	mm10_ERCC_SIRV	chr11	62551507	62553210	+	2	1160	33232	87186	ENSMUSG00000019505.7	ENSMUST00000019649.3	Ubb	Ubb-201	Known	Known	None	0.25	None	None	None	None
m54284U_191109_043049/50660767/ccs	PacBio_Cortex_Rep2	mm10_ERCC_SIRV	chr3	135438748	135468195	+	8	3647	9764	25444	ENSMUSG00000078578.9	ENSMUST00000197859.4	Ube2d3	Ube2d3-212	Known	Known	None	0.20000000298023224	None	None	None	None
m54284U_191107_221739/153223577/ccs	PacBio_Cortex_Rep1	mm10_ERCC_SIRV	chr17	56717808	56722130	+	4	497	47883	125162	ENSMUSG00000002379.7	ENSMUST00000002452.7	Ndufa11	Ndufa11-201	Known	Known	None	0.20000000298023224	None	None	None	None
m54284U_191212_053548/27460291/ccs	PacBio_Hippocampus_Rep1	mm10_ERCC_SIRV	chr5	104092757	104079114	-	8	1592	14849	345366	ENSMUSG00000029309.7	ENCODEMT000345366	Sparcl1	ENCODEMT000345366	Known	ISM	Suffix	0.3499999940395355	None	None	None	None
m54284U_191212_053548/154863187/ccs	PacBio_Hippocampus_Rep1	mm10_ERCC_SIRV	chr13	119690468	119708084	+	10	3225	40082	103866	ENSMUSG00000093930.2	ENSMUST00000179869.2	Hmgcs1	Hmgcs1-201	Known	Known	None	0.10000000149011612	None	None	None	None
m54284U_191212_053548/180552722/ccs	PacBio_Hippocampus_Rep1	mm10_ERCC_SIRV	chr2	26021649	25998549	-	10	1748	4002	9982	ENSMUSG00000036352.16	ENSMUST00000036509.13	Ubac1	Ubac1-201	Known	Known	None	0.15000000596046448	None	None	None	None
m54284U_191212_053548/91359967/ccs	PacBio_Hippocampus_Rep1	mm10_ERCC_SIRV	chr7	67372815	67234146	-	12	2517	21995	347951	ENSMUSG00000030557.17	ENCODEMT000347951	Mef2a	ENCODEMT000347951	Known	NIC	None	0.6499999761581421	None	None	None	None
m54284U_191212_053548/150667890/ccs	PacBio_Hippocampus_Rep1	mm10_ERCC_SIRV	chr6	115676530	115618573	-	17	2961	18475	48388	ENSMUSG00000000441.17	ENSMUST00000000451.13	Raf1	Raf1-201	Known	Known	None	0.30000001192092896	None	None	None	None
m54284U_191107_221739/110953607/ccs	PacBio_Cortex_Rep1	mm10_ERCC_SIRV	chr1	133131296	133138447	+	2	4105	2166	5233	ENSMUSG00000046062.5	ENSMUST00000052529.3	Ppp1r15b	Ppp1r15b-201	Known	Known	None	0.3499999940395355	None	None	None	None
m54284U_191213_120042/14614915/ccs	PacBio_Hippocampus_Rep2	mm10_ERCC_SIRV	chr2	26021614	25998549	-	9	1571	4002	348570	ENSMUSG00000036352.16	ENCODEMT000348570	Ubac1	ENCODEMT000348570	Known	NIC	None	0.15000000596046448	None	None	None	None
m54284U_191109_043049/149228073/ccs	PacBio_Cortex_Rep2	mm10_ERCC_SIRV	chr9	59291605	59316198	+	6	2251	27947	348644	ENSMUSG00000025236.11	ENCODEMT000348644	Adpgk	ENCODEMT000348644	Known	NIC	None	0.30000001192092896	None	None	None	None
m54284U_191109_043049/2164447/ccs	PacBio_Cortex_Rep2	mm10_ERCC_SIRV	chr17	56717808	56722138	+	4	505	47883	125162	ENSMUSG00000002379.7	ENSMUST00000002452.7	Ndufa11	Ndufa11-201	Known	Known	None	0.30000001192092896	None	None	None	None
m54284U_191212_053548/27460634/ccs	PacBio_Hippocampus_Rep1	mm10_ERCC_SIRV	chr5	104113747	104079111	-	11	2773	14849	38606	ENSMUSG00000029309.7	ENSMUST00000031249.7	Sparcl1	Sparcl1-201	Known	Known	None	0.3499999940395355	None	None	None	None
m54284U_191107_221739/104270021/ccs	PacBio_Cortex_Rep1	mm10_ERCC_SIRV	chr11	62551507	62553206	+	2	1156	33232	87186	ENSMUSG00000019505.7	ENSMUST00000019649.3	Ubb	Ubb-201	Known	Known	None	0.30000001192092896	None	None	None	None
m54284U_191213_120042/23003499/ccs	PacBio_Hippocampus_Rep2	mm10_ERCC_SIRV	chr2	26021770	25998549	-	10	1869	4002	9982	ENSMUSG00000036352.16	ENSMUST00000036509.13	Ubac1	Ubac1-201	Known	Known	None	0.15000000596046448	None	None	None	None
m54284U_191212_053548/161941582/ccs	PacBio_Hippocampus_Rep1	mm10_ERCC_SIRV	chr6	115676514	115618573	-	17	2945	18475	48388	ENSMUSG00000000441.17	ENSMUST00000000451.13	Raf1	Raf1-201	Known	Known	None	0.30000001192092896	None	None	None	None
m54284U_191109_043049/4916671/ccs	PacBio_Cortex_Rep2	mm10_ERCC_SIRV	chr17	56717808	56722135	+	4	502	47883	125162	ENSMUSG00000002379.7	ENSMUST00000002452.7	Ndufa11	Ndufa11-201	Known	Known	None	0.30000001192092896	None	None	None	None
m54284U_191213_120042/102238499/ccs	PacBio_Hippocampus_Rep2	mm10_ERCC_SIRV	chr7	67372807	67234146	-	12	2504	21995	57051	ENSMUSG00000030557.17	ENSMUST00000156690.7	Mef2a	Mef2a-208	Known	Known	None	0.6499999761581421	None	None	None	None
m54284U_191213_120042/35326041/ccs	PacBio_Hippocampus_Rep2	mm10_ERCC_SIRV	chr2	26021580	25998549	-	10	1679	4002	9982	ENSMUSG00000036352.16	ENSMUST00000036509.13	Ubac1	Ubac1-201	Known	Known	None	0.15000000596046448	None	None	None	None
m54284U_191212_053548/156173775/ccs	PacBio_Hippocampus_Rep1	mm10_ERCC_SIRV	chr13	119690468	119708077	+	11	3277	40082	103868	ENSMUSG00000093930.2	ENSMUST00000224188.1	Hmgcs1	Hmgcs1-202	Known	Known	None	0.30000001192092896	None	None	None	None
m54284U_191109_043049/151847121/ccs	PacBio_Cortex_Rep2	mm10_ERCC_SIRV	chr9	59291593	59316199	+	7	2449	27947	73163	ENSMUSG00000025236.11	ENSMUST00000217570.1	Adpgk	Adpgk-205	Known	Known	None	0.30000001192092896	None	None	None	None
m54284U_191212_053548/27461880/ccs	PacBio_Hippocampus_Rep1	mm10_ERCC_SIRV	chr5	104113710	104079111	-	11	2736	14849	38606	ENSMUSG00000029309.7	ENSMUST00000031249.7	Sparcl1	Sparcl1-201	Known	Known	None	0.3499999940395355	None	None	None	None
m54284U_191109_043049/107087339/ccs	PacBio_Cortex_Rep2	mm10_ERCC_SIRV	chr15	93336915	93283896	-	5	2235	44127	113776	ENSMUSG00000022634.9	ENSMUST00000133736.1	Yaf2	Yaf2-202	Known	Known	None	0.4000000059604645	None	None	None	None
m54284U_191212_053548/171115273/ccs	PacBio_Hippocampus_Rep1	mm10_ERCC_SIRV	chr6	115676329	115618573	-	17	2760	18475	48388	ENSMUSG00000000441.17	ENSMUST00000000451.13	Raf1	Raf1-201	Known	Known	None	0.30000001192092896	None	None	None	None
m54284U_191213_120042/38469718/ccs	PacBio_Hippocampus_Rep2	mm10_ERCC_SIRV	chr2	26021739	25998549	-	10	1838	4002	9982	ENSMUSG00000036352.16	ENSMUST00000036509.13	Ubac1	Ubac1-201	Known	Known	None	0.15000000596046448	None	None	None	None
m54284U_191107_221739/106301175/ccs	PacBio_Cortex_Rep1	mm10_ERCC_SIRV	chr11	62551507	62553210	+	2	1160	33232	87186	ENSMUSG00000019505.7	ENSMUST00000019649.3	Ubb	Ubb-201	Known	Known	None	0.25	None	None	None	None
m54284U_191109_043049/30606439/ccs	PacBio_Cortex_Rep2	mm10_ERCC_SIRV	chr17	56717808	56722136	+	4	503	47883	125162	ENSMUSG00000002379.7	ENSMUST00000002452.7	Ndufa11	Ndufa11-201	Known	Known	None	0.30000001192092896	None	None	None	None
m54284U_191109_043049/56886504/ccs	PacBio_Cortex_Rep2	mm10_ERCC_SIRV	chr3	135438748	135460315	+	5	4207	9764	348719	ENSMUSG00000078578.9	ENCODEMT000348719	Ube2d3	ENCODEMT000348719	Known	NIC	None	0.6000000238418579	None	None	None	None
m54284U_191213_120042/65014459/ccs	PacBio_Hippocampus_Rep2	mm10_ERCC_SIRV	chr2	26021683	25998549	-	10	1782	4002	9982	ENSMUSG00000036352.16	ENSMUST00000036509.13	Ubac1	Ubac1-201	Known	Known	None	0.15000000596046448	None	None	None	None
m54284U_191212_053548/27525252/ccs	PacBio_Hippocampus_Rep1	mm10_ERCC_SIRV	chr5	104113733	104079111	-	11	2759	14849	38606	ENSMUSG00000029309.7	ENSMUST00000031249.7	Sparcl1	Sparcl1-201	Known	Known	None	0.3499999940395355	None	None	None	None
m54284U_191212_053548/9766085/ccs	PacBio_Hippocampus_Rep1	mm10_ERCC_SIRV	chr9	59291605	59316196	+	6	2249	27947	348644	ENSMUSG00000025236.11	ENCODEMT000348644	Adpgk	ENCODEMT000348644	Known	NIC	None	0.3499999940395355	None	None	None	None
m54284U_191107_221739/15926602/ccs	PacBio_Cortex_Rep1	mm10_ERCC_SIRV	chr7	67372578	67234147	-	12	2543	21995	347958	ENSMUSG00000030557.17	ENCODEMT000347958	Mef2a	ENCODEMT000347958	Known	NIC	None	0.699999988079071	None	None	None	None
m54284U_191213_120042/23986718/ccs	PacBio_Hippocampus_Rep2	mm10_ERCC_SIRV	chr6	115676492	115618573	-	17	2923	18475	48388	ENSMUSG00000000441.17	ENSMUST00000000451.13	Raf1	Raf1-201	Known	Known	None	0.30000001192092896	None	None	None	None
m54284U_191109_043049/46923913/ccs	PacBio_Cortex_Rep2	mm10_ERCC_SIRV	chr17	56717810	56722139	+	4	504	47883	125162	ENSMUSG00000002379.7	ENSMUST00000002452.7	Ndufa11	Ndufa11-201	Known	Known	None	0.30000001192092896	None	None	None	None
m54284U_191213_120042/66323294/ccs	PacBio_Hippocampus_Rep2	mm10_ERCC_SIRV	chr2	26021744	25998549	-	10	1843	4002	9982	ENSMUSG00000036352.16	ENSMUST00000036509.13	Ubac1	Ubac1-201	Known	Known	None	0.15000000596046448	None	None	None	None
m54284U_191212_053548/174459530/ccs	PacBio_Hippocampus_Rep1	mm10_ERCC_SIRV	chr13	119690468	119708077	+	10	3203	40082	103866	ENSMUSG00000093930.2	ENSMUST00000179869.2	Hmgcs1	Hmgcs1-201	Known	Known	None	0.30000001192092896	None	None	None	None
m54284U_191212_053548/27526078/ccs	PacBio_Hippocampus_Rep1	mm10_ERCC_SIRV	chr5	104113732	104079111	-	11	2758	14849	38606	ENSMUSG00000029309.7	ENSMUST00000031249.7	Sparcl1	Sparcl1-201	Known	Known	None	0.3499999940395355	None	None	None	None
m54284U_191107_221739/118687655/ccs	PacBio_Cortex_Rep1	mm10_ERCC_SIRV	chr1	133131296	133139781	+	2	5439	2166	5233	ENSMUSG00000046062.5	ENSMUST00000052529.3	Ppp1r15b	Ppp1r15b-201	Known	Known	None	0.25	None	None	None	None
m54284U_191213_120042/115410891/ccs	PacBio_Hippocampus_Rep2	mm10_ERCC_SIRV	chr2	26021740	25998549	-	10	1839	4002	9982	ENSMUSG00000036352.16	ENSMUST00000036509.13	Ubac1	Ubac1-201	Known	Known	None	0.15000000596046448	None	None	None	None
m54284U_191107_221739/107873316/ccs	PacBio_Cortex_Rep1	mm10_ERCC_SIRV	chr11	62551507	62553210	+	2	1160	33232	87186	ENSMUSG00000019505.7	ENSMUST00000019649.3	Ubb	Ubb-201	Known	Known	None	0.25	None	None	None	None
m54284U_191212_053548/12912959/ccs	PacBio_Hippocampus_Rep1	mm10_ERCC_SIRV	chr9	59291593	59316199	+	7	2449	27947	73163	ENSMUSG00000025236.11	ENSMUST00000217570.1	Adpgk	Adpgk-205	Known	Known	None	0.30000001192092896	None	None	None	None
m54284U_191213_120042/58262056/ccs	PacBio_Hippocampus_Rep2	mm10_ERCC_SIRV	chr6	115676523	115618573	-	17	2954	18475	48388	ENSMUSG00000000441.17	ENSMUST00000000451.13	Raf1	Raf1-201	Known	Known	None	0.30000001192092896	None	None	None	None
m54284U_191212_053548/17368424/ccs	PacBio_Hippocampus_Rep1	mm10_ERCC_SIRV	chr9	59291593	59316193	+	7	2430	27947	348720	ENSMUSG00000025236.11	ENCODEMT000348720	Adpgk	ENCODEMT000348720	Known	NNC	None	0.30000001192092896	None	None	None	None
m54284U_191107_221739/10944805/ccs	PacBio_Cortex_Rep1	mm10_ERCC_SIRV	chr17	56717812	56722148	+	4	511	47883	125162	ENSMUSG00000002379.7	ENSMUST00000002452.7	Ndufa11	Ndufa11-201	Known	Known	None	0.25	None	None	None	None
m54284U_191213_120042/116459979/ccs	PacBio_Hippocampus_Rep2	mm10_ERCC_SIRV	chr2	26021740	25998549	-	10	1839	4002	9982	ENSMUSG00000036352.16	ENSMUST00000036509.13	Ubac1	Ubac1-201	Known	Known	None	0.15000000596046448	None	None	None	None
m54284U_191109_043049/113574301/ccs	PacBio_Cortex_Rep2	mm10_ERCC_SIRV	chr15	93336359	93283668	-	4	2118	44127	348612	ENSMUSG00000022634.9	ENCODEMT000348612	Yaf2	ENCODEMT000348612	Known	NNC	None	0.4000000059604645	None	None	None	None
m54284U_191107_221739/80020036/ccs	PacBio_Cortex_Rep1	mm10_ERCC_SIRV	chr7	67372566	67234147	-	12	2531	21995	347958	ENSMUSG00000030557.17	ENCODEMT000347958	Mef2a	ENCODEMT000347958	Known	NIC	None	0.699999988079071	None	None	None	None
m54284U_191212_053548/27592151/ccs	PacBio_Hippocampus_Rep1	mm10_ERCC_SIRV	chr5	104113699	104079111	-	11	2719	14849	38606	ENSMUSG00000029309.7	ENSMUST00000031249.7	Sparcl1	Sparcl1-201	Known	Known	None	0.3499999940395355	None	None	None	None
m54284U_191109_043049/62851798/ccs	PacBio_Cortex_Rep2	mm10_ERCC_SIRV	chr3	135438748	135466674	+	8	2126	9764	25444	ENSMUSG00000078578.9	ENSMUST00000197859.4	Ube2d3	Ube2d3-212	Known	Known	None	0.25	None	None	None	None
m54284U_191213_120042/131861183/ccs	PacBio_Hippocampus_Rep2	mm10_ERCC_SIRV	chr2	26021601	25998549	-	10	1700	4002	9982	ENSMUSG00000036352.16	ENSMUST00000036509.13	Ubac1	Ubac1-201	Known	Known	None	0.15000000596046448	None	None	None	None
m54284U_191213_120042/75498278/ccs	PacBio_Hippocampus_Rep2	mm10_ERCC_SIRV	chr6	115676585	115618573	-	17	3016	18475	48388	ENSMUSG00000000441.17	ENSMUST00000000451.13	Raf1	Raf1-201	Known	Known	None	0.30000001192092896	None	None	None	None
m54284U_191107_221739/108462474/ccs	PacBio_Cortex_Rep1	mm10_ERCC_SIRV	chr11	62551507	62553209	+	2	1159	33232	87186	ENSMUSG00000019505.7	ENSMUST00000019649.3	Ubb	Ubb-201	Known	Known	None	0.20000000298023224	None	None	None	None
m54284U_191107_221739/11143609/ccs	PacBio_Cortex_Rep1	mm10_ERCC_SIRV	chr17	56717812	56722133	+	4	496	47883	125162	ENSMUSG00000002379.7	ENSMUST00000002452.7	Ndufa11	Ndufa11-201	Known	Known	None	0.25	None	None	None	None
m54284U_191107_221739/122489525/ccs	PacBio_Cortex_Rep1	mm10_ERCC_SIRV	chr1	133131296	133132677	+	1	1382	2166	348721	ENSMUSG00000046062.5	ENCODEMT000348721	Ppp1r15b	ENCODEMT000348721	Known	Genomic	None	0.4000000059604645	None	None	None	None
m54284U_191212_053548/178128486/ccs	PacBio_Hippocampus_Rep1	mm10_ERCC_SIRV	chr13	119690468	119708075	+	10	3216	40082	103866	ENSMUSG00000093930.2	ENSMUST00000179869.2	Hmgcs1	Hmgcs1-201	Known	Known	None	0.30000001192092896	None	None	None	None
m54284U_191213_120042/168691109/ccs	PacBio_Hippocampus_Rep2	mm10_ERCC_SIRV	chr2	26021580	25998549	-	10	1679	4002	9982	ENSMUSG00000036352.16	ENSMUST00000036509.13	Ubac1	Ubac1-201	Known	Known	None	0.15000000596046448	None	None	None	None
m54284U_191212_053548/21563978/ccs	PacBio_Hippocampus_Rep1	mm10_ERCC_SIRV	chr9	59291593	59316199	+	7	2449	27947	73163	ENSMUSG00000025236.11	ENSMUST00000217570.1	Adpgk	Adpgk-205	Known	Known	None	0.30000001192092896	None	None	None	None
m54284U_191212_053548/27722542/ccs	PacBio_Hippocampus_Rep1	mm10_ERCC_SIRV	chr5	104113711	104079111	-	11	2737	14849	38606	ENSMUSG00000029309.7	ENSMUST00000031249.7	Sparcl1	Sparcl1-201	Known	Known	None	0.3499999940395355	None	None	None	None
m54284U_191213_120042/87164607/ccs	PacBio_Hippocampus_Rep2	mm10_ERCC_SIRV	chr6	115676529	115618573	-	17	2960	18475	48388	ENSMUSG00000000441.17	ENSMUST00000000451.13	Raf1	Raf1-201	Known	Known	None	0.30000001192092896	None	None	None	None
m54284U_191107_221739/149029769/ccs	PacBio_Cortex_Rep1	mm10_ERCC_SIRV	chr7	67372832	67234147	-	12	2533	21995	347951	ENSMUSG00000030557.17	ENCODEMT000347951	Mef2a	ENCODEMT000347951	Known	NIC	None	0.699999988079071	None	None	None	None
m54284U_191213_120042/173277626/ccs	PacBio_Hippocampus_Rep2	mm10_ERCC_SIRV	chr2	26021588	25998549	-	10	1687	4002	9982	ENSMUSG00000036352.16	ENSMUST00000036509.13	Ubac1	Ubac1-201	Known	Known	None	0.15000000596046448	None	None	None	None
m54284U_191107_221739/66979235/ccs	PacBio_Cortex_Rep1	mm10_ERCC_SIRV	chr17	56717812	56722137	+	4	500	47883	125162	ENSMUSG00000002379.7	ENSMUST00000002452.7	Ndufa11	Ndufa11-201	Known	Known	None	0.30000001192092896	None	None	None	None
m54284U_191107_221739/108792160/ccs	PacBio_Cortex_Rep1	mm10_ERCC_SIRV	chr11	62551507	62553206	+	2	1156	33232	87186	ENSMUSG00000019505.7	ENSMUST00000019649.3	Ubb	Ubb-201	Known	Known	None	0.30000001192092896	None	None	None	None
m54284U_191213_120042/178456744/ccs	PacBio_Hippocampus_Rep2	mm10_ERCC_SIRV	chr2	26021771	25998549	-	10	1870	4002	9982	ENSMUSG00000036352.16	ENSMUST00000036509.13	Ubac1	Ubac1-201	Known	Known	None	0.15000000596046448	None	None	None	None
m54284U_191212_053548/27723073/ccs	PacBio_Hippocampus_Rep1	mm10_ERCC_SIRV	chr5	104113442	104079111	-	11	2468	14849	38606	ENSMUSG00000029309.7	ENSMUST00000031249.7	Sparcl1	Sparcl1-201	Known	Known	None	0.3499999940395355	None	None	None	None
m54284U_191109_043049/125569635/ccs	PacBio_Cortex_Rep2	mm10_ERCC_SIRV	chr15	93336904	93283896	-	5	2224	44127	113776	ENSMUSG00000022634.9	ENSMUST00000133736.1	Yaf2	Yaf2-202	Known	Known	None	0.4000000059604645	None	None	None	None
m54284U_191213_120042/100927493/ccs	PacBio_Hippocampus_Rep2	mm10_ERCC_SIRV	chr6	115676530	115618573	-	17	2961	18475	48388	ENSMUSG00000000441.17	ENSMUST00000000451.13	Raf1	Raf1-201	Known	Known	None	0.30000001192092896	None	None	None	None
m54284U_191212_053548/39389419/ccs	PacBio_Hippocampus_Rep1	mm10_ERCC_SIRV	chr9	59291593	59316095	+	7	2355	27947	73163	ENSMUSG00000025236.11	ENSMUST00000217570.1	Adpgk	Adpgk-205	Known	Known	None	0.44999998807907104	None	None	None	None
m54284U_191107_221739/104072083/ccs	PacBio_Cortex_Rep1	mm10_ERCC_SIRV	chr17	56717812	56722136	+	4	499	47883	125162	ENSMUSG00000002379.7	ENSMUST00000002452.7	Ndufa11	Ndufa11-201	Known	Known	None	0.30000001192092896	None	None	None	None
m54284U_191109_043049/82446766/ccs	PacBio_Cortex_Rep2	mm10_ERCC_SIRV	chr3	135438748	135466523	+	8	1975	9764	25444	ENSMUSG00000078578.9	ENSMUST00000197859.4	Ube2d3	Ube2d3-212	Known	Known	None	0.15000000596046448	None	None	None	None
m54284U_191107_221739/31262491/ccs	PacBio_Cortex_Rep1	mm10_ERCC_SIRV	chr2	26021601	25998550	-	10	1699	4002	9982	ENSMUSG00000036352.16	ENSMUST00000036509.13	Ubac1	Ubac1-201	Known	Known	None	0.15000000596046448	None	None	None	None
m54284U_191107_221739/179308274/ccs	PacBio_Cortex_Rep1	mm10_ERCC_SIRV	chr7	67372818	67234147	-	12	2519	21995	347951	ENSMUSG00000030557.17	ENCODEMT000347951	Mef2a	ENCODEMT000347951	Known	NIC	None	0.699999988079071	None	None	None	None
m54284U_191213_120042/5374530/ccs	PacBio_Hippocampus_Rep2	mm10_ERCC_SIRV	chr13	119690495	119706962	+	11	2160	40082	343151	ENSMUSG00000093930.2	ENCODEMT000343151	Hmgcs1	ENCODEMT000343151	Known	NIC	None	0.5	None	None	None	None
m54284U_191212_053548/27724247/ccs	PacBio_Hippocampus_Rep1	mm10_ERCC_SIRV	chr5	104113535	104079111	-	11	2561	14849	38606	ENSMUSG00000029309.7	ENSMUST00000031249.7	Sparcl1	Sparcl1-201	Known	Known	None	0.3499999940395355	None	None	None	None
m54284U_191107_221739/109052827/ccs	PacBio_Cortex_Rep1	mm10_ERCC_SIRV	chr11	62551507	62553212	+	2	1162	33232	87186	ENSMUSG00000019505.7	ENSMUST00000019649.3	Ubb	Ubb-201	Known	Known	None	0.30000001192092896	None	None	None	None
m54284U_191107_221739/140969379/ccs	PacBio_Cortex_Rep1	mm10_ERCC_SIRV	chr17	56717812	56722137	+	4	460	47883	125163	ENSMUSG00000002379.7	ENSMUST00000233832.1	Ndufa11	Ndufa11-204	Known	Known	None	0.30000001192092896	None	None	None	None
m54284U_191213_120042/123274811/ccs	PacBio_Hippocampus_Rep2	mm10_ERCC_SIRV	chr6	115676530	115618573	-	17	2961	18475	48388	ENSMUSG00000000441.17	ENSMUST00000000451.13	Raf1	Raf1-201	Known	Known	None	0.30000001192092896	None	None	None	None
m54284U_191107_221739/84280206/ccs	PacBio_Cortex_Rep1	mm10_ERCC_SIRV	chr2	26021739	25998550	-	10	1837	4002	9982	ENSMUSG00000036352.16	ENSMUST00000036509.13	Ubac1	Ubac1-201	Known	Known	None	0.15000000596046448	None	None	None	None
m54284U_191212_053548/56886638/ccs	PacBio_Hippocampus_Rep1	mm10_ERCC_SIRV	chr9	59291593	59316197	+	7	2447	27947	73163	ENSMUSG00000025236.11	ENSMUST00000217570.1	Adpgk	Adpgk-205	Known	Known	None	0.30000001192092896	None	None	None	None
m54284U_191213_120042/132252385/ccs	PacBio_Hippocampus_Rep2	mm10_ERCC_SIRV	chr6	115676521	115618573	-	18	3029	18475	348722	ENSMUSG00000000441.17	ENCODEMT000348722	Raf1	ENCODEMT000348722	Known	NNC	None	0.30000001192092896	None	None	None	None
m54284U_191212_053548/27789985/ccs	PacBio_Hippocampus_Rep1	mm10_ERCC_SIRV	chr5	104113442	104079111	-	11	2468	14849	38606	ENSMUSG00000029309.7	ENSMUST00000031249.7	Sparcl1	Sparcl1-201	Known	Known	None	0.3499999940395355	None	None	None	None
m54284U_191107_221739/86508039/ccs	PacBio_Cortex_Rep1	mm10_ERCC_SIRV	chr2	26011613	25998550	-	5	3381	4002	348723	ENSMUSG00000036352.16	ENCODEMT000348723	Ubac1	ENCODEMT000348723	Known	NIC	None	0.15000000596046448	None	None	None	None
m54284U_191107_221739/173803191/ccs	PacBio_Cortex_Rep1	mm10_ERCC_SIRV	chr17	56717812	56722137	+	4	500	47883	125162	ENSMUSG00000002379.7	ENSMUST00000002452.7	Ndufa11	Ndufa11-201	Known	Known	None	0.30000001192092896	None	None	None	None
m54284U_191107_221739/179438491/ccs	PacBio_Cortex_Rep1	mm10_ERCC_SIRV	chr1	133131296	133138447	+	2	2400	2166	5234	ENSMUSG00000046062.5	ENSMUST00000122956.1	Ppp1r15b	Ppp1r15b-202	Known	Known	None	0.3499999940395355	None	None	None	None
m54284U_191109_043049/7603488/ccs	PacBio_Cortex_Rep2	mm10_ERCC_SIRV	chr7	67372820	67234147	-	12	2516	21995	57051	ENSMUSG00000030557.17	ENSMUST00000156690.7	Mef2a	Mef2a-208	Known	Known	None	0.699999988079071	None	None	None	None
m54284U_191212_053548/69338757/ccs	PacBio_Hippocampus_Rep1	mm10_ERCC_SIRV	chr9	59291593	59316199	+	7	2449	27947	73163	ENSMUSG00000025236.11	ENSMUST00000217570.1	Adpgk	Adpgk-205	Known	Known	None	0.30000001192092896	None	None	None	None
m54284U_191107_221739/111674028/ccs	PacBio_Cortex_Rep1	mm10_ERCC_SIRV	chr11	62551507	62553202	+	2	1152	33232	87186	ENSMUSG00000019505.7	ENSMUST00000019649.3	Ubb	Ubb-201	Known	Known	None	0.25	None	None	None	None
m54284U_191213_120042/167971114/ccs	PacBio_Hippocampus_Rep2	mm10_ERCC_SIRV	chr6	115676521	115618573	-	17	2952	18475	48388	ENSMUSG00000000441.17	ENSMUST00000000451.13	Raf1	Raf1-201	Known	Known	None	0.30000001192092896	None	None	None	None
m54284U_191212_053548/27853794/ccs	PacBio_Hippocampus_Rep1	mm10_ERCC_SIRV	chr5	104113700	104079111	-	11	2726	14849	38606	ENSMUSG00000029309.7	ENSMUST00000031249.7	Sparcl1	Sparcl1-201	Known	Known	None	0.3499999940395355	None	None	None	None
m54284U_191109_043049/128255533/ccs	PacBio_Cortex_Rep2	mm10_ERCC_SIRV	chr15	93336917	93283896	-	4	2167	44127	113775	ENSMUSG00000022634.9	ENSMUST00000080299.6	Yaf2	Yaf2-201	Known	Known	None	0.4000000059604645	None	None	None	None
m54284U_191107_221739/147194871/ccs	PacBio_Cortex_Rep1	mm10_ERCC_SIRV	chr2	26021566	25998550	-	10	1664	4002	9982	ENSMUSG00000036352.16	ENSMUST00000036509.13	Ubac1	Ubac1-201	Known	Known	None	0.15000000596046448	None	None	None	None
m54284U_191213_120042/6752400/ccs	PacBio_Hippocampus_Rep2	mm10_ERCC_SIRV	chr13	119690468	119708077	+	10	3218	40082	103866	ENSMUSG00000093930.2	ENSMUST00000179869.2	Hmgcs1	Hmgcs1-201	Known	Known	None	0.30000001192092896	None	None	None	None
m54284U_191109_043049/16056909/ccs	PacBio_Cortex_Rep2	mm10_ERCC_SIRV	chr17	56717812	56722139	+	4	502	47883	125162	ENSMUSG00000002379.7	ENSMUST00000002452.7	Ndufa11	Ndufa11-201	Known	Known	None	0.30000001192092896	None	None	None	None
m54284U_191107_221739/151455515/ccs	PacBio_Cortex_Rep1	mm10_ERCC_SIRV	chr2	26021566	25998550	-	10	1664	4002	9982	ENSMUSG00000036352.16	ENSMUST00000036509.13	Ubac1	Ubac1-201	Known	Known	None	0.15000000596046448	None	None	None	None
m54284U_191107_221739/13174626/ccs	PacBio_Cortex_Rep1	mm10_ERCC_SIRV	chr6	115676553	115618574	-	17	2983	18475	48388	ENSMUSG00000000441.17	ENSMUST00000000451.13	Raf1	Raf1-201	Known	Known	None	0.30000001192092896	None	None	None	None
m54284U_191109_043049/100534404/ccs	PacBio_Cortex_Rep2	mm10_ERCC_SIRV	chr3	135438748	135466521	+	8	1973	9764	25444	ENSMUSG00000078578.9	ENSMUST00000197859.4	Ube2d3	Ube2d3-212	Known	Known	None	0.15000000596046448	None	None	None	None
m54284U_191212_053548/27855599/ccs	PacBio_Hippocampus_Rep1	mm10_ERCC_SIRV	chr5	104113711	104079111	-	11	2737	14849	38606	ENSMUSG00000029309.7	ENSMUST00000031249.7	Sparcl1	Sparcl1-201	Known	Known	None	0.3499999940395355	None	None	None	None
m54284U_191212_053548/96930246/ccs	PacBio_Hippocampus_Rep1	mm10_ERCC_SIRV	chr9	59291593	59316197	+	7	2444	27947	73165	ENSMUSG00000025236.11	ENSMUST00000026266.8	Adpgk	Adpgk-201	Known	Known	None	0.30000001192092896	None	None	None	None
m54284U_191109_043049/55773269/ccs	PacBio_Cortex_Rep2	mm10_ERCC_SIRV	chr7	67372828	67234147	-	12	2524	21995	57051	ENSMUSG00000030557.17	ENSMUST00000156690.7	Mef2a	Mef2a-208	Known	Known	None	0.699999988079071	None	None	None	None
m54284U_191109_043049/37225417/ccs	PacBio_Cortex_Rep2	mm10_ERCC_SIRV	chr17	56717812	56722137	+	4	500	47883	125162	ENSMUSG00000002379.7	ENSMUST00000002452.7	Ndufa11	Ndufa11-201	Known	Known	None	0.30000001192092896	None	None	None	None
m54284U_191107_221739/112067199/ccs	PacBio_Cortex_Rep1	mm10_ERCC_SIRV	chr11	62551507	62553210	+	2	1160	33232	87186	ENSMUSG00000019505.7	ENSMUST00000019649.3	Ubb	Ubb-201	Known	Known	None	0.25	None	None	None	None
m54284U_191107_221739/176424800/ccs	PacBio_Cortex_Rep1	mm10_ERCC_SIRV	chr2	26021583	25998545	-	9	3016	4002	348687	ENSMUSG00000036352.16	ENCODEMT000348687	Ubac1	ENCODEMT000348687	Known	NIC	None	0.15000000596046448	None	None	None	None
m54284U_191107_221739/69929562/ccs	PacBio_Cortex_Rep1	mm10_ERCC_SIRV	chr6	115676518	115618570	-	18	2981	18475	348714	ENSMUSG00000000441.17	ENCODEMT000348714	Raf1	ENCODEMT000348714	Known	NIC	None	0.30000001192092896	None	None	None	None
m54284U_191109_043049/7931268/ccs	PacBio_Cortex_Rep2	mm10_ERCC_SIRV	chr2	26021567	25998550	-	9	1590	4002	348575	ENSMUSG00000036352.16	ENCODEMT000348575	Ubac1	ENCODEMT000348575	Known	NIC	None	0.15000000596046448	None	None	None	None
m54284U_191212_053548/27986581/ccs	PacBio_Hippocampus_Rep1	mm10_ERCC_SIRV	chr5	104113696	104079111	-	11	2722	14849	38606	ENSMUSG00000029309.7	ENSMUST00000031249.7	Sparcl1	Sparcl1-201	Known	Known	None	0.3499999940395355	None	None	None	None
m54284U_191213_120042/11403388/ccs	PacBio_Hippocampus_Rep2	mm10_ERCC_SIRV	chr13	119690501	119708078	+	11	3395	40082	341931	ENSMUSG00000093930.2	ENCODEMT000341931	Hmgcs1	ENCODEMT000341931	Known	NIC	None	0.30000001192092896	None	None	None	None
m54284U_191109_043049/38339855/ccs	PacBio_Cortex_Rep2	mm10_ERCC_SIRV	chr17	56717812	56722135	+	4	458	47883	125163	ENSMUSG00000002379.7	ENSMUST00000233832.1	Ndufa11	Ndufa11-204	Known	Known	None	0.30000001192092896	None	None	None	None
m54284U_191212_053548/115933223/ccs	PacBio_Hippocampus_Rep1	mm10_ERCC_SIRV	chr9	59291605	59316198	+	6	2251	27947	348644	ENSMUSG00000025236.11	ENCODEMT000348644	Adpgk	ENCODEMT000348644	Known	NIC	None	0.30000001192092896	None	None	None	None
m54284U_191109_043049/63767973/ccs	PacBio_Cortex_Rep2	mm10_ERCC_SIRV	chr2	26021588	25998550	-	10	1686	4002	9982	ENSMUSG00000036352.16	ENSMUST00000036509.13	Ubac1	Ubac1-201	Known	Known	None	0.15000000596046448	None	None	None	None
m54284U_191109_043049/82380691/ccs	PacBio_Cortex_Rep2	mm10_ERCC_SIRV	chr7	67316948	67234147	-	10	2304	21995	348150	ENSMUSG00000030557.17	ENCODEMT000348150	Mef2a	ENCODEMT000348150	Known	ISM	Both	0.699999988079071	None	None	None	None
m54284U_191109_043049/128843924/ccs	PacBio_Cortex_Rep2	mm10_ERCC_SIRV	chr15	93336905	93283896	-	4	2155	44127	113775	ENSMUSG00000022634.9	ENSMUST00000080299.6	Yaf2	Yaf2-201	Known	Known	None	0.4000000059604645	None	None	None	None
m54284U_191107_221739/121702698/ccs	PacBio_Cortex_Rep1	mm10_ERCC_SIRV	chr6	115676518	115618574	-	17	2948	18475	48388	ENSMUSG00000000441.17	ENSMUST00000000451.13	Raf1	Raf1-201	Known	Known	None	0.30000001192092896	None	None	None	None
m54284U_191107_221739/113508900/ccs	PacBio_Cortex_Rep1	mm10_ERCC_SIRV	chr11	62551507	62553206	+	2	1156	33232	87186	ENSMUSG00000019505.7	ENSMUST00000019649.3	Ubb	Ubb-201	Known	Known	None	0.30000001192092896	None	None	None	None
m54284U_191212_053548/28051431/ccs	PacBio_Hippocampus_Rep1	mm10_ERCC_SIRV	chr5	104113715	104079111	-	11	2741	14849	38606	ENSMUSG00000029309.7	ENSMUST00000031249.7	Sparcl1	Sparcl1-201	Known	Known	None	0.3499999940395355	None	None	None	None
m54284U_191109_043049/76678078/ccs	PacBio_Cortex_Rep2	mm10_ERCC_SIRV	chr2	26021599	25998550	-	10	1697	4002	9982	ENSMUSG00000036352.16	ENSMUST00000036509.13	Ubac1	Ubac1-201	Known	Known	None	0.15000000596046448	None	None	None	None
m54284U_191109_043049/55313926/ccs	PacBio_Cortex_Rep2	mm10_ERCC_SIRV	chr17	56717812	56722137	+	4	500	47883	125162	ENSMUSG00000002379.7	ENSMUST00000002452.7	Ndufa11	Ndufa11-201	Known	Known	None	0.30000001192092896	None	None	None	None
m54284U_191109_043049/47252560/ccs	PacBio_Cortex_Rep2	mm10_ERCC_SIRV	chr1	133131296	133139780	+	2	5425	2166	5233	ENSMUSG00000046062.5	ENSMUST00000052529.3	Ppp1r15b	Ppp1r15b-201	Known	Known	None	0.30000001192092896	None	None	None	None
m54284U_191109_043049/108921406/ccs	PacBio_Cortex_Rep2	mm10_ERCC_SIRV	chr3	135438748	135466530	+	8	1982	9764	25444	ENSMUSG00000078578.9	ENSMUST00000197859.4	Ube2d3	Ube2d3-212	Known	Known	None	0.20000000298023224	None	None	None	None
m54284U_191212_053548/122095528/ccs	PacBio_Hippocampus_Rep1	mm10_ERCC_SIRV	chr9	59291594	59316280	+	6	2180	27947	348666	ENSMUSG00000025236.11	ENCODEMT000348666	Adpgk	ENCODEMT000348666	Known	NNC	None	0.30000001192092896	None	None	None	None
m54284U_191109_043049/150668678/ccs	PacBio_Cortex_Rep2	mm10_ERCC_SIRV	chr2	26021717	25998550	-	9	1673	4002	348570	ENSMUSG00000036352.16	ENCODEMT000348570	Ubac1	ENCODEMT000348570	Known	NIC	None	0.15000000596046448	None	None	None	None
m54284U_191109_043049/137037287/ccs	PacBio_Cortex_Rep2	mm10_ERCC_SIRV	chr6	115676529	115618574	-	17	2959	18475	48388	ENSMUSG00000000441.17	ENSMUST00000000451.13	Raf1	Raf1-201	Known	Known	None	0.30000001192092896	None	None	None	None
m54284U_191212_053548/28115501/ccs	PacBio_Hippocampus_Rep1	mm10_ERCC_SIRV	chr5	104113442	104079111	-	11	2468	14849	38606	ENSMUSG00000029309.7	ENSMUST00000031249.7	Sparcl1	Sparcl1-201	Known	Known	None	0.3499999940395355	None	None	None	None
m54284U_191109_043049/59113475/ccs	PacBio_Cortex_Rep2	mm10_ERCC_SIRV	chr17	56717812	56722135	+	4	498	47883	125162	ENSMUSG00000002379.7	ENSMUST00000002452.7	Ndufa11	Ndufa11-201	Known	Known	None	0.30000001192092896	None	None	None	None
m54284U_191109_043049/165808709/ccs	PacBio_Cortex_Rep2	mm10_ERCC_SIRV	chr2	26021758	25998550	-	10	1856	4002	9982	ENSMUSG00000036352.16	ENSMUST00000036509.13	Ubac1	Ubac1-201	Known	Known	None	0.15000000596046448	None	None	None	None
m54284U_191213_120042/15861166/ccs	PacBio_Hippocampus_Rep2	mm10_ERCC_SIRV	chr13	119690468	119708075	+	10	3216	40082	103866	ENSMUSG00000093930.2	ENSMUST00000179869.2	Hmgcs1	Hmgcs1-201	Known	Known	None	0.30000001192092896	None	None	None	None
m54284U_191109_043049/101714421/ccs	PacBio_Cortex_Rep2	mm10_ERCC_SIRV	chr7	67372826	67234147	-	12	2522	21995	57051	ENSMUSG00000030557.17	ENSMUST00000156690.7	Mef2a	Mef2a-208	Known	Known	None	0.699999988079071	None	None	None	None
m54284U_191107_221739/114296556/ccs	PacBio_Cortex_Rep1	mm10_ERCC_SIRV	chr11	62551507	62553206	+	2	1156	33232	87186	ENSMUSG00000019505.7	ENSMUST00000019649.3	Ubb	Ubb-201	Known	Known	None	0.30000001192092896	None	None	None	None
m54284U_191212_053548/29229543/ccs	PacBio_Hippocampus_Rep1	mm10_ERCC_SIRV	chr6	115676529	115618574	-	17	2959	18475	48388	ENSMUSG00000000441.17	ENSMUST00000000451.13	Raf1	Raf1-201	Known	Known	None	0.30000001192092896	None	None	None	None
m54284U_191109_043049/180029952/ccs	PacBio_Cortex_Rep2	mm10_ERCC_SIRV	chr2	26021743	25998550	-	9	1699	4002	348570	ENSMUSG00000036352.16	ENCODEMT000348570	Ubac1	ENCODEMT000348570	Known	NIC	None	0.15000000596046448	None	None	None	None
m54284U_191212_053548/129696038/ccs	PacBio_Hippocampus_Rep1	mm10_ERCC_SIRV	chr9	59291591	59316196	+	6	2246	27947	348677	ENSMUSG00000025236.11	ENCODEMT000348677	Adpgk	ENCODEMT000348677	Known	NIC	None	0.3499999940395355	None	None	None	None
m54284U_191109_043049/64423720/ccs	PacBio_Cortex_Rep2	mm10_ERCC_SIRV	chr17	56717812	56722137	+	4	500	47883	125162	ENSMUSG00000002379.7	ENSMUST00000002452.7	Ndufa11	Ndufa11-201	Known	Known	None	0.30000001192092896	None	None	None	None
m54284U_191212_053548/28116355/ccs	PacBio_Hippocampus_Rep1	mm10_ERCC_SIRV	chr5	104113711	104079111	-	11	2737	14849	38606	ENSMUSG00000029309.7	ENSMUST00000031249.7	Sparcl1	Sparcl1-201	Known	Known	None	0.3499999940395355	None	None	None	None
m54284U_191212_053548/140051376/ccs	PacBio_Hippocampus_Rep1	mm10_ERCC_SIRV	chr9	59291593	59316198	+	7	2345	27947	348724	ENSMUSG00000025236.11	ENCODEMT000348724	Adpgk	ENCODEMT000348724	Known	NNC	None	0.30000001192092896	None	None	None	None
m54284U_191109_043049/129697410/ccs	PacBio_Cortex_Rep2	mm10_ERCC_SIRV	chr15	93336914	93283896	-	5	2234	44127	113776	ENSMUSG00000022634.9	ENSMUST00000133736.1	Yaf2	Yaf2-202	Known	Known	None	0.4000000059604645	None	None	None	None
m54284U_191212_053548/12256582/ccs	PacBio_Hippocampus_Rep1	mm10_ERCC_SIRV	chr2	26021763	25998550	-	10	1861	4002	9982	ENSMUSG00000036352.16	ENSMUST00000036509.13	Ubac1	Ubac1-201	Known	Known	None	0.15000000596046448	None	None	None	None
m54284U_191212_053548/77072548/ccs	PacBio_Hippocampus_Rep1	mm10_ERCC_SIRV	chr6	115676521	115618574	-	17	2951	18475	48388	ENSMUSG00000000441.17	ENSMUST00000000451.13	Raf1	Raf1-201	Known	Known	None	0.30000001192092896	None	None	None	None
m54284U_191212_053548/28117645/ccs	PacBio_Hippocampus_Rep1	mm10_ERCC_SIRV	chr5	104113884	104079111	-	11	2910	14849	38606	ENSMUSG00000029309.7	ENSMUST00000031249.7	Sparcl1	Sparcl1-201	Known	Known	None	0.3499999940395355	None	None	None	None
m54284U_191109_043049/69602056/ccs	PacBio_Cortex_Rep2	mm10_ERCC_SIRV	chr17	56717812	56722133	+	4	496	47883	125162	ENSMUSG00000002379.7	ENSMUST00000002452.7	Ndufa11	Ndufa11-201	Known	Known	None	0.25	None	None	None	None
m54284U_191212_053548/12258051/ccs	PacBio_Hippocampus_Rep1	mm10_ERCC_SIRV	chr2	26021745	25998550	-	10	1843	4002	9982	ENSMUSG00000036352.16	ENSMUST00000036509.13	Ubac1	Ubac1-201	Known	Known	None	0.15000000596046448	None	None	None	None
m54284U_191109_043049/157746807/ccs	PacBio_Cortex_Rep2	mm10_ERCC_SIRV	chr7	67372807	67234147	-	12	2503	21995	57051	ENSMUSG00000030557.17	ENSMUST00000156690.7	Mef2a	Mef2a-208	Known	Known	None	0.699999988079071	None	None	None	None
m54284U_191107_221739/114428337/ccs	PacBio_Cortex_Rep1	mm10_ERCC_SIRV	chr11	62551507	62553212	+	2	1162	33232	87186	ENSMUSG00000019505.7	ENSMUST00000019649.3	Ubb	Ubb-201	Known	Known	None	0.30000001192092896	None	None	None	None
m54284U_191109_043049/121177724/ccs	PacBio_Cortex_Rep2	mm10_ERCC_SIRV	chr3	135438748	135466674	+	8	2126	9764	25444	ENSMUSG00000078578.9	ENSMUST00000197859.4	Ube2d3	Ube2d3-212	Known	Known	None	0.25	None	None	None	None
m54284U_191212_053548/147980936/ccs	PacBio_Hippocampus_Rep1	mm10_ERCC_SIRV	chr9	59291593	59316199	+	7	2446	27947	73165	ENSMUSG00000025236.11	ENSMUST00000026266.8	Adpgk	Adpgk-201	Known	Known	None	0.30000001192092896	None	None	None	None
m54284U_191213_120042/28902087/ccs	PacBio_Hippocampus_Rep2	mm10_ERCC_SIRV	chr13	119690468	119708079	+	10	3220	40082	103866	ENSMUSG00000093930.2	ENSMUST00000179869.2	Hmgcs1	Hmgcs1-201	Known	Known	None	0.20000000298023224	None	None	None	None
m54284U_191212_053548/30999282/ccs	PacBio_Hippocampus_Rep1	mm10_ERCC_SIRV	chr2	26021568	25998550	-	10	1666	4002	9982	ENSMUSG00000036352.16	ENSMUST00000036509.13	Ubac1	Ubac1-201	Known	Known	None	0.15000000596046448	None	None	None	None
m54284U_191212_053548/28180592/ccs	PacBio_Hippocampus_Rep1	mm10_ERCC_SIRV	chr5	104113442	104079111	-	11	2468	14849	38606	ENSMUSG00000029309.7	ENSMUST00000031249.7	Sparcl1	Sparcl1-201	Known	Known	None	0.3499999940395355	None	None	None	None
m54284U_191212_053548/94700666/ccs	PacBio_Hippocampus_Rep1	mm10_ERCC_SIRV	chr6	115676570	115618574	-	17	3000	18475	48388	ENSMUSG00000000441.17	ENSMUST00000000451.13	Raf1	Raf1-201	Known	Known	None	0.30000001192092896	None	None	None	None
m54284U_191109_043049/82118700/ccs	PacBio_Cortex_Rep2	mm10_ERCC_SIRV	chr17	56717812	56722137	+	4	500	47883	125162	ENSMUSG00000002379.7	ENSMUST00000002452.7	Ndufa11	Ndufa11-201	Known	Known	None	0.30000001192092896	None	None	None	None
m54284U_191109_043049/55968630/ccs	PacBio_Cortex_Rep2	mm10_ERCC_SIRV	chr1	133131296	133136995	+	2	2653	2166	5233	ENSMUSG00000046062.5	ENSMUST00000052529.3	Ppp1r15b	Ppp1r15b-201	Known	Known	None	0.25	None	None	None	None
m54284U_191212_053548/45482866/ccs	PacBio_Hippocampus_Rep1	mm10_ERCC_SIRV	chr2	26021848	25998550	-	10	1946	4002	9982	ENSMUSG00000036352.16	ENSMUST00000036509.13	Ubac1	Ubac1-201	Known	Known	None	0.15000000596046448	None	None	None	None
m54284U_191212_053548/28181939/ccs	PacBio_Hippocampus_Rep1	mm10_ERCC_SIRV	chr5	104113533	104079111	-	11	2559	14849	38606	ENSMUSG00000029309.7	ENSMUST00000031249.7	Sparcl1	Sparcl1-201	Known	Known	None	0.3499999940395355	None	None	None	None
m54284U_191212_053548/162204214/ccs	PacBio_Hippocampus_Rep1	mm10_ERCC_SIRV	chr9	59291593	59316195	+	7	2445	27947	73163	ENSMUSG00000025236.11	ENSMUST00000217570.1	Adpgk	Adpgk-205	Known	Known	None	0.30000001192092896	None	None	None	None
m54284U_191109_043049/171049646/ccs	PacBio_Cortex_Rep2	mm10_ERCC_SIRV	chr7	67372826	67234147	-	12	2522	21995	57051	ENSMUSG00000030557.17	ENSMUST00000156690.7	Mef2a	Mef2a-208	Known	Known	None	0.699999988079071	None	None	None	None
m54284U_191107_221739/114690190/ccs	PacBio_Cortex_Rep1	mm10_ERCC_SIRV	chr11	62551507	62553206	+	2	1156	33232	87186	ENSMUSG00000019505.7	ENSMUST00000019649.3	Ubb	Ubb-201	Known	Known	None	0.30000001192092896	None	None	None	None
m54284U_191212_053548/103219445/ccs	PacBio_Hippocampus_Rep1	mm10_ERCC_SIRV	chr2	26021716	25998550	-	10	1814	4002	9982	ENSMUSG00000036352.16	ENSMUST00000036509.13	Ubac1	Ubac1-201	Known	Known	None	0.15000000596046448	None	None	None	None
m54284U_191212_053548/118686611/ccs	PacBio_Hippocampus_Rep1	mm10_ERCC_SIRV	chr6	115676492	115618574	-	17	2922	18475	48388	ENSMUSG00000000441.17	ENSMUST00000000451.13	Raf1	Raf1-201	Known	Known	None	0.30000001192092896	None	None	None	None
m54284U_191109_043049/82379110/ccs	PacBio_Cortex_Rep2	mm10_ERCC_SIRV	chr17	56717812	56722139	+	4	502	47883	125162	ENSMUSG00000002379.7	ENSMUST00000002452.7	Ndufa11	Ndufa11-201	Known	Known	None	0.30000001192092896	None	None	None	None
m54284U_191109_043049/133760550/ccs	PacBio_Cortex_Rep2	mm10_ERCC_SIRV	chr15	93336907	93283896	-	5	2227	44127	113776	ENSMUSG00000022634.9	ENSMUST00000133736.1	Yaf2	Yaf2-202	Known	Known	None	0.4000000059604645	None	None	None	None
m54284U_191212_053548/28182705/ccs	PacBio_Hippocampus_Rep1	mm10_ERCC_SIRV	chr5	104113701	104079111	-	11	2727	14849	38606	ENSMUSG00000029309.7	ENSMUST00000031249.7	Sparcl1	Sparcl1-201	Known	Known	None	0.3499999940395355	None	None	None	None
m54284U_191212_053548/104334720/ccs	PacBio_Hippocampus_Rep1	mm10_ERCC_SIRV	chr2	26021772	25998544	-	11	1918	4002	348713	ENSMUSG00000036352.16	ENCODEMT000348713	Ubac1	ENCODEMT000348713	Known	NIC	None	0.15000000596046448	None	None	None	None
m54284U_191213_120042/37684762/ccs	PacBio_Hippocampus_Rep2	mm10_ERCC_SIRV	chr13	119690468	119708075	+	10	3216	40082	103866	ENSMUSG00000093930.2	ENSMUST00000179869.2	Hmgcs1	Hmgcs1-201	Known	Known	None	0.30000001192092896	None	None	None	None
m54284U_191109_043049/125437056/ccs	PacBio_Cortex_Rep2	mm10_ERCC_SIRV	chr3	135438748	135468191	+	8	3643	9764	25444	ENSMUSG00000078578.9	ENSMUST00000197859.4	Ube2d3	Ube2d3-212	Known	Known	None	0.30000001192092896	None	None	None	None
m54284U_191109_043049/158664463/ccs	PacBio_Cortex_Rep2	mm10_ERCC_SIRV	chr17	56717812	56722133	+	4	496	47883	125162	ENSMUSG00000002379.7	ENSMUST00000002452.7	Ndufa11	Ndufa11-201	Known	Known	None	0.25	None	None	None	None
m54284U_191212_053548/167839371/ccs	PacBio_Hippocampus_Rep1	mm10_ERCC_SIRV	chr9	59291593	59316093	+	7	2340	27947	73165	ENSMUSG00000025236.11	ENSMUST00000026266.8	Adpgk	Adpgk-201	Known	Known	None	0.3499999940395355	None	None	None	None
m54284U_191212_053548/162005891/ccs	PacBio_Hippocampus_Rep1	mm10_ERCC_SIRV	chr6	115637704	115618574	-	15	2425	18475	348725	ENSMUSG00000000441.17	ENCODEMT000348725	Raf1	ENCODEMT000348725	Known	ISM	Suffix	0.30000001192092896	None	None	None	None
m54284U_191212_053548/106105184/ccs	PacBio_Hippocampus_Rep1	mm10_ERCC_SIRV	chr2	26021763	25998550	-	10	1861	4002	9982	ENSMUSG00000036352.16	ENSMUST00000036509.13	Ubac1	Ubac1-201	Known	Known	None	0.15000000596046448	None	None	None	None
m54284U_191212_053548/28246060/ccs	PacBio_Hippocampus_Rep1	mm10_ERCC_SIRV	chr5	104093357	104079114	-	8	2096	14849	345366	ENSMUSG00000029309.7	ENCODEMT000345366	Sparcl1	ENCODEMT000345366	Known	ISM	Suffix	0.3499999940395355	None	None	None	None
m54284U_191107_221739/115934199/ccs	PacBio_Cortex_Rep1	mm10_ERCC_SIRV	chr11	62551507	62553211	+	2	1161	33232	87186	ENSMUSG00000019505.7	ENSMUST00000019649.3	Ubb	Ubb-201	Known	Known	None	0.25	None	None	None	None
m54284U_191212_053548/106758375/ccs	PacBio_Hippocampus_Rep1	mm10_ERCC_SIRV	chr7	67372832	67234147	-	12	2521	21995	57051	ENSMUSG00000030557.17	ENSMUST00000156690.7	Mef2a	Mef2a-208	Known	Known	None	0.699999988079071	None	None	None	None
m54284U_191212_053548/107939514/ccs	PacBio_Hippocampus_Rep1	mm10_ERCC_SIRV	chr2	26021745	25998550	-	10	1843	4002	9982	ENSMUSG00000036352.16	ENSMUST00000036509.13	Ubac1	Ubac1-201	Known	Known	None	0.15000000596046448	None	None	None	None
m54284U_191212_053548/15335578/ccs	PacBio_Hippocampus_Rep1	mm10_ERCC_SIRV	chr17	56717812	56722138	+	4	501	47883	125162	ENSMUSG00000002379.7	ENSMUST00000002452.7	Ndufa11	Ndufa11-201	Known	Known	None	0.30000001192092896	None	None	None	None
m54284U_191213_120042/9963164/ccs	PacBio_Hippocampus_Rep2	mm10_ERCC_SIRV	chr9	59291593	59316196	+	7	2443	27947	73165	ENSMUSG00000025236.11	ENSMUST00000026266.8	Adpgk	Adpgk-201	Known	Known	None	0.3499999940395355	None	None	None	None
m54284U_191212_053548/136775078/ccs	PacBio_Hippocampus_Rep1	mm10_ERCC_SIRV	chr2	26021740	25998550	-	10	1838	4002	9982	ENSMUSG00000036352.16	ENSMUST00000036509.13	Ubac1	Ubac1-201	Known	Known	None	0.15000000596046448	None	None	None	None
m54284U_191212_053548/169150117/ccs	PacBio_Hippocampus_Rep1	mm10_ERCC_SIRV	chr6	115676529	115618574	-	17	2959	18475	48388	ENSMUSG00000000441.17	ENSMUST00000000451.13	Raf1	Raf1-201	Known	Known	None	0.30000001192092896	None	None	None	None
m54284U_191212_053548/28246673/ccs	PacBio_Hippocampus_Rep1	mm10_ERCC_SIRV	chr5	104113791	104079111	-	11	2829	14849	38606	ENSMUSG00000029309.7	ENSMUST00000031249.7	Sparcl1	Sparcl1-201	Known	Known	None	0.3499999940395355	None	None	None	None
m54284U_191213_120042/44370302/ccs	PacBio_Hippocampus_Rep2	mm10_ERCC_SIRV	chr13	119690468	119707865	+	11	3065	40082	103868	ENSMUSG00000093930.2	ENSMUST00000224188.1	Hmgcs1	Hmgcs1-202	Known	Known	None	0.30000001192092896	None	None	None	None
m54284U_191212_053548/65077307/ccs	PacBio_Hippocampus_Rep1	mm10_ERCC_SIRV	chr17	56717812	56722135	+	4	498	47883	125162	ENSMUSG00000002379.7	ENSMUST00000002452.7	Ndufa11	Ndufa11-201	Known	Known	None	0.30000001192092896	None	None	None	None
m54284U_191212_053548/138610960/ccs	PacBio_Hippocampus_Rep1	mm10_ERCC_SIRV	chr2	26021774	25998550	-	10	1864	4002	9982	ENSMUSG00000036352.16	ENSMUST00000036509.13	Ubac1	Ubac1-201	Known	Known	None	0.15000000596046448	None	None	None	None
m54284U_191109_043049/139133157/ccs	PacBio_Cortex_Rep2	mm10_ERCC_SIRV	chr15	93336778	93283815	-	4	2057	44127	348044	ENSMUSG00000022634.9	ENCODEMT000348044	Yaf2	ENCODEMT000348044	Known	ISM	Suffix	0.4000000059604645	None	None	None	None
m54284U_191107_221739/118623059/ccs	PacBio_Cortex_Rep1	mm10_ERCC_SIRV	chr11	62551507	62553212	+	2	1162	33232	87186	ENSMUSG00000019505.7	ENSMUST00000019649.3	Ubb	Ubb-201	Known	Known	None	0.30000001192092896	None	None	None	None
m54284U_191109_043049/110233972/ccs	PacBio_Cortex_Rep2	mm10_ERCC_SIRV	chr1	133131296	133138447	+	2	4105	2166	5233	ENSMUSG00000046062.5	ENSMUST00000052529.3	Ppp1r15b	Ppp1r15b-201	Known	Known	None	0.3499999940395355	None	None	None	None
m54284U_191212_053548/127666914/ccs	PacBio_Hippocampus_Rep1	mm10_ERCC_SIRV	chr7	67372808	67234147	-	11	2499	21995	347957	ENSMUSG00000030557.17	ENCODEMT000347957	Mef2a	ENCODEMT000347957	Known	NIC	None	0.699999988079071	None	None	None	None
m54284U_191212_053548/28313536/ccs	PacBio_Hippocampus_Rep1	mm10_ERCC_SIRV	chr5	104113449	104079111	-	11	2475	14849	38606	ENSMUSG00000029309.7	ENSMUST00000031249.7	Sparcl1	Sparcl1-201	Known	Known	None	0.3499999940395355	None	None	None	None
m54284U_191213_120042/26806290/ccs	PacBio_Hippocampus_Rep2	mm10_ERCC_SIRV	chr9	59291593	59316196	+	7	2443	27947	73165	ENSMUSG00000025236.11	ENSMUST00000026266.8	Adpgk	Adpgk-201	Known	Known	None	0.3499999940395355	None	None	None	None
m54284U_191109_043049/133431919/ccs	PacBio_Cortex_Rep2	mm10_ERCC_SIRV	chr3	135438748	135466524	+	8	1976	9764	25444	ENSMUSG00000078578.9	ENSMUST00000197859.4	Ube2d3	Ube2d3-212	Known	Known	None	0.15000000596046448	None	None	None	None
m54284U_191212_053548/143723060/ccs	PacBio_Hippocampus_Rep1	mm10_ERCC_SIRV	chr2	26021743	25998550	-	9	1699	4002	348570	ENSMUSG00000036352.16	ENCODEMT000348570	Ubac1	ENCODEMT000348570	Known	NIC	None	0.15000000596046448	None	None	None	None
m54284U_191107_221739/93062839/ccs	PacBio_Cortex_Rep1	mm10_ERCC_SIRV	chr6	115676502	115618575	-	17	2931	18475	48388	ENSMUSG00000000441.17	ENSMUST00000000451.13	Raf1	Raf1-201	Known	Known	None	0.30000001192092896	None	None	None	None
m54284U_191212_053548/78119337/ccs	PacBio_Hippocampus_Rep1	mm10_ERCC_SIRV	chr17	56717812	56722135	+	4	498	47883	125162	ENSMUSG00000002379.7	ENSMUST00000002452.7	Ndufa11	Ndufa11-201	Known	Known	None	0.30000001192092896	None	None	None	None
m54284U_191212_053548/144834846/ccs	PacBio_Hippocampus_Rep1	mm10_ERCC_SIRV	chr2	26021744	25998550	-	10	1842	4002	9982	ENSMUSG00000036352.16	ENSMUST00000036509.13	Ubac1	Ubac1-201	Known	Known	None	0.15000000596046448	None	None	None	None
m54284U_191212_053548/28378366/ccs	PacBio_Hippocampus_Rep1	mm10_ERCC_SIRV	chr5	104113699	104079111	-	11	2725	14849	38606	ENSMUSG00000029309.7	ENSMUST00000031249.7	Sparcl1	Sparcl1-201	Known	Known	None	0.3499999940395355	None	None	None	None
m54284U_191212_053548/165940033/ccs	PacBio_Hippocampus_Rep1	mm10_ERCC_SIRV	chr2	26021763	25998550	-	10	1861	4002	9982	ENSMUSG00000036352.16	ENSMUST00000036509.13	Ubac1	Ubac1-201	Known	Known	None	0.15000000596046448	None	None	None	None
m54284U_191107_221739/118753058/ccs	PacBio_Cortex_Rep1	mm10_ERCC_SIRV	chr11	62551507	62553212	+	2	1162	33232	87186	ENSMUSG00000019505.7	ENSMUST00000019649.3	Ubb	Ubb-201	Known	Known	None	0.30000001192092896	None	None	None	None
m54284U_191213_120042/34146488/ccs	PacBio_Hippocampus_Rep2	mm10_ERCC_SIRV	chr9	59291593	59316199	+	7	2441	27947	73163	ENSMUSG00000025236.11	ENSMUST00000217570.1	Adpgk	Adpgk-205	Known	Known	None	0.30000001192092896	None	None	None	None
m54284U_191213_120042/29689523/ccs	PacBio_Hippocampus_Rep2	mm10_ERCC_SIRV	chr17	56717812	56722137	+	2	1234	47883	348686	ENSMUSG00000002379.7	ENCODEMT000348686	Ndufa11	ENCODEMT000348686	Known	ISM	Prefix	0.30000001192092896	None	None	None	None
m54284U_191213_120042/44631172/ccs	PacBio_Hippocampus_Rep2	mm10_ERCC_SIRV	chr13	119690468	119708077	+	11	3277	40082	103868	ENSMUSG00000093930.2	ENSMUST00000224188.1	Hmgcs1	Hmgcs1-202	Known	Known	None	0.30000001192092896	None	None	None	None
m54284U_191107_221739/106693912/ccs	PacBio_Cortex_Rep1	mm10_ERCC_SIRV	chr6	115676529	115618575	-	17	2958	18475	48388	ENSMUSG00000000441.17	ENSMUST00000000451.13	Raf1	Raf1-201	Known	Known	None	0.30000001192092896	None	None	None	None
m54284U_191213_120042/7997215/ccs	PacBio_Hippocampus_Rep2	mm10_ERCC_SIRV	chr2	26021773	25998550	-	9	1729	4002	348570	ENSMUSG00000036352.16	ENCODEMT000348570	Ubac1	ENCODEMT000348570	Known	NIC	None	0.15000000596046448	None	None	None	None
m54284U_191212_053548/28508579/ccs	PacBio_Hippocampus_Rep1	mm10_ERCC_SIRV	chr5	104113445	104079111	-	11	2471	14849	38606	ENSMUSG00000029309.7	ENSMUST00000031249.7	Sparcl1	Sparcl1-201	Known	Known	None	0.3499999940395355	None	None	None	None
m54284U_191213_120042/15139464/ccs	PacBio_Hippocampus_Rep2	mm10_ERCC_SIRV	chr7	67372808	67234147	-	12	2509	21995	347951	ENSMUSG00000030557.17	ENCODEMT000347951	Mef2a	ENCODEMT000347951	Known	NIC	None	0.699999988079071	None	None	None	None
m54284U_191213_120042/8454888/ccs	PacBio_Hippocampus_Rep2	mm10_ERCC_SIRV	chr2	26021744	25998550	-	10	1842	4002	9982	ENSMUSG00000036352.16	ENSMUST00000036509.13	Ubac1	Ubac1-201	Known	Known	None	0.15000000596046448	None	None	None	None
m54284U_191213_120042/32572027/ccs	PacBio_Hippocampus_Rep2	mm10_ERCC_SIRV	chr17	56717812	56722135	+	4	498	47883	125162	ENSMUSG00000002379.7	ENSMUST00000002452.7	Ndufa11	Ndufa11-201	Known	Known	None	0.30000001192092896	None	None	None	None
m54284U_191212_053548/28508835/ccs	PacBio_Hippocampus_Rep1	mm10_ERCC_SIRV	chr5	104113750	104079111	-	11	2776	14849	38606	ENSMUSG00000029309.7	ENSMUST00000031249.7	Sparcl1	Sparcl1-201	Known	Known	None	0.3499999940395355	None	None	None	None
m54284U_191213_120042/48236031/ccs	PacBio_Hippocampus_Rep2	mm10_ERCC_SIRV	chr9	59291593	59316198	+	7	2448	27947	73163	ENSMUSG00000025236.11	ENSMUST00000217570.1	Adpgk	Adpgk-205	Known	Known	None	0.30000001192092896	None	None	None	None
m54284U_191109_043049/15600302/ccs	PacBio_Cortex_Rep2	mm10_ERCC_SIRV	chr6	115676511	115618571	-	18	2973	18475	348714	ENSMUSG00000000441.17	ENCODEMT000348714	Raf1	ENCODEMT000348714	Known	NIC	None	0.30000001192092896	None	None	None	None
m54284U_191213_120042/22350205/ccs	PacBio_Hippocampus_Rep2	mm10_ERCC_SIRV	chr2	26021611	25998550	-	10	1709	4002	9982	ENSMUSG00000036352.16	ENSMUST00000036509.13	Ubac1	Ubac1-201	Known	Known	None	0.15000000596046448	None	None	None	None
m54284U_191109_043049/155519395/ccs	PacBio_Cortex_Rep2	mm10_ERCC_SIRV	chr3	135438748	135468191	+	8	3643	9764	25444	ENSMUSG00000078578.9	ENSMUST00000197859.4	Ube2d3	Ube2d3-212	Known	Known	None	0.30000001192092896	None	None	None	None
m54284U_191107_221739/119014246/ccs	PacBio_Cortex_Rep1	mm10_ERCC_SIRV	chr11	62551507	62553209	+	2	1159	33232	87186	ENSMUSG00000019505.7	ENSMUST00000019649.3	Ubb	Ubb-201	Known	Known	None	0.20000000298023224	None	None	None	None
m54284U_191109_043049/139725116/ccs	PacBio_Cortex_Rep2	mm10_ERCC_SIRV	chr15	93336905	93283896	-	4	2155	44127	113775	ENSMUSG00000022634.9	ENSMUST00000080299.6	Yaf2	Yaf2-201	Known	Known	None	0.4000000059604645	None	None	None	None
m54284U_191213_120042/25102659/ccs	PacBio_Hippocampus_Rep2	mm10_ERCC_SIRV	chr2	26021737	25998550	-	10	1835	4002	9982	ENSMUSG00000036352.16	ENSMUST00000036509.13	Ubac1	Ubac1-201	Known	Known	None	0.15000000596046448	None	None	None	None
m54284U_191213_120042/68880546/ccs	PacBio_Hippocampus_Rep2	mm10_ERCC_SIRV	chr17	56717812	56722137	+	4	500	47883	125162	ENSMUSG00000002379.7	ENSMUST00000002452.7	Ndufa11	Ndufa11-201	Known	Known	None	0.30000001192092896	None	None	None	None
m54284U_191212_053548/28510908/ccs	PacBio_Hippocampus_Rep1	mm10_ERCC_SIRV	chr5	104092658	104079114	-	8	1493	14849	345366	ENSMUSG00000029309.7	ENCODEMT000345366	Sparcl1	ENCODEMT000345366	Known	ISM	Suffix	0.3499999940395355	None	None	None	None
m54284U_191213_120042/48300628/ccs	PacBio_Hippocampus_Rep2	mm10_ERCC_SIRV	chr13	119690468	119708081	+	10	3222	40082	103866	ENSMUSG00000093930.2	ENSMUST00000179869.2	Hmgcs1	Hmgcs1-201	Known	Known	None	0.15000000596046448	None	None	None	None
m54284U_191109_043049/125568453/ccs	PacBio_Cortex_Rep2	mm10_ERCC_SIRV	chr1	133131296	133136989	+	2	2647	2166	5233	ENSMUSG00000046062.5	ENSMUST00000052529.3	Ppp1r15b	Ppp1r15b-201	Known	Known	None	0.30000001192092896	None	None	None	None
m54284U_191109_043049/31262033/ccs	PacBio_Cortex_Rep2	mm10_ERCC_SIRV	chr6	115676610	115618575	-	17	3039	18475	48388	ENSMUSG00000000441.17	ENSMUST00000000451.13	Raf1	Raf1-201	Known	Known	None	0.30000001192092896	None	None	None	None
m54284U_191213_120042/41943049/ccs	PacBio_Hippocampus_Rep2	mm10_ERCC_SIRV	chr2	26021744	25998550	-	10	1842	4002	9982	ENSMUSG00000036352.16	ENSMUST00000036509.13	Ubac1	Ubac1-201	Known	Known	None	0.15000000596046448	None	None	None	None
m54284U_191213_120042/16319940/ccs	PacBio_Hippocampus_Rep2	mm10_ERCC_SIRV	chr7	67372837	67234147	-	12	2533	21995	347965	ENSMUSG00000030557.17	ENCODEMT000347965	Mef2a	ENCODEMT000347965	Known	NIC	None	0.699999988079071	None	None	None	None
m54284U_191213_120042/56230808/ccs	PacBio_Hippocampus_Rep2	mm10_ERCC_SIRV	chr9	59291593	59316093	+	7	2340	27947	73165	ENSMUSG00000025236.11	ENSMUST00000026266.8	Adpgk	Adpgk-201	Known	Known	None	0.3499999940395355	None	None	None	None
m54284U_191213_120042/46138225/ccs	PacBio_Hippocampus_Rep2	mm10_ERCC_SIRV	chr2	26021414	25998550	-	10	1512	4002	9982	ENSMUSG00000036352.16	ENSMUST00000036509.13	Ubac1	Ubac1-201	Known	Known	None	0.15000000596046448	None	None	None	None
m54284U_191213_120042/129368804/ccs	PacBio_Hippocampus_Rep2	mm10_ERCC_SIRV	chr17	56717812	56722139	+	4	502	47883	125162	ENSMUSG00000002379.7	ENSMUST00000002452.7	Ndufa11	Ndufa11-201	Known	Known	None	0.30000001192092896	None	None	None	None
m54284U_191212_053548/28573793/ccs	PacBio_Hippocampus_Rep1	mm10_ERCC_SIRV	chr5	104113711	104079111	-	11	2737	14849	38606	ENSMUSG00000029309.7	ENSMUST00000031249.7	Sparcl1	Sparcl1-201	Known	Known	None	0.3499999940395355	None	None	None	None
m54284U_191107_221739/120455905/ccs	PacBio_Cortex_Rep1	mm10_ERCC_SIRV	chr11	62551507	62553210	+	2	1160	33232	87186	ENSMUSG00000019505.7	ENSMUST00000019649.3	Ubb	Ubb-201	Known	Known	None	0.25	None	None	None	None
m54284U_191213_120042/63506769/ccs	PacBio_Hippocampus_Rep2	mm10_ERCC_SIRV	chr2	26021580	25998550	-	10	1678	4002	9982	ENSMUSG00000036352.16	ENSMUST00000036509.13	Ubac1	Ubac1-201	Known	Known	None	0.15000000596046448	None	None	None	None
m54284U_191109_043049/62457673/ccs	PacBio_Cortex_Rep2	mm10_ERCC_SIRV	chr6	115676522	115618575	-	15	3460	18475	348726	ENSMUSG00000000441.17	ENCODEMT000348726	Raf1	ENCODEMT000348726	Known	NIC	None	0.30000001192092896	None	None	None	None
m54284U_191213_120042/68750166/ccs	PacBio_Hippocampus_Rep2	mm10_ERCC_SIRV	chr2	26021740	25998550	-	10	1838	4002	9982	ENSMUSG00000036352.16	ENSMUST00000036509.13	Ubac1	Ubac1-201	Known	Known	None	0.15000000596046448	None	None	None	None
m54284U_191212_053548/28574084/ccs	PacBio_Hippocampus_Rep1	mm10_ERCC_SIRV	chr5	104113699	104079111	-	11	2712	14849	38606	ENSMUSG00000029309.7	ENSMUST00000031249.7	Sparcl1	Sparcl1-201	Known	Known	None	0.3499999940395355	None	None	None	None
m54284U_191213_120042/163447514/ccs	PacBio_Hippocampus_Rep2	mm10_ERCC_SIRV	chr17	56717812	56724247	+	4	2610	47883	125162	ENSMUSG00000002379.7	ENSMUST00000002452.7	Ndufa11	Ndufa11-201	Known	Known	None	0.10000000149011612	None	None	None	None
m54284U_191213_120042/78381244/ccs	PacBio_Hippocampus_Rep2	mm10_ERCC_SIRV	chr9	59291593	59316198	+	7	2445	27947	73165	ENSMUSG00000025236.11	ENSMUST00000026266.8	Adpgk	Adpgk-201	Known	Known	None	0.30000001192092896	None	None	None	None
m54284U_191109_043049/158401634/ccs	PacBio_Cortex_Rep2	mm10_ERCC_SIRV	chr3	135438748	135468195	+	8	3647	9764	25444	ENSMUSG00000078578.9	ENSMUST00000197859.4	Ube2d3	Ube2d3-212	Known	Known	None	0.20000000298023224	None	None	None	None
m54284U_191213_120042/80150946/ccs	PacBio_Hippocampus_Rep2	mm10_ERCC_SIRV	chr2	26021691	25998550	-	10	1789	4002	9982	ENSMUSG00000036352.16	ENSMUST00000036509.13	Ubac1	Ubac1-201	Known	Known	None	0.15000000596046448	None	None	None	None
m54284U_191213_120042/35457252/ccs	PacBio_Hippocampus_Rep2	mm10_ERCC_SIRV	chr7	67372829	67234147	-	12	2530	21995	347951	ENSMUSG00000030557.17	ENCODEMT000347951	Mef2a	ENCODEMT000347951	Known	NIC	None	0.699999988079071	None	None	None	None
m54284U_191213_120042/50988159/ccs	PacBio_Hippocampus_Rep2	mm10_ERCC_SIRV	chr13	119690468	119708077	+	10	3203	40082	103866	ENSMUSG00000093930.2	ENSMUST00000179869.2	Hmgcs1	Hmgcs1-201	Known	Known	None	0.30000001192092896	None	None	None	None
m54284U_191109_043049/140116814/ccs	PacBio_Cortex_Rep2	mm10_ERCC_SIRV	chr15	93336917	93283896	-	5	2237	44127	113776	ENSMUSG00000022634.9	ENSMUST00000133736.1	Yaf2	Yaf2-202	Known	Known	None	0.4000000059604645	None	None	None	None
m54284U_191107_221739/24250139/ccs	PacBio_Cortex_Rep1	mm10_ERCC_SIRV	chr17	56717813	56722136	+	4	498	47883	125162	ENSMUSG00000002379.7	ENSMUST00000002452.7	Ndufa11	Ndufa11-201	Known	Known	None	0.30000001192092896	None	None	None	None
m54284U_191212_053548/28639429/ccs	PacBio_Hippocampus_Rep1	mm10_ERCC_SIRV	chr5	104113526	104079111	-	11	2552	14849	38606	ENSMUSG00000029309.7	ENSMUST00000031249.7	Sparcl1	Sparcl1-201	Known	Known	None	0.3499999940395355	None	None	None	None
m54284U_191213_120042/84672555/ccs	PacBio_Hippocampus_Rep2	mm10_ERCC_SIRV	chr2	26021590	25998550	-	10	1688	4002	9982	ENSMUSG00000036352.16	ENSMUST00000036509.13	Ubac1	Ubac1-201	Known	Known	None	0.15000000596046448	None	None	None	None
m54284U_191107_221739/121178337/ccs	PacBio_Cortex_Rep1	mm10_ERCC_SIRV	chr11	62551507	62553207	+	2	1157	33232	87186	ENSMUSG00000019505.7	ENSMUST00000019649.3	Ubb	Ubb-201	Known	Known	None	0.25	None	None	None	None
m54284U_191109_043049/73138683/ccs	PacBio_Cortex_Rep2	mm10_ERCC_SIRV	chr6	115676539	115618575	-	15	3208	18475	348727	ENSMUSG00000000441.17	ENCODEMT000348727	Raf1	ENCODEMT000348727	Known	ISM	Prefix	0.30000001192092896	None	None	None	None
m54284U_191213_120042/118948968/ccs	PacBio_Hippocampus_Rep2	mm10_ERCC_SIRV	chr2	26021760	25998550	-	10	1858	4002	9982	ENSMUSG00000036352.16	ENSMUST00000036509.13	Ubac1	Ubac1-201	Known	Known	None	0.15000000596046448	None	None	None	None
m54284U_191213_120042/148834576/ccs	PacBio_Hippocampus_Rep2	mm10_ERCC_SIRV	chr9	59291593	59315471	+	7	1718	27947	73165	ENSMUSG00000025236.11	ENSMUST00000026266.8	Adpgk	Adpgk-201	Known	Known	None	0.30000001192092896	None	None	None	None
m54284U_191107_221739/57936242/ccs	PacBio_Cortex_Rep1	mm10_ERCC_SIRV	chr17	56717813	56722137	+	4	459	47883	125163	ENSMUSG00000002379.7	ENSMUST00000233832.1	Ndufa11	Ndufa11-204	Known	Known	None	0.30000001192092896	None	None	None	None
m54284U_191212_053548/28705092/ccs	PacBio_Hippocampus_Rep1	mm10_ERCC_SIRV	chr5	104114034	104079111	-	11	3060	14849	38606	ENSMUSG00000029309.7	ENSMUST00000031249.7	Sparcl1	Sparcl1-201	Known	Known	None	0.3499999940395355	None	None	None	None
m54284U_191213_120042/129696923/ccs	PacBio_Hippocampus_Rep2	mm10_ERCC_SIRV	chr2	26021590	25998550	-	10	1688	4002	9982	ENSMUSG00000036352.16	ENSMUST00000036509.13	Ubac1	Ubac1-201	Known	Known	None	0.15000000596046448	None	None	None	None
m54284U_191212_053548/65472933/ccs	PacBio_Hippocampus_Rep1	mm10_ERCC_SIRV	chr1	133131296	133136993	+	2	2651	2166	5233	ENSMUSG00000046062.5	ENSMUST00000052529.3	Ppp1r15b	Ppp1r15b-201	Known	Known	None	0.30000001192092896	None	None	None	None
m54284U_191213_120042/38994938/ccs	PacBio_Hippocampus_Rep2	mm10_ERCC_SIRV	chr7	67372779	67234147	-	12	2475	21995	57051	ENSMUSG00000030557.17	ENSMUST00000156690.7	Mef2a	Mef2a-208	Known	Known	None	0.699999988079071	None	None	None	None
m54284U_191213_120042/136970807/ccs	PacBio_Hippocampus_Rep2	mm10_ERCC_SIRV	chr2	26021588	25998550	-	10	1686	4002	9982	ENSMUSG00000036352.16	ENSMUST00000036509.13	Ubac1	Ubac1-201	Known	Known	None	0.15000000596046448	None	None	None	None
m54284U_191109_043049/81724524/ccs	PacBio_Cortex_Rep2	mm10_ERCC_SIRV	chr6	115676490	115618575	-	17	2919	18475	48388	ENSMUSG00000000441.17	ENSMUST00000000451.13	Raf1	Raf1-201	Known	Known	None	0.30000001192092896	None	None	None	None
m54284U_191107_221739/121506440/ccs	PacBio_Cortex_Rep1	mm10_ERCC_SIRV	chr11	62551507	62553212	+	2	1162	33232	87186	ENSMUSG00000019505.7	ENSMUST00000019649.3	Ubb	Ubb-201	Known	Known	None	0.30000001192092896	None	None	None	None
m54284U_191213_120042/62587202/ccs	PacBio_Hippocampus_Rep2	mm10_ERCC_SIRV	chr13	119690468	119708077	+	10	3302	40082	103866	ENSMUSG00000093930.2	ENSMUST00000179869.2	Hmgcs1	Hmgcs1-201	Known	Known	None	0.30000001192092896	None	None	None	None
m54284U_191212_053548/28705170/ccs	PacBio_Hippocampus_Rep1	mm10_ERCC_SIRV	chr5	104113700	104079111	-	11	2726	14849	38606	ENSMUSG00000029309.7	ENSMUST00000031249.7	Sparcl1	Sparcl1-201	Known	Known	None	0.3499999940395355	None	None	None	None
m54284U_191107_221739/61474028/ccs	PacBio_Cortex_Rep1	mm10_ERCC_SIRV	chr17	56717813	56723214	+	4	1576	47883	125162	ENSMUSG00000002379.7	ENSMUST00000002452.7	Ndufa11	Ndufa11-201	Known	Known	None	0.15000000596046448	None	None	None	None
m54284U_191109_043049/167773355/ccs	PacBio_Cortex_Rep2	mm10_ERCC_SIRV	chr3	135438748	135468190	+	8	3642	9764	25444	ENSMUSG00000078578.9	ENSMUST00000197859.4	Ube2d3	Ube2d3-212	Known	Known	None	0.30000001192092896	None	None	None	None
m54284U_191107_221739/44565000/ccs	PacBio_Cortex_Rep1	mm10_ERCC_SIRV	chr9	59291594	59316196	+	7	2442	27947	73165	ENSMUSG00000025236.11	ENSMUST00000026266.8	Adpgk	Adpgk-201	Known	Known	None	0.3499999940395355	None	None	None	None
m54284U_191213_120042/137889311/ccs	PacBio_Hippocampus_Rep2	mm10_ERCC_SIRV	chr2	26021739	25998550	-	10	1837	4002	9982	ENSMUSG00000036352.16	ENSMUST00000036509.13	Ubac1	Ubac1-201	Known	Known	None	0.15000000596046448	None	None	None	None
m54284U_191213_120042/143458518/ccs	PacBio_Hippocampus_Rep2	mm10_ERCC_SIRV	chr2	26021675	25998550	-	9	1631	4002	348570	ENSMUSG00000036352.16	ENCODEMT000348570	Ubac1	ENCODEMT000348570	Known	NIC	None	0.15000000596046448	None	None	None	None
m54284U_191109_043049/141297553/ccs	PacBio_Cortex_Rep2	mm10_ERCC_SIRV	chr6	115676514	115618575	-	17	2943	18475	48388	ENSMUSG00000000441.17	ENSMUST00000000451.13	Raf1	Raf1-201	Known	Known	None	0.30000001192092896	None	None	None	None
m54284U_191212_053548/28770939/ccs	PacBio_Hippocampus_Rep1	mm10_ERCC_SIRV	chr5	104113442	104079111	-	11	2460	14849	38606	ENSMUSG00000029309.7	ENSMUST00000031249.7	Sparcl1	Sparcl1-201	Known	Known	None	0.3499999940395355	None	None	None	None
m54284U_191107_221739/104400456/ccs	PacBio_Cortex_Rep1	mm10_ERCC_SIRV	chr17	56717813	56722136	+	4	498	47883	125162	ENSMUSG00000002379.7	ENSMUST00000002452.7	Ndufa11	Ndufa11-201	Known	Known	None	0.30000001192092896	None	None	None	None
m54284U_191109_043049/140969523/ccs	PacBio_Cortex_Rep2	mm10_ERCC_SIRV	chr15	93336917	93283896	-	4	2167	44127	113775	ENSMUSG00000022634.9	ENSMUST00000080299.6	Yaf2	Yaf2-201	Known	Known	None	0.4000000059604645	None	None	None	None
m54284U_191213_120042/155912627/ccs	PacBio_Hippocampus_Rep2	mm10_ERCC_SIRV	chr2	26021737	25998550	-	10	1835	4002	9982	ENSMUSG00000036352.16	ENSMUST00000036509.13	Ubac1	Ubac1-201	Known	Known	None	0.15000000596046448	None	None	None	None
m54284U_191213_120042/48301755/ccs	PacBio_Hippocampus_Rep2	mm10_ERCC_SIRV	chr7	67373104	67234147	-	12	2805	21995	347951	ENSMUSG00000030557.17	ENCODEMT000347951	Mef2a	ENCODEMT000347951	Known	NIC	None	0.699999988079071	None	None	None	None
m54284U_191107_221739/122618308/ccs	PacBio_Cortex_Rep1	mm10_ERCC_SIRV	chr11	62551507	62553211	+	2	1161	33232	87186	ENSMUSG00000019505.7	ENSMUST00000019649.3	Ubb	Ubb-201	Known	Known	None	0.25	None	None	None	None
m54284U_191107_221739/28642056/ccs	PacBio_Cortex_Rep1	mm10_ERCC_SIRV	chr2	26021606	25998551	-	10	1703	4002	9982	ENSMUSG00000036352.16	ENSMUST00000036509.13	Ubac1	Ubac1-201	Known	Known	None	0.15000000596046448	None	None	None	None
m54284U_191212_053548/28836502/ccs	PacBio_Hippocampus_Rep1	mm10_ERCC_SIRV	chr5	104113703	104079111	-	11	2729	14849	38606	ENSMUSG00000029309.7	ENSMUST00000031249.7	Sparcl1	Sparcl1-201	Known	Known	None	0.3499999940395355	None	None	None	None
m54284U_191212_053548/15728952/ccs	PacBio_Hippocampus_Rep1	mm10_ERCC_SIRV	chr6	115676570	115618575	-	17	2999	18475	48388	ENSMUSG00000000441.17	ENSMUST00000000451.13	Raf1	Raf1-201	Known	Known	None	0.30000001192092896	None	None	None	None
m54284U_191212_053548/8521514/ccs	PacBio_Hippocampus_Rep1	mm10_ERCC_SIRV	chr17	56717813	56722133	+	4	495	47883	125162	ENSMUSG00000002379.7	ENSMUST00000002452.7	Ndufa11	Ndufa11-201	Known	Known	None	0.25	None	None	None	None
m54284U_191107_221739/71894552/ccs	PacBio_Cortex_Rep1	mm10_ERCC_SIRV	chr2	26021740	25998551	-	10	1837	4002	9982	ENSMUSG00000036352.16	ENSMUST00000036509.13	Ubac1	Ubac1-201	Known	Known	None	0.15000000596046448	None	None	None	None
m54284U_191213_120042/73008941/ccs	PacBio_Hippocampus_Rep2	mm10_ERCC_SIRV	chr13	119690468	119707455	+	10	2596	40082	103866	ENSMUSG00000093930.2	ENSMUST00000179869.2	Hmgcs1	Hmgcs1-201	Known	Known	None	0.6499999761581421	None	None	None	None
m54284U_191107_221739/156699471/ccs	PacBio_Cortex_Rep1	mm10_ERCC_SIRV	chr2	26021599	25998551	-	10	1696	4002	9982	ENSMUSG00000036352.16	ENSMUST00000036509.13	Ubac1	Ubac1-201	Known	Known	None	0.15000000596046448	None	None	None	None
m54284U_191212_053548/28837333/ccs	PacBio_Hippocampus_Rep1	mm10_ERCC_SIRV	chr5	104113728	104079111	-	11	2748	14849	38606	ENSMUSG00000029309.7	ENSMUST00000031249.7	Sparcl1	Sparcl1-201	Known	Known	None	0.3499999940395355	None	None	None	None
m54284U_191212_053548/53740277/ccs	PacBio_Hippocampus_Rep1	mm10_ERCC_SIRV	chr6	115676549	115618575	-	17	2978	18475	48388	ENSMUSG00000000441.17	ENSMUST00000000451.13	Raf1	Raf1-201	Known	Known	None	0.30000001192092896	None	None	None	None
m54284U_191109_043049/175440563/ccs	PacBio_Cortex_Rep2	mm10_ERCC_SIRV	chr3	135438748	135467178	+	8	2630	9764	25444	ENSMUSG00000078578.9	ENSMUST00000197859.4	Ube2d3	Ube2d3-212	Known	Known	None	0.3499999940395355	None	None	None	None
m54284U_191107_221739/13632455/ccs	PacBio_Cortex_Rep1	mm10_ERCC_SIRV	chr17	56717814	56722137	+	3	1001	47883	348646	ENSMUSG00000002379.7	ENCODEMT000348646	Ndufa11	ENCODEMT000348646	Known	ISM	Prefix	0.30000001192092896	None	None	None	None
m54284U_191212_053548/67977/ccs	PacBio_Hippocampus_Rep1	mm10_ERCC_SIRV	chr2	26021739	25998551	-	10	1836	4002	9982	ENSMUSG00000036352.16	ENSMUST00000036509.13	Ubac1	Ubac1-201	Known	Known	None	0.15000000596046448	None	None	None	None
m54284U_191213_120042/58459240/ccs	PacBio_Hippocampus_Rep2	mm10_ERCC_SIRV	chr7	67372826	67234147	-	12	2520	21995	347951	ENSMUSG00000030557.17	ENCODEMT000347951	Mef2a	ENCODEMT000347951	Known	NIC	None	0.699999988079071	None	None	None	None
m54284U_191212_053548/124387418/ccs	PacBio_Hippocampus_Rep1	mm10_ERCC_SIRV	chr1	133131296	133138447	+	2	4105	2166	5233	ENSMUSG00000046062.5	ENSMUST00000052529.3	Ppp1r15b	Ppp1r15b-201	Known	Known	None	0.3499999940395355	None	None	None	None
m54284U_191107_221739/123668869/ccs	PacBio_Cortex_Rep1	mm10_ERCC_SIRV	chr11	62551507	62553206	+	2	1156	33232	87186	ENSMUSG00000019505.7	ENSMUST00000019649.3	Ubb	Ubb-201	Known	Known	None	0.30000001192092896	None	None	None	None
m54284U_191212_053548/28837899/ccs	PacBio_Hippocampus_Rep1	mm10_ERCC_SIRV	chr5	104113467	104079111	-	11	2493	14849	38606	ENSMUSG00000029309.7	ENSMUST00000031249.7	Sparcl1	Sparcl1-201	Known	Known	None	0.3499999940395355	None	None	None	None
m54284U_191212_053548/28705542/ccs	PacBio_Hippocampus_Rep1	mm10_ERCC_SIRV	chr2	26021739	25998551	-	10	1836	4002	9982	ENSMUSG00000036352.16	ENSMUST00000036509.13	Ubac1	Ubac1-201	Known	Known	None	0.15000000596046448	None	None	None	None
m54284U_191107_221739/15992476/ccs	PacBio_Cortex_Rep1	mm10_ERCC_SIRV	chr17	56717814	56722137	+	3	1041	47883	125165	ENSMUSG00000002379.7	ENSMUST00000233233.1	Ndufa11	Ndufa11-202	Known	Known	None	0.30000001192092896	None	None	None	None
m54284U_191109_043049/148900255/ccs	PacBio_Cortex_Rep2	mm10_ERCC_SIRV	chr15	93336918	93283896	-	5	2238	44127	113776	ENSMUSG00000022634.9	ENSMUST00000133736.1	Yaf2	Yaf2-202	Known	Known	None	0.4000000059604645	None	None	None	None
m54284U_191212_053548/54266081/ccs	PacBio_Hippocampus_Rep1	mm10_ERCC_SIRV	chr6	115644646	115618575	-	14	2900	18475	348728	ENSMUSG00000000441.17	ENCODEMT000348728	Raf1	ENCODEMT000348728	Known	ISM	Suffix	0.30000001192092896	None	None	None	None
m54284U_191212_053548/42666589/ccs	PacBio_Hippocampus_Rep1	mm10_ERCC_SIRV	chr2	26021729	25998551	-	10	1826	4002	9982	ENSMUSG00000036352.16	ENSMUST00000036509.13	Ubac1	Ubac1-201	Known	Known	None	0.15000000596046448	None	None	None	None
m54284U_191213_120042/79563374/ccs	PacBio_Hippocampus_Rep2	mm10_ERCC_SIRV	chr13	119690468	119708077	+	10	3218	40082	103866	ENSMUSG00000093930.2	ENSMUST00000179869.2	Hmgcs1	Hmgcs1-201	Known	Known	None	0.30000001192092896	None	None	None	None
m54284U_191212_053548/28901885/ccs	PacBio_Hippocampus_Rep1	mm10_ERCC_SIRV	chr5	104113711	104079111	-	11	2737	14849	38606	ENSMUSG00000029309.7	ENSMUST00000031249.7	Sparcl1	Sparcl1-201	Known	Known	None	0.3499999940395355	None	None	None	None
m54284U_191212_053548/45484863/ccs	PacBio_Hippocampus_Rep1	mm10_ERCC_SIRV	chr2	26021743	25998551	-	9	1698	4002	348570	ENSMUSG00000036352.16	ENCODEMT000348570	Ubac1	ENCODEMT000348570	Known	NIC	None	0.15000000596046448	None	None	None	None
m54284U_191107_221739/124256393/ccs	PacBio_Cortex_Rep1	mm10_ERCC_SIRV	chr11	62551507	62553204	+	2	1154	33232	87186	ENSMUSG00000019505.7	ENSMUST00000019649.3	Ubb	Ubb-201	Known	Known	None	0.30000001192092896	None	None	None	None
m54284U_191107_221739/101517837/ccs	PacBio_Cortex_Rep1	mm10_ERCC_SIRV	chr9	59291594	59316197	+	7	2443	27947	73165	ENSMUSG00000025236.11	ENSMUST00000026266.8	Adpgk	Adpgk-201	Known	Known	None	0.30000001192092896	None	None	None	None
m54284U_191107_221739/18678771/ccs	PacBio_Cortex_Rep1	mm10_ERCC_SIRV	chr17	56717814	56722140	+	4	501	47883	125162	ENSMUSG00000002379.7	ENSMUST00000002452.7	Ndufa11	Ndufa11-201	Known	Known	None	0.30000001192092896	None	None	None	None
m54284U_191109_043049/65602341/ccs	PacBio_Cortex_Rep2	mm10_ERCC_SIRV	chr7	67372841	67234148	-	12	2536	21995	57051	ENSMUSG00000030557.17	ENSMUST00000156690.7	Mef2a	Mef2a-208	Known	Known	None	0.6499999761581421	None	None	None	None
m54284U_191212_053548/28903290/ccs	PacBio_Hippocampus_Rep1	mm10_ERCC_SIRV	chr5	104113527	104079111	-	11	2553	14849	38606	ENSMUSG00000029309.7	ENSMUST00000031249.7	Sparcl1	Sparcl1-201	Known	Known	None	0.3499999940395355	None	None	None	None
m54284U_191212_053548/51317511/ccs	PacBio_Hippocampus_Rep1	mm10_ERCC_SIRV	chr2	26021744	25998551	-	10	1841	4002	9982	ENSMUSG00000036352.16	ENSMUST00000036509.13	Ubac1	Ubac1-201	Known	Known	None	0.15000000596046448	None	None	None	None
m54284U_191212_053548/54594123/ccs	PacBio_Hippocampus_Rep1	mm10_ERCC_SIRV	chr6	115676604	115618575	-	17	3033	18475	48388	ENSMUSG00000000441.17	ENSMUST00000000451.13	Raf1	Raf1-201	Known	Known	None	0.30000001192092896	None	None	None	None
m54284U_191212_053548/4524439/ccs	PacBio_Hippocampus_Rep1	mm10_ERCC_SIRV	chr3	135438748	135466672	+	8	2124	9764	25444	ENSMUSG00000078578.9	ENSMUST00000197859.4	Ube2d3	Ube2d3-212	Known	Known	None	0.25	None	None	None	None
m54284U_191212_053548/82708489/ccs	PacBio_Hippocampus_Rep1	mm10_ERCC_SIRV	chr2	26021712	25998551	-	10	1809	4002	9982	ENSMUSG00000036352.16	ENSMUST00000036509.13	Ubac1	Ubac1-201	Known	Known	None	0.15000000596046448	None	None	None	None
m54284U_191107_221739/26544191/ccs	PacBio_Cortex_Rep1	mm10_ERCC_SIRV	chr17	56717814	56722148	+	3	1052	47883	125165	ENSMUSG00000002379.7	ENSMUST00000233233.1	Ndufa11	Ndufa11-202	Known	Known	None	0.25	None	None	None	None
m54284U_191107_221739/117964992/ccs	PacBio_Cortex_Rep1	mm10_ERCC_SIRV	chr9	59291594	59316199	+	7	2448	27947	73163	ENSMUSG00000025236.11	ENSMUST00000217570.1	Adpgk	Adpgk-205	Known	Known	None	0.30000001192092896	None	None	None	None
m54284U_191212_053548/28903994/ccs	PacBio_Hippocampus_Rep1	mm10_ERCC_SIRV	chr5	104113711	104079111	-	11	2737	14849	38606	ENSMUSG00000029309.7	ENSMUST00000031249.7	Sparcl1	Sparcl1-201	Known	Known	None	0.3499999940395355	None	None	None	None
m54284U_191212_053548/124322051/ccs	PacBio_Hippocampus_Rep1	mm10_ERCC_SIRV	chr2	26021739	25998551	-	10	1836	4002	9982	ENSMUSG00000036352.16	ENSMUST00000036509.13	Ubac1	Ubac1-201	Known	Known	None	0.15000000596046448	None	None	None	None
m54284U_191213_120042/81592339/ccs	PacBio_Hippocampus_Rep2	mm10_ERCC_SIRV	chr13	119690468	119708075	+	10	3216	40082	103866	ENSMUSG00000093930.2	ENSMUST00000179869.2	Hmgcs1	Hmgcs1-201	Known	Known	None	0.30000001192092896	None	None	None	None
m54284U_191212_053548/67110828/ccs	PacBio_Hippocampus_Rep1	mm10_ERCC_SIRV	chr6	115676611	115618575	-	17	3040	18475	48388	ENSMUSG00000000441.17	ENSMUST00000000451.13	Raf1	Raf1-201	Known	Known	None	0.30000001192092896	None	None	None	None
m54284U_191107_221739/125764644/ccs	PacBio_Cortex_Rep1	mm10_ERCC_SIRV	chr11	62551507	62553209	+	2	1159	33232	87186	ENSMUSG00000019505.7	ENSMUST00000019649.3	Ubb	Ubb-201	Known	Known	None	0.20000000298023224	None	None	None	None
m54284U_191107_221739/33359124/ccs	PacBio_Cortex_Rep1	mm10_ERCC_SIRV	chr17	56717814	56722135	+	4	496	47883	125162	ENSMUSG00000002379.7	ENSMUST00000002452.7	Ndufa11	Ndufa11-201	Known	Known	None	0.30000001192092896	None	None	None	None
m54284U_191212_053548/134283321/ccs	PacBio_Hippocampus_Rep1	mm10_ERCC_SIRV	chr2	26021742	25998551	-	9	1697	4002	348570	ENSMUSG00000036352.16	ENCODEMT000348570	Ubac1	ENCODEMT000348570	Known	NIC	None	0.15000000596046448	None	None	None	None
m54284U_191109_043049/52037974/ccs	PacBio_Cortex_Rep2	mm10_ERCC_SIRV	chr7	67372820	67234149	-	12	2514	21995	57051	ENSMUSG00000030557.17	ENSMUST00000156690.7	Mef2a	Mef2a-208	Known	Known	None	0.6499999761581421	None	None	None	None
m54284U_191212_053548/137890090/ccs	PacBio_Hippocampus_Rep1	mm10_ERCC_SIRV	chr1	133131296	133138451	+	2	4109	2166	5233	ENSMUSG00000046062.5	ENSMUST00000052529.3	Ppp1r15b	Ppp1r15b-201	Known	Known	None	0.25	None	None	None	None
m54284U_191212_053548/29034200/ccs	PacBio_Hippocampus_Rep1	mm10_ERCC_SIRV	chr5	104113695	104079111	-	11	2721	14849	38606	ENSMUSG00000029309.7	ENSMUST00000031249.7	Sparcl1	Sparcl1-201	Known	Known	None	0.3499999940395355	None	None	None	None
m54284U_191109_043049/149946448/ccs	PacBio_Cortex_Rep2	mm10_ERCC_SIRV	chr15	93336912	93283896	-	4	2162	44127	113775	ENSMUSG00000022634.9	ENSMUST00000080299.6	Yaf2	Yaf2-201	Known	Known	None	0.4000000059604645	None	None	None	None
m54284U_191109_043049/6554498/ccs	PacBio_Cortex_Rep2	mm10_ERCC_SIRV	chr9	59291594	59316196	+	7	2435	27947	73165	ENSMUSG00000025236.11	ENSMUST00000026266.8	Adpgk	Adpgk-201	Known	Known	None	0.3499999940395355	None	None	None	None
m54284U_191212_053548/138741544/ccs	PacBio_Hippocampus_Rep1	mm10_ERCC_SIRV	chr2	26021742	25998551	-	9	1697	4002	348570	ENSMUSG00000036352.16	ENCODEMT000348570	Ubac1	ENCODEMT000348570	Known	NIC	None	0.15000000596046448	None	None	None	None
m54284U_191212_053548/78381213/ccs	PacBio_Hippocampus_Rep1	mm10_ERCC_SIRV	chr6	115676503	115618575	-	17	2932	18475	48388	ENSMUSG00000000441.17	ENSMUST00000000451.13	Raf1	Raf1-201	Known	Known	None	0.30000001192092896	None	None	None	None
m54284U_191107_221739/40566922/ccs	PacBio_Cortex_Rep1	mm10_ERCC_SIRV	chr17	56717814	56722137	+	4	498	47883	125162	ENSMUSG00000002379.7	ENSMUST00000002452.7	Ndufa11	Ndufa11-201	Known	Known	None	0.30000001192092896	None	None	None	None
m54284U_191213_120042/2820830/ccs	PacBio_Hippocampus_Rep2	mm10_ERCC_SIRV	chr2	26021566	25998551	-	9	1588	4002	348575	ENSMUSG00000036352.16	ENCODEMT000348575	Ubac1	ENCODEMT000348575	Known	NIC	None	0.15000000596046448	None	None	None	None
m54284U_191212_053548/9898111/ccs	PacBio_Hippocampus_Rep1	mm10_ERCC_SIRV	chr3	135438748	135466674	+	9	2170	9764	25446	ENSMUSG00000078578.9	ENSMUST00000198748.4	Ube2d3	Ube2d3-214	Known	Known	None	0.25	None	None	None	None
m54284U_191212_053548/29034943/ccs	PacBio_Hippocampus_Rep1	mm10_ERCC_SIRV	chr5	104113466	104079111	-	11	2492	14849	38606	ENSMUSG00000029309.7	ENSMUST00000031249.7	Sparcl1	Sparcl1-201	Known	Known	None	0.3499999940395355	None	None	None	None
m54284U_191107_221739/128779892/ccs	PacBio_Cortex_Rep1	mm10_ERCC_SIRV	chr11	62551507	62553212	+	2	1162	33232	87186	ENSMUSG00000019505.7	ENSMUST00000019649.3	Ubb	Ubb-201	Known	Known	None	0.30000001192092896	None	None	None	None
m54284U_191213_120042/13108638/ccs	PacBio_Hippocampus_Rep2	mm10_ERCC_SIRV	chr2	26021740	25998551	-	10	1837	4002	9982	ENSMUSG00000036352.16	ENSMUST00000036509.13	Ubac1	Ubac1-201	Known	Known	None	0.15000000596046448	None	None	None	None
m54284U_191213_120042/86444093/ccs	PacBio_Hippocampus_Rep2	mm10_ERCC_SIRV	chr13	119690468	119708077	+	10	3218	40082	103866	ENSMUSG00000093930.2	ENSMUST00000179869.2	Hmgcs1	Hmgcs1-201	Known	Known	None	0.30000001192092896	None	None	None	None
m54284U_191109_043049/8653612/ccs	PacBio_Cortex_Rep2	mm10_ERCC_SIRV	chr9	59291606	59316196	+	6	2248	27947	348644	ENSMUSG00000025236.11	ENCODEMT000348644	Adpgk	ENCODEMT000348644	Known	NIC	None	0.3499999940395355	None	None	None	None
m54284U_191107_221739/54789135/ccs	PacBio_Cortex_Rep1	mm10_ERCC_SIRV	chr17	56717814	56722137	+	4	498	47883	125162	ENSMUSG00000002379.7	ENSMUST00000002452.7	Ndufa11	Ndufa11-201	Known	Known	None	0.30000001192092896	None	None	None	None
m54284U_191212_053548/132514093/ccs	PacBio_Hippocampus_Rep1	mm10_ERCC_SIRV	chr6	115676535	115618575	-	17	2964	18475	48388	ENSMUSG00000000441.17	ENSMUST00000000451.13	Raf1	Raf1-201	Known	Known	None	0.30000001192092896	None	None	None	None
m54284U_191213_120042/154140981/ccs	PacBio_Hippocampus_Rep2	mm10_ERCC_SIRV	chr2	26021593	25998551	-	9	1548	4002	348570	ENSMUSG00000036352.16	ENCODEMT000348570	Ubac1	ENCODEMT000348570	Known	NIC	None	0.15000000596046448	None	None	None	None
m54284U_191212_053548/29034973/ccs	PacBio_Hippocampus_Rep1	mm10_ERCC_SIRV	chr5	104113662	104079111	-	11	2688	14849	38606	ENSMUSG00000029309.7	ENSMUST00000031249.7	Sparcl1	Sparcl1-201	Known	Known	None	0.3499999940395355	None	None	None	None
m54284U_191213_120042/93194048/ccs	PacBio_Hippocampus_Rep2	mm10_ERCC_SIRV	chr7	67372807	67234149	-	11	2477	21995	57052	ENSMUSG00000030557.17	ENSMUST00000107476.7	Mef2a	Mef2a-204	Known	Known	None	0.6499999761581421	None	None	None	None
m54284U_191107_221739/43322185/ccs	PacBio_Cortex_Rep1	mm10_ERCC_SIRV	chr2	26021602	25998552	-	10	1698	4002	9982	ENSMUSG00000036352.16	ENSMUST00000036509.13	Ubac1	Ubac1-201	Known	Known	None	0.15000000596046448	None	None	None	None
m54284U_191107_221739/61081698/ccs	PacBio_Cortex_Rep1	mm10_ERCC_SIRV	chr17	56717814	56722137	+	4	498	47883	125162	ENSMUSG00000002379.7	ENSMUST00000002452.7	Ndufa11	Ndufa11-201	Known	Known	None	0.30000001192092896	None	None	None	None
m54284U_191107_221739/52692794/ccs	PacBio_Cortex_Rep1	mm10_ERCC_SIRV	chr2	26021590	25998552	-	9	1544	4002	348570	ENSMUSG00000036352.16	ENCODEMT000348570	Ubac1	ENCODEMT000348570	Known	NIC	None	0.15000000596046448	None	None	None	None
m54284U_191212_053548/29100085/ccs	PacBio_Hippocampus_Rep1	mm10_ERCC_SIRV	chr5	104113700	104079111	-	11	2726	14849	38606	ENSMUSG00000029309.7	ENSMUST00000031249.7	Sparcl1	Sparcl1-201	Known	Known	None	0.3499999940395355	None	None	None	None
m54284U_191212_053548/143460231/ccs	PacBio_Hippocampus_Rep1	mm10_ERCC_SIRV	chr6	115676516	115618575	-	17	2945	18475	48388	ENSMUSG00000000441.17	ENSMUST00000000451.13	Raf1	Raf1-201	Known	Known	None	0.30000001192092896	None	None	None	None
m54284U_191107_221739/128844232/ccs	PacBio_Cortex_Rep1	mm10_ERCC_SIRV	chr11	62551507	62553205	+	2	1155	33232	87186	ENSMUSG00000019505.7	ENSMUST00000019649.3	Ubb	Ubb-201	Known	Known	None	0.30000001192092896	None	None	None	None
m54284U_191109_043049/14812533/ccs	PacBio_Cortex_Rep2	mm10_ERCC_SIRV	chr9	59291592	59316199	+	6	2248	27947	348677	ENSMUSG00000025236.11	ENCODEMT000348677	Adpgk	ENCODEMT000348677	Known	NIC	None	0.30000001192092896	None	None	None	None
m54284U_191109_043049/150734183/ccs	PacBio_Cortex_Rep2	mm10_ERCC_SIRV	chr15	93336917	93283896	-	4	2167	44127	113775	ENSMUSG00000022634.9	ENSMUST00000080299.6	Yaf2	Yaf2-201	Known	Known	None	0.4000000059604645	None	None	None	None
m54284U_191109_043049/136446954/ccs	PacBio_Cortex_Rep2	mm10_ERCC_SIRV	chr2	26021610	25998552	-	10	1706	4002	9982	ENSMUSG00000036352.16	ENSMUST00000036509.13	Ubac1	Ubac1-201	Known	Known	None	0.15000000596046448	None	None	None	None
m54284U_191107_221739/94701616/ccs	PacBio_Cortex_Rep1	mm10_ERCC_SIRV	chr17	56717814	56722137	+	4	498	47883	125162	ENSMUSG00000002379.7	ENSMUST00000002452.7	Ndufa11	Ndufa11-201	Known	Known	None	0.30000001192092896	None	None	None	None
m54284U_191212_053548/19793583/ccs	PacBio_Hippocampus_Rep1	mm10_ERCC_SIRV	chr3	135438748	135466533	+	8	1985	9764	25444	ENSMUSG00000078578.9	ENSMUST00000197859.4	Ube2d3	Ube2d3-212	Known	Known	None	0.20000000298023224	None	None	None	None
m54284U_191213_120042/87426028/ccs	PacBio_Hippocampus_Rep2	mm10_ERCC_SIRV	chr13	119690468	119706826	+	10	1967	40082	103866	ENSMUSG00000093930.2	ENSMUST00000179869.2	Hmgcs1	Hmgcs1-201	Known	Known	None	0.3499999940395355	None	None	None	None
m54284U_191107_221739/104596524/ccs	PacBio_Cortex_Rep1	mm10_ERCC_SIRV	chr7	67372601	67234150	-	12	2563	21995	347958	ENSMUSG00000030557.17	ENCODEMT000347958	Mef2a	ENCODEMT000347958	Known	NIC	None	0.6499999761581421	None	None	None	None
m54284U_191212_053548/29164843/ccs	PacBio_Hippocampus_Rep1	mm10_ERCC_SIRV	chr5	104113711	104079111	-	11	2737	14849	38606	ENSMUSG00000029309.7	ENSMUST00000031249.7	Sparcl1	Sparcl1-201	Known	Known	None	0.3499999940395355	None	None	None	None
m54284U_191212_053548/88867633/ccs	PacBio_Hippocampus_Rep1	mm10_ERCC_SIRV	chr2	26021740	25998552	-	10	1836	4002	9982	ENSMUSG00000036352.16	ENSMUST00000036509.13	Ubac1	Ubac1-201	Known	Known	None	0.15000000596046448	None	None	None	None
m54284U_191213_120042/67962411/ccs	PacBio_Hippocampus_Rep2	mm10_ERCC_SIRV	chr1	133131296	133139780	+	2	5438	2166	5233	ENSMUSG00000046062.5	ENSMUST00000052529.3	Ppp1r15b	Ppp1r15b-201	Known	Known	None	0.30000001192092896	None	None	None	None
m54284U_191109_043049/41748148/ccs	PacBio_Cortex_Rep2	mm10_ERCC_SIRV	chr9	59291594	59316196	+	7	2445	27947	73163	ENSMUSG00000025236.11	ENSMUST00000217570.1	Adpgk	Adpgk-205	Known	Known	None	0.3499999940395355	None	None	None	None
m54284U_191212_053548/145294942/ccs	PacBio_Hippocampus_Rep1	mm10_ERCC_SIRV	chr6	115676552	115618575	-	17	2981	18475	48388	ENSMUSG00000000441.17	ENSMUST00000000451.13	Raf1	Raf1-201	Known	Known	None	0.30000001192092896	None	None	None	None
m54284U_191212_053548/117770059/ccs	PacBio_Hippocampus_Rep1	mm10_ERCC_SIRV	chr2	26021763	25998552	-	10	1859	4002	9982	ENSMUSG00000036352.16	ENSMUST00000036509.13	Ubac1	Ubac1-201	Known	Known	None	0.15000000596046448	None	None	None	None
m54284U_191107_221739/97387156/ccs	PacBio_Cortex_Rep1	mm10_ERCC_SIRV	chr17	56717814	56722137	+	4	498	47883	125162	ENSMUSG00000002379.7	ENSMUST00000002452.7	Ndufa11	Ndufa11-201	Known	Known	None	0.30000001192092896	None	None	None	None
m54284U_191107_221739/129762906/ccs	PacBio_Cortex_Rep1	mm10_ERCC_SIRV	chr11	62551507	62553206	+	2	1156	33232	87186	ENSMUSG00000019505.7	ENSMUST00000019649.3	Ubb	Ubb-201	Known	Known	None	0.30000001192092896	None	None	None	None
m54284U_191212_053548/29165979/ccs	PacBio_Hippocampus_Rep1	mm10_ERCC_SIRV	chr5	104090438	104079112	-	7	1167	14849	346319	ENSMUSG00000029309.7	ENCODEMT000346319	Sparcl1	ENCODEMT000346319	Known	ISM	Suffix	0.3499999940395355	None	None	None	None
m54284U_191212_053548/136644249/ccs	PacBio_Hippocampus_Rep1	mm10_ERCC_SIRV	chr2	26021749	25998552	-	10	1845	4002	9982	ENSMUSG00000036352.16	ENSMUST00000036509.13	Ubac1	Ubac1-201	Known	Known	None	0.15000000596046448	None	None	None	None
m54284U_191212_053548/145753241/ccs	PacBio_Hippocampus_Rep1	mm10_ERCC_SIRV	chr6	115676610	115618575	-	17	3039	18475	48388	ENSMUSG00000000441.17	ENSMUST00000000451.13	Raf1	Raf1-201	Known	Known	None	0.30000001192092896	None	None	None	None
m54284U_191212_053548/137889766/ccs	PacBio_Hippocampus_Rep1	mm10_ERCC_SIRV	chr2	26021729	25998550	-	10	1836	4002	348673	ENSMUSG00000036352.16	ENCODEMT000348673	Ubac1	ENCODEMT000348673	Known	NNC	None	0.15000000596046448	None	None	None	None
m54284U_191109_043049/43778610/ccs	PacBio_Cortex_Rep2	mm10_ERCC_SIRV	chr9	59291594	59316095	+	7	2341	27947	73165	ENSMUSG00000025236.11	ENSMUST00000026266.8	Adpgk	Adpgk-201	Known	Known	None	0.44999998807907104	None	None	None	None
m54284U_191107_221739/105056965/ccs	PacBio_Cortex_Rep1	mm10_ERCC_SIRV	chr17	56717814	56722137	+	4	498	47883	125162	ENSMUSG00000002379.7	ENSMUST00000002452.7	Ndufa11	Ndufa11-201	Known	Known	None	0.30000001192092896	None	None	None	None
m54284U_191212_053548/29295065/ccs	PacBio_Hippocampus_Rep1	mm10_ERCC_SIRV	chr5	104113697	104079111	-	11	2723	14849	38606	ENSMUSG00000029309.7	ENSMUST00000031249.7	Sparcl1	Sparcl1-201	Known	Known	None	0.3499999940395355	None	None	None	None
m54284U_191107_221739/106169329/ccs	PacBio_Cortex_Rep1	mm10_ERCC_SIRV	chr7	67372841	67234150	-	12	2534	21995	57051	ENSMUSG00000030557.17	ENSMUST00000156690.7	Mef2a	Mef2a-208	Known	Known	None	0.6499999761581421	None	None	None	None
m54284U_191212_053548/180094413/ccs	PacBio_Hippocampus_Rep1	mm10_ERCC_SIRV	chr2	26021715	25998552	-	10	1811	4002	9982	ENSMUSG00000036352.16	ENSMUST00000036509.13	Ubac1	Ubac1-201	Known	Known	None	0.15000000596046448	None	None	None	None
m54284U_191213_120042/105843210/ccs	PacBio_Hippocampus_Rep2	mm10_ERCC_SIRV	chr13	119690468	119707453	+	11	2653	40082	103868	ENSMUSG00000093930.2	ENSMUST00000224188.1	Hmgcs1	Hmgcs1-202	Known	Known	None	0.6000000238418579	None	None	None	None
m54284U_191212_053548/163250907/ccs	PacBio_Hippocampus_Rep1	mm10_ERCC_SIRV	chr6	115676573	115618575	-	17	3002	18475	48388	ENSMUSG00000000441.17	ENSMUST00000000451.13	Raf1	Raf1-201	Known	Known	None	0.30000001192092896	None	None	None	None
m54284U_191212_053548/33426010/ccs	PacBio_Hippocampus_Rep1	mm10_ERCC_SIRV	chr3	135438748	135466672	+	8	2124	9764	25444	ENSMUSG00000078578.9	ENSMUST00000197859.4	Ube2d3	Ube2d3-212	Known	Known	None	0.25	None	None	None	None
m54284U_191109_043049/151651230/ccs	PacBio_Cortex_Rep2	mm10_ERCC_SIRV	chr15	93336908	93283896	-	5	2228	44127	113776	ENSMUSG00000022634.9	ENSMUST00000133736.1	Yaf2	Yaf2-202	Known	Known	None	0.4000000059604645	None	None	None	None
m54284U_191107_221739/123930917/ccs	PacBio_Cortex_Rep1	mm10_ERCC_SIRV	chr17	56717814	56722137	+	4	498	47883	125162	ENSMUSG00000002379.7	ENSMUST00000002452.7	Ndufa11	Ndufa11-201	Known	Known	None	0.30000001192092896	None	None	None	None
m54284U_191213_120042/81134979/ccs	PacBio_Hippocampus_Rep2	mm10_ERCC_SIRV	chr2	26021743	25998552	-	9	1697	4002	348570	ENSMUSG00000036352.16	ENCODEMT000348570	Ubac1	ENCODEMT000348570	Known	NIC	None	0.15000000596046448	None	None	None	None
m54284U_191107_221739/129828733/ccs	PacBio_Cortex_Rep1	mm10_ERCC_SIRV	chr11	62551507	62553210	+	2	1160	33232	87186	ENSMUSG00000019505.7	ENSMUST00000019649.3	Ubb	Ubb-201	Known	Known	None	0.25	None	None	None	None
m54284U_191109_043049/51315236/ccs	PacBio_Cortex_Rep2	mm10_ERCC_SIRV	chr9	59291594	59316093	+	7	2339	27947	73165	ENSMUSG00000025236.11	ENSMUST00000026266.8	Adpgk	Adpgk-201	Known	Known	None	0.3499999940395355	None	None	None	None
m54284U_191212_053548/29296467/ccs	PacBio_Hippocampus_Rep1	mm10_ERCC_SIRV	chr5	104113697	104079111	-	11	2723	14849	38606	ENSMUSG00000029309.7	ENSMUST00000031249.7	Sparcl1	Sparcl1-201	Known	Known	None	0.3499999940395355	None	None	None	None
m54284U_191213_120042/115343629/ccs	PacBio_Hippocampus_Rep2	mm10_ERCC_SIRV	chr2	26021539	25998552	-	10	1635	4002	9982	ENSMUSG00000036352.16	ENSMUST00000036509.13	Ubac1	Ubac1-201	Known	Known	None	0.15000000596046448	None	None	None	None
m54284U_191213_120042/7603395/ccs	PacBio_Hippocampus_Rep2	mm10_ERCC_SIRV	chr6	115676492	115618575	-	17	2921	18475	48388	ENSMUSG00000000441.17	ENSMUST00000000451.13	Raf1	Raf1-201	Known	Known	None	0.30000001192092896	None	None	None	None
m54284U_191212_053548/85917807/ccs	PacBio_Hippocampus_Rep1	mm10_ERCC_SIRV	chr7	67372822	67234150	-	12	2515	21995	57051	ENSMUSG00000030557.17	ENSMUST00000156690.7	Mef2a	Mef2a-208	Known	Known	None	0.6499999761581421	None	None	None	None
m54284U_191212_053548/116394747/ccs	PacBio_Hippocampus_Rep1	mm10_ERCC_SIRV	chr2	26021797	25998554	-	8	1662	4002	348661	ENSMUSG00000036352.16	ENCODEMT000348661	Ubac1	ENCODEMT000348661	Known	NIC	None	0.10000000149011612	None	None	None	None
m54284U_191109_043049/123405749/ccs	PacBio_Cortex_Rep2	mm10_ERCC_SIRV	chr9	59291594	59316093	+	7	2342	27947	73163	ENSMUSG00000025236.11	ENSMUST00000217570.1	Adpgk	Adpgk-205	Known	Known	None	0.3499999940395355	None	None	None	None
m54284U_191107_221739/140247178/ccs	PacBio_Cortex_Rep1	mm10_ERCC_SIRV	chr17	56717814	56722137	+	4	498	47883	125162	ENSMUSG00000002379.7	ENSMUST00000002452.7	Ndufa11	Ndufa11-201	Known	Known	None	0.30000001192092896	None	None	None	None
m54284U_191213_120042/88343696/ccs	PacBio_Hippocampus_Rep2	mm10_ERCC_SIRV	chr1	133131296	133139787	+	2	5445	2166	5233	ENSMUSG00000046062.5	ENSMUST00000052529.3	Ppp1r15b	Ppp1r15b-201	Known	Known	None	0.25	None	None	None	None
m54284U_191212_053548/29297096/ccs	PacBio_Hippocampus_Rep1	mm10_ERCC_SIRV	chr5	104113710	104079111	-	11	2736	14849	38606	ENSMUSG00000029309.7	ENSMUST00000031249.7	Sparcl1	Sparcl1-201	Known	Known	None	0.3499999940395355	None	None	None	None
m54284U_191213_120042/107937916/ccs	PacBio_Hippocampus_Rep2	mm10_ERCC_SIRV	chr13	119690468	119708086	+	10	3227	40082	103866	ENSMUSG00000093930.2	ENSMUST00000179869.2	Hmgcs1	Hmgcs1-201	Known	Known	None	0.10000000149011612	None	None	None	None
m54284U_191213_120042/94439952/ccs	PacBio_Hippocampus_Rep2	mm10_ERCC_SIRV	chr6	115676508	115618575	-	17	2937	18475	48388	ENSMUSG00000000441.17	ENSMUST00000000451.13	Raf1	Raf1-201	Known	Known	None	0.30000001192092896	None	None	None	None
m54284U_191107_221739/131860432/ccs	PacBio_Cortex_Rep1	mm10_ERCC_SIRV	chr11	62551507	62553210	+	2	1160	33232	87186	ENSMUSG00000019505.7	ENSMUST00000019649.3	Ubb	Ubb-201	Known	Known	None	0.25	None	None	None	None
m54284U_191213_120042/154207772/ccs	PacBio_Hippocampus_Rep2	mm10_ERCC_SIRV	chr2	26021719	25998550	-	9	3147	4002	348687	ENSMUSG00000036352.16	ENCODEMT000348687	Ubac1	ENCODEMT000348687	Known	NIC	None	0.10000000149011612	None	None	None	None
m54284U_191212_053548/63832160/ccs	PacBio_Hippocampus_Rep1	mm10_ERCC_SIRV	chr3	135438748	135467178	+	8	2630	9764	25444	ENSMUSG00000078578.9	ENSMUST00000197859.4	Ube2d3	Ube2d3-212	Known	Known	None	0.3499999940395355	None	None	None	None
m54284U_191109_043049/151454139/ccs	PacBio_Cortex_Rep2	mm10_ERCC_SIRV	chr9	59291594	59316199	+	7	2448	27947	73163	ENSMUSG00000025236.11	ENSMUST00000217570.1	Adpgk	Adpgk-205	Known	Known	None	0.30000001192092896	None	None	None	None
m54284U_191212_053548/29362401/ccs	PacBio_Hippocampus_Rep1	mm10_ERCC_SIRV	chr5	104113445	104079111	-	11	2471	14849	38606	ENSMUSG00000029309.7	ENSMUST00000031249.7	Sparcl1	Sparcl1-201	Known	Known	None	0.3499999940395355	None	None	None	None
m54284U_191213_120042/122684148/ccs	PacBio_Hippocampus_Rep2	mm10_ERCC_SIRV	chr6	115676567	115618575	-	17	2996	18475	48388	ENSMUSG00000000441.17	ENSMUST00000000451.13	Raf1	Raf1-201	Known	Known	None	0.30000001192092896	None	None	None	None
m54284U_191107_221739/147327004/ccs	PacBio_Cortex_Rep1	mm10_ERCC_SIRV	chr2	26021553	25998556	-	10	1645	4002	9982	ENSMUSG00000036352.16	ENSMUST00000036509.13	Ubac1	Ubac1-201	Known	Known	None	0.10000000149011612	None	None	None	None
m54284U_191109_043049/154535071/ccs	PacBio_Cortex_Rep2	mm10_ERCC_SIRV	chr15	93336914	93283896	-	5	2234	44127	113776	ENSMUSG00000022634.9	ENSMUST00000133736.1	Yaf2	Yaf2-202	Known	Known	None	0.4000000059604645	None	None	None	None
m54284U_191212_053548/137560478/ccs	PacBio_Hippocampus_Rep1	mm10_ERCC_SIRV	chr7	67372899	67234150	-	12	2592	21995	57051	ENSMUSG00000030557.17	ENSMUST00000156690.7	Mef2a	Mef2a-208	Known	Known	None	0.6499999761581421	None	None	None	None
m54284U_191107_221739/147064028/ccs	PacBio_Cortex_Rep1	mm10_ERCC_SIRV	chr17	56717814	56722140	+	4	501	47883	125162	ENSMUSG00000002379.7	ENSMUST00000002452.7	Ndufa11	Ndufa11-201	Known	Known	None	0.30000001192092896	None	None	None	None
m54284U_191107_221739/132055268/ccs	PacBio_Cortex_Rep1	mm10_ERCC_SIRV	chr11	62551507	62553212	+	2	1162	33232	87186	ENSMUSG00000019505.7	ENSMUST00000019649.3	Ubb	Ubb-201	Known	Known	None	0.30000001192092896	None	None	None	None
m54284U_191212_053548/93978893/ccs	PacBio_Hippocampus_Rep1	mm10_ERCC_SIRV	chr2	26021740	25998556	-	10	1832	4002	9982	ENSMUSG00000036352.16	ENSMUST00000036509.13	Ubac1	Ubac1-201	Known	Known	None	0.10000000149011612	None	None	None	None
m54284U_191212_053548/29362638/ccs	PacBio_Hippocampus_Rep1	mm10_ERCC_SIRV	chr5	104113711	104079111	-	11	2737	14849	38606	ENSMUSG00000029309.7	ENSMUST00000031249.7	Sparcl1	Sparcl1-201	Known	Known	None	0.3499999940395355	None	None	None	None
m54284U_191109_043049/165020312/ccs	PacBio_Cortex_Rep2	mm10_ERCC_SIRV	chr9	59291606	59316199	+	6	2251	27947	348644	ENSMUSG00000025236.11	ENCODEMT000348644	Adpgk	ENCODEMT000348644	Known	NIC	None	0.30000001192092896	None	None	None	None
m54284U_191213_120042/109642423/ccs	PacBio_Hippocampus_Rep2	mm10_ERCC_SIRV	chr13	119690468	119708081	+	10	3222	40082	103866	ENSMUSG00000093930.2	ENSMUST00000179869.2	Hmgcs1	Hmgcs1-201	Known	Known	None	0.15000000596046448	None	None	None	None
m54284U_191109_043049/3081331/ccs	PacBio_Cortex_Rep2	mm10_ERCC_SIRV	chr6	115627310	115618576	-	10	2108	18475	348729	ENSMUSG00000000441.17	ENCODEMT000348729	Raf1	ENCODEMT000348729	Known	ISM	Suffix	0.30000001192092896	None	None	None	None
m54284U_191212_053548/108462138/ccs	PacBio_Hippocampus_Rep1	mm10_ERCC_SIRV	chr2	26021745	25998556	-	10	1837	4002	9982	ENSMUSG00000036352.16	ENSMUST00000036509.13	Ubac1	Ubac1-201	Known	Known	None	0.10000000149011612	None	None	None	None
m54284U_191107_221739/171180724/ccs	PacBio_Cortex_Rep1	mm10_ERCC_SIRV	chr17	56717814	56722137	+	4	498	47883	125162	ENSMUSG00000002379.7	ENSMUST00000002452.7	Ndufa11	Ndufa11-201	Known	Known	None	0.30000001192092896	None	None	None	None
m54284U_191212_053548/29362868/ccs	PacBio_Hippocampus_Rep1	mm10_ERCC_SIRV	chr5	104113710	104079111	-	11	2736	14849	38606	ENSMUSG00000029309.7	ENSMUST00000031249.7	Sparcl1	Sparcl1-201	Known	Known	None	0.3499999940395355	None	None	None	None
m54284U_191213_120042/2753808/ccs	PacBio_Hippocampus_Rep2	mm10_ERCC_SIRV	chr2	26021614	25998556	-	9	1564	4002	348570	ENSMUSG00000036352.16	ENCODEMT000348570	Ubac1	ENCODEMT000348570	Known	NIC	None	0.10000000149011612	None	None	None	None
m54284U_191107_221739/135136567/ccs	PacBio_Cortex_Rep1	mm10_ERCC_SIRV	chr11	62551507	62553210	+	2	1160	33232	87186	ENSMUSG00000019505.7	ENSMUST00000019649.3	Ubb	Ubb-201	Known	Known	None	0.25	None	None	None	None
m54284U_191212_053548/179046723/ccs	PacBio_Hippocampus_Rep1	mm10_ERCC_SIRV	chr7	67372810	67234150	-	12	2496	21995	57051	ENSMUSG00000030557.17	ENSMUST00000156690.7	Mef2a	Mef2a-208	Known	Known	None	0.6499999761581421	None	None	None	None
m54284U_191109_043049/166135210/ccs	PacBio_Cortex_Rep2	mm10_ERCC_SIRV	chr9	59291594	59316199	+	7	2448	27947	73163	ENSMUSG00000025236.11	ENSMUST00000217570.1	Adpgk	Adpgk-205	Known	Known	None	0.30000001192092896	None	None	None	None
m54284U_191212_053548/82444887/ccs	PacBio_Hippocampus_Rep1	mm10_ERCC_SIRV	chr3	135438748	135466524	+	8	1976	9764	25444	ENSMUSG00000078578.9	ENSMUST00000197859.4	Ube2d3	Ube2d3-212	Known	Known	None	0.15000000596046448	None	None	None	None
m54284U_191213_120042/90309518/ccs	PacBio_Hippocampus_Rep2	mm10_ERCC_SIRV	chr2	26021593	25998556	-	9	1536	4002	348570	ENSMUSG00000036352.16	ENCODEMT000348570	Ubac1	ENCODEMT000348570	Known	NIC	None	0.10000000149011612	None	None	None	None
m54284U_191109_043049/103022909/ccs	PacBio_Cortex_Rep2	mm10_ERCC_SIRV	chr6	115676560	115618576	-	17	2988	18475	48388	ENSMUSG00000000441.17	ENSMUST00000000451.13	Raf1	Raf1-201	Known	Known	None	0.30000001192092896	None	None	None	None
m54284U_191212_053548/29425940/ccs	PacBio_Hippocampus_Rep1	mm10_ERCC_SIRV	chr5	104113732	104079111	-	11	2758	14849	38606	ENSMUSG00000029309.7	ENSMUST00000031249.7	Sparcl1	Sparcl1-201	Known	Known	None	0.3499999940395355	None	None	None	None
m54284U_191213_120042/125043449/ccs	PacBio_Hippocampus_Rep2	mm10_ERCC_SIRV	chr1	133131296	133139780	+	2	5438	2166	5233	ENSMUSG00000046062.5	ENSMUST00000052529.3	Ppp1r15b	Ppp1r15b-201	Known	Known	None	0.30000001192092896	None	None	None	None
m54284U_191109_043049/8651795/ccs	PacBio_Cortex_Rep2	mm10_ERCC_SIRV	chr17	56717814	56722137	+	4	498	47883	125162	ENSMUSG00000002379.7	ENSMUST00000002452.7	Ndufa11	Ndufa11-201	Known	Known	None	0.30000001192092896	None	None	None	None
m54284U_191109_043049/25232065/ccs	PacBio_Cortex_Rep2	mm10_ERCC_SIRV	chr17	56717814	56722139	+	3	377	47883	348730	ENSMUSG00000002379.7	ENCODEMT000348730	Ndufa11	ENCODEMT000348730	Known	NIC	None	0.30000001192092896	None	None	None	None
m54284U_191109_043049/159777083/ccs	PacBio_Cortex_Rep2	mm10_ERCC_SIRV	chr15	93336864	93283815	-	4	2143	44127	348044	ENSMUSG00000022634.9	ENCODEMT000348044	Yaf2	ENCODEMT000348044	Known	ISM	Suffix	0.4000000059604645	None	None	None	None
m54284U_191213_120042/115736924/ccs	PacBio_Hippocampus_Rep2	mm10_ERCC_SIRV	chr13	119690468	119708077	+	10	3218	40082	103866	ENSMUSG00000093930.2	ENSMUST00000179869.2	Hmgcs1	Hmgcs1-201	Known	Known	None	0.30000001192092896	None	None	None	None
m54284U_191109_043049/72484225/ccs	PacBio_Cortex_Rep2	mm10_ERCC_SIRV	chr2	26021588	25998559	-	10	1677	4002	9982	ENSMUSG00000036352.16	ENSMUST00000036509.13	Ubac1	Ubac1-201	Known	Known	None	0.15000000596046448	None	None	None	None
m54284U_191212_053548/786589/ccs	PacBio_Hippocampus_Rep1	mm10_ERCC_SIRV	chr9	59291595	59316282	+	6	2181	27947	348666	ENSMUSG00000025236.11	ENCODEMT000348666	Adpgk	ENCODEMT000348666	Known	NNC	None	0.30000001192092896	None	None	None	None
m54284U_191212_053548/29426032/ccs	PacBio_Hippocampus_Rep1	mm10_ERCC_SIRV	chr5	104113711	104079111	-	11	2737	14849	38606	ENSMUSG00000029309.7	ENSMUST00000031249.7	Sparcl1	Sparcl1-201	Known	Known	None	0.3499999940395355	None	None	None	None
m54284U_191107_221739/136315645/ccs	PacBio_Cortex_Rep1	mm10_ERCC_SIRV	chr11	62551507	62553210	+	2	1160	33232	87186	ENSMUSG00000019505.7	ENSMUST00000019649.3	Ubb	Ubb-201	Known	Known	None	0.25	None	None	None	None
m54284U_191212_053548/111741504/ccs	PacBio_Hippocampus_Rep1	mm10_ERCC_SIRV	chr2	26021730	25998559	-	9	1677	4002	348570	ENSMUSG00000036352.16	ENCODEMT000348570	Ubac1	ENCODEMT000348570	Known	NIC	None	0.15000000596046448	None	None	None	None
m54284U_191213_120042/49809355/ccs	PacBio_Hippocampus_Rep2	mm10_ERCC_SIRV	chr6	115676565	115618576	-	17	2993	18475	48388	ENSMUSG00000000441.17	ENSMUST00000000451.13	Raf1	Raf1-201	Known	Known	None	0.30000001192092896	None	None	None	None
m54284U_191213_120042/160957649/ccs	PacBio_Hippocampus_Rep2	mm10_ERCC_SIRV	chr7	67372828	67234150	-	12	2521	21995	57051	ENSMUSG00000030557.17	ENSMUST00000156690.7	Mef2a	Mef2a-208	Known	Known	None	0.6499999761581421	None	None	None	None
m54284U_191212_053548/170789063/ccs	PacBio_Hippocampus_Rep1	mm10_ERCC_SIRV	chr2	26021566	25998559	-	10	1655	4002	9982	ENSMUSG00000036352.16	ENSMUST00000036509.13	Ubac1	Ubac1-201	Known	Known	None	0.15000000596046448	None	None	None	None
m54284U_191109_043049/56101284/ccs	PacBio_Cortex_Rep2	mm10_ERCC_SIRV	chr17	56717814	56722137	+	4	498	47883	125162	ENSMUSG00000002379.7	ENSMUST00000002452.7	Ndufa11	Ndufa11-201	Known	Known	None	0.30000001192092896	None	None	None	None
m54284U_191212_053548/29426982/ccs	PacBio_Hippocampus_Rep1	mm10_ERCC_SIRV	chr5	104113715	104079111	-	11	2741	14849	38606	ENSMUSG00000029309.7	ENSMUST00000031249.7	Sparcl1	Sparcl1-201	Known	Known	None	0.3499999940395355	None	None	None	None
m54284U_191212_053548/15861307/ccs	PacBio_Hippocampus_Rep1	mm10_ERCC_SIRV	chr9	59291594	59316199	+	7	2445	27947	73165	ENSMUSG00000025236.11	ENSMUST00000026266.8	Adpgk	Adpgk-201	Known	Known	None	0.30000001192092896	None	None	None	None
m54284U_191109_043049/84936010/ccs	PacBio_Cortex_Rep2	mm10_ERCC_SIRV	chr2	26021592	25998560	-	10	1680	4002	9982	ENSMUSG00000036352.16	ENSMUST00000036509.13	Ubac1	Ubac1-201	Known	Known	None	0.20000000298023224	None	None	None	None
m54284U_191212_053548/90375918/ccs	PacBio_Hippocampus_Rep1	mm10_ERCC_SIRV	chr3	135438748	135468195	+	8	3647	9764	25444	ENSMUSG00000078578.9	ENSMUST00000197859.4	Ube2d3	Ube2d3-212	Known	Known	None	0.20000000298023224	None	None	None	None
m54284U_191109_043049/82970515/ccs	PacBio_Cortex_Rep2	mm10_ERCC_SIRV	chr6	115676455	115618577	-	17	2875	18475	48388	ENSMUSG00000000441.17	ENSMUST00000000451.13	Raf1	Raf1-201	Known	Known	None	0.30000001192092896	None	None	None	None
m54284U_191213_120042/126355994/ccs	PacBio_Hippocampus_Rep2	mm10_ERCC_SIRV	chr13	119690468	119708077	+	10	3218	40082	103866	ENSMUSG00000093930.2	ENSMUST00000179869.2	Hmgcs1	Hmgcs1-201	Known	Known	None	0.30000001192092896	None	None	None	None
m54284U_191107_221739/137822947/ccs	PacBio_Cortex_Rep1	mm10_ERCC_SIRV	chr11	62551507	62553210	+	2	1160	33232	87186	ENSMUSG00000019505.7	ENSMUST00000019649.3	Ubb	Ubb-201	Known	Known	None	0.25	None	None	None	None
m54284U_191109_043049/66191907/ccs	PacBio_Cortex_Rep2	mm10_ERCC_SIRV	chr17	56717814	56722137	+	4	498	47883	125162	ENSMUSG00000002379.7	ENSMUST00000002452.7	Ndufa11	Ndufa11-201	Known	Known	None	0.30000001192092896	None	None	None	None
m54284U_191212_053548/29427312/ccs	PacBio_Hippocampus_Rep1	mm10_ERCC_SIRV	chr5	104113699	104079111	-	11	2725	14849	38606	ENSMUSG00000029309.7	ENSMUST00000031249.7	Sparcl1	Sparcl1-201	Known	Known	None	0.3499999940395355	None	None	None	None
m54284U_191212_053548/139723996/ccs	PacBio_Hippocampus_Rep1	mm10_ERCC_SIRV	chr2	26008510	25998559	-	4	1526	4002	348660	ENSMUSG00000036352.16	ENCODEMT000348660	Ubac1	ENCODEMT000348660	Known	ISM	Suffix	0.20000000298023224	None	None	None	None
m54284U_191109_043049/50070316/ccs	PacBio_Cortex_Rep2	mm10_ERCC_SIRV	chr7	67372577	67234153	-	12	2529	21995	347958	ENSMUSG00000030557.17	ENCODEMT000347958	Mef2a	ENCODEMT000347958	Known	NIC	None	0.6000000238418579	None	None	None	None
m54284U_191213_120042/146278653/ccs	PacBio_Hippocampus_Rep2	mm10_ERCC_SIRV	chr6	115676543	115618577	-	17	2970	18475	48388	ENSMUSG00000000441.17	ENSMUST00000000451.13	Raf1	Raf1-201	Known	Known	None	0.30000001192092896	None	None	None	None
m54284U_191212_053548/1310787/ccs	PacBio_Hippocampus_Rep1	mm10_ERCC_SIRV	chr2	26021736	25998562	-	10	1822	4002	9982	ENSMUSG00000036352.16	ENSMUST00000036509.13	Ubac1	Ubac1-201	Known	Known	None	0.20000000298023224	None	None	None	None
m54284U_191212_053548/30083757/ccs	PacBio_Hippocampus_Rep1	mm10_ERCC_SIRV	chr9	59291592	59316196	+	6	2245	27947	348677	ENSMUSG00000025236.11	ENCODEMT000348677	Adpgk	ENCODEMT000348677	Known	NIC	None	0.3499999940395355	None	None	None	None
m54284U_191109_043049/160499700/ccs	PacBio_Cortex_Rep2	mm10_ERCC_SIRV	chr15	93336911	93283896	-	5	2231	44127	113776	ENSMUSG00000022634.9	ENSMUST00000133736.1	Yaf2	Yaf2-202	Known	Known	None	0.4000000059604645	None	None	None	None
m54284U_191212_053548/29427597/ccs	PacBio_Hippocampus_Rep1	mm10_ERCC_SIRV	chr5	104113449	104079111	-	11	2475	14849	38606	ENSMUSG00000029309.7	ENSMUST00000031249.7	Sparcl1	Sparcl1-201	Known	Known	None	0.3499999940395355	None	None	None	None
m54284U_191213_120042/179504438/ccs	PacBio_Hippocampus_Rep2	mm10_ERCC_SIRV	chr1	133131296	133139779	+	2	5430	2166	5233	ENSMUSG00000046062.5	ENSMUST00000052529.3	Ppp1r15b	Ppp1r15b-201	Known	Known	None	0.30000001192092896	None	None	None	None
m54284U_191109_043049/79955476/ccs	PacBio_Cortex_Rep2	mm10_ERCC_SIRV	chr17	56717814	56722137	+	4	498	47883	125162	ENSMUSG00000002379.7	ENSMUST00000002452.7	Ndufa11	Ndufa11-201	Known	Known	None	0.30000001192092896	None	None	None	None
m54284U_191212_053548/7996798/ccs	PacBio_Hippocampus_Rep1	mm10_ERCC_SIRV	chr2	26021561	25998566	-	10	1643	4002	9982	ENSMUSG00000036352.16	ENSMUST00000036509.13	Ubac1	Ubac1-201	Known	Known	None	0.3499999940395355	None	None	None	None
m54284U_191107_221739/139265135/ccs	PacBio_Cortex_Rep1	mm10_ERCC_SIRV	chr11	62551507	62553205	+	2	1155	33232	87186	ENSMUSG00000019505.7	ENSMUST00000019649.3	Ubb	Ubb-201	Known	Known	None	0.30000001192092896	None	None	None	None
m54284U_191213_120042/127402121/ccs	PacBio_Hippocampus_Rep2	mm10_ERCC_SIRV	chr13	119690468	119708077	+	10	3218	40082	103866	ENSMUSG00000093930.2	ENSMUST00000179869.2	Hmgcs1	Hmgcs1-201	Known	Known	None	0.30000001192092896	None	None	None	None
m54284U_191107_221739/7014577/ccs	PacBio_Cortex_Rep1	mm10_ERCC_SIRV	chr6	115676530	115618579	-	17	2955	18475	48388	ENSMUSG00000000441.17	ENSMUST00000000451.13	Raf1	Raf1-201	Known	Known	None	0.25	None	None	None	None
m54284U_191213_120042/89392614/ccs	PacBio_Hippocampus_Rep2	mm10_ERCC_SIRV	chr2	26009218	25998569	-	6	1128	4002	348616	ENSMUSG00000036352.16	ENCODEMT000348616	Ubac1	ENCODEMT000348616	Known	ISM	Suffix	0.4000000059604645	None	None	None	None
m54284U_191212_053548/29492018/ccs	PacBio_Hippocampus_Rep1	mm10_ERCC_SIRV	chr5	104113710	104079111	-	11	2736	14849	38606	ENSMUSG00000029309.7	ENSMUST00000031249.7	Sparcl1	Sparcl1-201	Known	Known	None	0.3499999940395355	None	None	None	None
m54284U_191212_053548/55313402/ccs	PacBio_Hippocampus_Rep1	mm10_ERCC_SIRV	chr9	59291592	59316095	+	6	2144	27947	348677	ENSMUSG00000025236.11	ENCODEMT000348677	Adpgk	ENCODEMT000348677	Known	NIC	None	0.44999998807907104	None	None	None	None
m54284U_191212_053548/111216217/ccs	PacBio_Hippocampus_Rep1	mm10_ERCC_SIRV	chr3	135438748	135466058	+	8	1510	9764	25444	ENSMUSG00000078578.9	ENSMUST00000197859.4	Ube2d3	Ube2d3-212	Known	Known	None	0.25	None	None	None	None
m54284U_191109_043049/86968976/ccs	PacBio_Cortex_Rep2	mm10_ERCC_SIRV	chr7	67372826	67234153	-	11	2492	21995	57052	ENSMUSG00000030557.17	ENSMUST00000107476.7	Mef2a	Mef2a-204	Known	Known	None	0.6000000238418579	None	None	None	None
m54284U_191109_043049/92013956/ccs	PacBio_Cortex_Rep2	mm10_ERCC_SIRV	chr17	56717814	56722133	+	4	494	47883	125162	ENSMUSG00000002379.7	ENSMUST00000002452.7	Ndufa11	Ndufa11-201	Known	Known	None	0.25	None	None	None	None
m54284U_191212_053548/128385213/ccs	PacBio_Hippocampus_Rep1	mm10_ERCC_SIRV	chr2	26021740	25998571	-	10	1825	4002	9982	ENSMUSG00000036352.16	ENSMUST00000036509.13	Ubac1	Ubac1-201	Known	Known	None	0.4000000059604645	None	None	None	None
m54284U_191213_120042/145359683/ccs	PacBio_Hippocampus_Rep2	mm10_ERCC_SIRV	chr6	115676547	115618579	-	17	2972	18475	48388	ENSMUSG00000000441.17	ENSMUST00000000451.13	Raf1	Raf1-201	Known	Known	None	0.25	None	None	None	None
m54284U_191212_053548/29492928/ccs	PacBio_Hippocampus_Rep1	mm10_ERCC_SIRV	chr5	104113732	104079111	-	11	2752	14849	38606	ENSMUSG00000029309.7	ENSMUST00000031249.7	Sparcl1	Sparcl1-201	Known	Known	None	0.3499999940395355	None	None	None	None
m54284U_191107_221739/140839071/ccs	PacBio_Cortex_Rep1	mm10_ERCC_SIRV	chr11	62551507	62553208	+	2	1158	33232	87186	ENSMUSG00000019505.7	ENSMUST00000019649.3	Ubb	Ubb-201	Known	Known	None	0.20000000298023224	None	None	None	None
m54284U_191213_120042/100532464/ccs	PacBio_Hippocampus_Rep2	mm10_ERCC_SIRV	chr2	26021561	25998583	-	10	1626	4002	9982	ENSMUSG00000036352.16	ENSMUST00000036509.13	Ubac1	Ubac1-201	Known	Known	None	0.3499999940395355	None	None	None	None
m54284U_191212_053548/64487538/ccs	PacBio_Hippocampus_Rep1	mm10_ERCC_SIRV	chr9	59291606	59316196	+	6	2248	27947	348644	ENSMUSG00000025236.11	ENCODEMT000348644	Adpgk	ENCODEMT000348644	Known	NIC	None	0.3499999940395355	None	None	None	None
m54284U_191107_221739/58589288/ccs	PacBio_Cortex_Rep1	mm10_ERCC_SIRV	chr2	26021569	25998624	-	9	1451	4002	348570	ENSMUSG00000036352.16	ENCODEMT000348570	Ubac1	ENCODEMT000348570	Known	NIC	None	0.30000001192092896	None	None	None	None
m54284U_191213_120042/135465226/ccs	PacBio_Hippocampus_Rep2	mm10_ERCC_SIRV	chr13	119690468	119708079	+	10	3220	40082	103866	ENSMUSG00000093930.2	ENSMUST00000179869.2	Hmgcs1	Hmgcs1-201	Known	Known	None	0.20000000298023224	None	None	None	None
m54284U_191109_043049/112329625/ccs	PacBio_Cortex_Rep2	mm10_ERCC_SIRV	chr17	56717814	56724246	+	4	2607	47883	125162	ENSMUSG00000002379.7	ENSMUST00000002452.7	Ndufa11	Ndufa11-201	Known	Known	None	0.10000000149011612	None	None	None	None
m54284U_191107_221739/113574096/ccs	PacBio_Cortex_Rep1	mm10_ERCC_SIRV	chr6	115676553	115618581	-	17	2976	18475	48388	ENSMUSG00000000441.17	ENSMUST00000000451.13	Raf1	Raf1-201	Known	Known	None	0.30000001192092896	None	None	None	None
m54284U_191212_053548/29493711/ccs	PacBio_Hippocampus_Rep1	mm10_ERCC_SIRV	chr5	104113699	104079111	-	11	2725	14849	38606	ENSMUSG00000029309.7	ENSMUST00000031249.7	Sparcl1	Sparcl1-201	Known	Known	None	0.3499999940395355	None	None	None	None
m54284U_191109_043049/162465797/ccs	PacBio_Cortex_Rep2	mm10_ERCC_SIRV	chr15	93336923	93283896	-	4	2173	44127	113775	ENSMUSG00000022634.9	ENSMUST00000080299.6	Yaf2	Yaf2-201	Known	Known	None	0.4000000059604645	None	None	None	None
m54284U_191212_053548/72681069/ccs	PacBio_Hippocampus_Rep1	mm10_ERCC_SIRV	chr2	26021715	25998624	-	10	1739	4002	9982	ENSMUSG00000036352.16	ENSMUST00000036509.13	Ubac1	Ubac1-201	Known	Known	None	0.30000001192092896	None	None	None	None
m54284U_191213_120042/76088019/ccs	PacBio_Hippocampus_Rep2	mm10_ERCC_SIRV	chr7	67372850	67234153	-	12	2540	21995	57051	ENSMUSG00000030557.17	ENSMUST00000156690.7	Mef2a	Mef2a-208	Known	Known	None	0.6000000238418579	None	None	None	None
m54284U_191107_221739/142345932/ccs	PacBio_Cortex_Rep1	mm10_ERCC_SIRV	chr11	62551507	62553210	+	2	1160	33232	87186	ENSMUSG00000019505.7	ENSMUST00000019649.3	Ubb	Ubb-201	Known	Known	None	0.25	None	None	None	None
m54284U_191212_053548/112526727/ccs	PacBio_Hippocampus_Rep1	mm10_ERCC_SIRV	chr9	59291594	59316093	+	7	2339	27947	73165	ENSMUSG00000025236.11	ENSMUST00000026266.8	Adpgk	Adpgk-201	Known	Known	None	0.3499999940395355	None	None	None	None
m54284U_191212_053548/137429885/ccs	PacBio_Hippocampus_Rep1	mm10_ERCC_SIRV	chr2	26021740	25998624	-	10	1764	4002	9982	ENSMUSG00000036352.16	ENSMUST00000036509.13	Ubac1	Ubac1-201	Known	Known	None	0.30000001192092896	None	None	None	None
m54284U_191212_053548/146474379/ccs	PacBio_Hippocampus_Rep1	mm10_ERCC_SIRV	chr3	135438748	135466523	+	8	1975	9764	25444	ENSMUSG00000078578.9	ENSMUST00000197859.4	Ube2d3	Ube2d3-212	Known	Known	None	0.15000000596046448	None	None	None	None
m54284U_191212_053548/29557328/ccs	PacBio_Hippocampus_Rep1	mm10_ERCC_SIRV	chr5	104113704	104079111	-	11	2730	14849	38606	ENSMUSG00000029309.7	ENSMUST00000031249.7	Sparcl1	Sparcl1-201	Known	Known	None	0.3499999940395355	None	None	None	None
m54284U_191109_043049/131860459/ccs	PacBio_Cortex_Rep2	mm10_ERCC_SIRV	chr6	115676523	115618581	-	17	2946	18475	48388	ENSMUSG00000000441.17	ENSMUST00000000451.13	Raf1	Raf1-201	Known	Known	None	0.30000001192092896	None	None	None	None
m54284U_191109_043049/128778655/ccs	PacBio_Cortex_Rep2	mm10_ERCC_SIRV	chr17	56717814	56722147	+	4	508	47883	125162	ENSMUSG00000002379.7	ENSMUST00000002452.7	Ndufa11	Ndufa11-201	Known	Known	None	0.25	None	None	None	None
m54284U_191213_120042/180226076/ccs	PacBio_Hippocampus_Rep2	mm10_ERCC_SIRV	chr1	133131302	133139778	+	2	3725	2166	5234	ENSMUSG00000046062.5	ENSMUST00000122956.1	Ppp1r15b	Ppp1r15b-202	Known	Known	None	0.30000001192092896	None	None	None	None
m54284U_191107_221739/73925477/ccs	PacBio_Cortex_Rep1	mm10_ERCC_SIRV	chr2	26021601	25998626	-	10	1623	4002	9982	ENSMUSG00000036352.16	ENSMUST00000036509.13	Ubac1	Ubac1-201	Known	Known	None	0.30000001192092896	None	None	None	None
m54284U_191212_053548/28379885/ccs	PacBio_Hippocampus_Rep1	mm10_ERCC_SIRV	chr2	26021763	25998626	-	10	1785	4002	9982	ENSMUSG00000036352.16	ENSMUST00000036509.13	Ubac1	Ubac1-201	Known	Known	None	0.30000001192092896	None	None	None	None
m54284U_191212_053548/29558688/ccs	PacBio_Hippocampus_Rep1	mm10_ERCC_SIRV	chr5	104113695	104079111	-	11	2721	14849	38606	ENSMUSG00000029309.7	ENSMUST00000031249.7	Sparcl1	Sparcl1-201	Known	Known	None	0.3499999940395355	None	None	None	None
m54284U_191213_120042/138283032/ccs	PacBio_Hippocampus_Rep2	mm10_ERCC_SIRV	chr13	119690468	119707776	+	10	2917	40082	103866	ENSMUSG00000093930.2	ENSMUST00000179869.2	Hmgcs1	Hmgcs1-201	Known	Known	None	0.25	None	None	None	None
m54284U_191212_053548/127862733/ccs	PacBio_Hippocampus_Rep1	mm10_ERCC_SIRV	chr9	59291592	59316198	+	6	2247	27947	348677	ENSMUSG00000025236.11	ENCODEMT000348677	Adpgk	ENCODEMT000348677	Known	NIC	None	0.30000001192092896	None	None	None	None
m54284U_191212_053548/47055184/ccs	PacBio_Hippocampus_Rep1	mm10_ERCC_SIRV	chr6	115644593	115618581	-	16	2609	18475	348731	ENSMUSG00000000441.17	ENCODEMT000348731	Raf1	ENCODEMT000348731	Known	ISM	Suffix	0.30000001192092896	None	None	None	None
m54284U_191107_221739/142477137/ccs	PacBio_Cortex_Rep1	mm10_ERCC_SIRV	chr11	62551507	62553206	+	2	1156	33232	87186	ENSMUSG00000019505.7	ENSMUST00000019649.3	Ubb	Ubb-201	Known	Known	None	0.30000001192092896	None	None	None	None
m54284U_191213_120042/40569326/ccs	PacBio_Hippocampus_Rep2	mm10_ERCC_SIRV	chr7	67372816	67234161	-	12	2498	21995	57051	ENSMUSG00000030557.17	ENSMUST00000156690.7	Mef2a	Mef2a-208	Known	Known	None	0.6000000238418579	None	None	None	None
m54284U_191109_043049/152175034/ccs	PacBio_Cortex_Rep2	mm10_ERCC_SIRV	chr17	56717814	56722137	+	4	498	47883	125162	ENSMUSG00000002379.7	ENSMUST00000002452.7	Ndufa11	Ndufa11-201	Known	Known	None	0.30000001192092896	None	None	None	None
m54284U_191212_053548/174720021/ccs	PacBio_Hippocampus_Rep1	mm10_ERCC_SIRV	chr2	26004469	26002628	-	1	1842	4002	348732	ENSMUSG00000036352.16	ENCODEMT000348732	Ubac1	ENCODEMT000348732	Known	Genomic	None	0.3499999940395355	None	None	None	None
m54284U_191212_053548/29559092/ccs	PacBio_Hippocampus_Rep1	mm10_ERCC_SIRV	chr5	104113708	104079111	-	11	2734	14849	38606	ENSMUSG00000029309.7	ENSMUST00000031249.7	Sparcl1	Sparcl1-201	Known	Known	None	0.3499999940395355	None	None	None	None
m54284U_191212_053548/140640526/ccs	PacBio_Hippocampus_Rep1	mm10_ERCC_SIRV	chr9	59291606	59316196	+	6	2248	27947	348644	ENSMUSG00000025236.11	ENCODEMT000348644	Adpgk	ENCODEMT000348644	Known	NIC	None	0.3499999940395355	None	None	None	None
m54284U_191109_043049/163906027/ccs	PacBio_Cortex_Rep2	mm10_ERCC_SIRV	chr15	93336911	93283896	-	4	2161	44127	113775	ENSMUSG00000022634.9	ENSMUST00000080299.6	Yaf2	Yaf2-201	Known	Known	None	0.4000000059604645	None	None	None	None
m54284U_191212_053548/25234010/ccs	PacBio_Hippocampus_Rep1	mm10_ERCC_SIRV	chr17	56717814	56722138	+	4	493	47883	125162	ENSMUSG00000002379.7	ENSMUST00000002452.7	Ndufa11	Ndufa11-201	Known	Known	None	0.30000001192092896	None	None	None	None
m54284U_191212_053548/63636374/ccs	PacBio_Hippocampus_Rep1	mm10_ERCC_SIRV	chr6	115676574	115618581	-	17	2997	18475	48388	ENSMUSG00000000441.17	ENSMUST00000000451.13	Raf1	Raf1-201	Known	Known	None	0.30000001192092896	None	None	None	None
m54284U_191212_053548/29622461/ccs	PacBio_Hippocampus_Rep1	mm10_ERCC_SIRV	chr5	104113702	104079111	-	11	2728	14849	38606	ENSMUSG00000029309.7	ENSMUST00000031249.7	Sparcl1	Sparcl1-201	Known	Known	None	0.3499999940395355	None	None	None	None
m54284U_191107_221739/145361274/ccs	PacBio_Cortex_Rep1	mm10_ERCC_SIRV	chr11	62551507	62553204	+	2	1154	33232	87186	ENSMUSG00000019505.7	ENSMUST00000019649.3	Ubb	Ubb-201	Known	Known	None	0.30000001192092896	None	None	None	None
m54284U_191213_120042/166986016/ccs	PacBio_Hippocampus_Rep2	mm10_ERCC_SIRV	chr13	119690468	119708077	+	10	3218	40082	103866	ENSMUSG00000093930.2	ENSMUST00000179869.2	Hmgcs1	Hmgcs1-201	Known	Known	None	0.30000001192092896	None	None	None	None
m54284U_191212_053548/147326157/ccs	PacBio_Hippocampus_Rep1	mm10_ERCC_SIRV	chr9	59291594	59316094	+	7	2340	27947	73165	ENSMUSG00000025236.11	ENSMUST00000026266.8	Adpgk	Adpgk-201	Known	Known	None	0.4000000059604645	None	None	None	None
m54284U_191212_053548/111216561/ccs	PacBio_Hippocampus_Rep1	mm10_ERCC_SIRV	chr2	26008511	26004675	-	2	2732	4002	348733	ENSMUSG00000036352.16	ENCODEMT000348733	Ubac1	ENCODEMT000348733	Known	ISM	Both	0.800000011920929	None	None	None	None
m54284U_191109_043049/117506169/ccs	PacBio_Cortex_Rep2	mm10_ERCC_SIRV	chr7	67372826	67234175	-	12	2494	21995	57051	ENSMUSG00000030557.17	ENSMUST00000156690.7	Mef2a	Mef2a-208	Known	Known	None	0.5	None	None	None	None
m54284U_191212_053548/152437162/ccs	PacBio_Hippocampus_Rep1	mm10_ERCC_SIRV	chr3	135438748	135467176	+	8	2628	9764	25444	ENSMUSG00000078578.9	ENSMUST00000197859.4	Ube2d3	Ube2d3-212	Known	Known	None	0.25	None	None	None	None
m54284U_191212_053548/118030533/ccs	PacBio_Hippocampus_Rep1	mm10_ERCC_SIRV	chr6	115676540	115618581	-	17	2963	18475	48388	ENSMUSG00000000441.17	ENSMUST00000000451.13	Raf1	Raf1-201	Known	Known	None	0.30000001192092896	None	None	None	None
m54284U_191212_053548/29689623/ccs	PacBio_Hippocampus_Rep1	mm10_ERCC_SIRV	chr5	104113573	104079111	-	11	2599	14849	38606	ENSMUSG00000029309.7	ENSMUST00000031249.7	Sparcl1	Sparcl1-201	Known	Known	None	0.3499999940395355	None	None	None	None
m54284U_191212_053548/77989327/ccs	PacBio_Hippocampus_Rep1	mm10_ERCC_SIRV	chr17	56717814	56722145	+	4	506	47883	125162	ENSMUSG00000002379.7	ENSMUST00000002452.7	Ndufa11	Ndufa11-201	Known	Known	None	0.20000000298023224	None	None	None	None
m54284U_191213_120042/113639687/ccs	PacBio_Hippocampus_Rep2	mm10_ERCC_SIRV	chr1	133131305	133139778	+	2	3722	2166	5234	ENSMUSG00000046062.5	ENSMUST00000122956.1	Ppp1r15b	Ppp1r15b-202	Known	Known	None	0.30000001192092896	None	None	None	None
m54284U_191212_053548/163318411/ccs	PacBio_Hippocampus_Rep1	mm10_ERCC_SIRV	chr9	59291594	59316199	+	7	2444	27947	73163	ENSMUSG00000025236.11	ENSMUST00000217570.1	Adpgk	Adpgk-205	Known	Known	None	0.30000001192092896	None	None	None	None
m54284U_191107_221739/146213698/ccs	PacBio_Cortex_Rep1	mm10_ERCC_SIRV	chr11	62551507	62553210	+	2	1160	33232	87186	ENSMUSG00000019505.7	ENSMUST00000019649.3	Ubb	Ubb-201	Known	Known	None	0.25	None	None	None	None
m54284U_191213_120042/12583270/ccs	PacBio_Hippocampus_Rep2	mm10_ERCC_SIRV	chr2	26011055	26004675	-	3	5085	4002	348734	ENSMUSG00000036352.16	ENCODEMT000348734	Ubac1	ENCODEMT000348734	Known	NIC	None	0.800000011920929	None	None	None	None
m54284U_191212_053548/29755961/ccs	PacBio_Hippocampus_Rep1	mm10_ERCC_SIRV	chr5	104113909	104079111	-	11	2935	14849	38606	ENSMUSG00000029309.7	ENSMUST00000031249.7	Sparcl1	Sparcl1-201	Known	Known	None	0.3499999940395355	None	None	None	None
m54284U_191212_053548/142476464/ccs	PacBio_Hippocampus_Rep1	mm10_ERCC_SIRV	chr6	115676583	115618581	-	17	3012	18475	48388	ENSMUSG00000000441.17	ENSMUST00000000451.13	Raf1	Raf1-201	Known	Known	None	0.30000001192092896	None	None	None	None
m54284U_191213_120042/169214139/ccs	PacBio_Hippocampus_Rep2	mm10_ERCC_SIRV	chr13	119690468	119708079	+	11	3266	40082	103868	ENSMUSG00000093930.2	ENSMUST00000224188.1	Hmgcs1	Hmgcs1-202	Known	Known	None	0.20000000298023224	None	None	None	None
m54284U_191212_053548/1116474/ccs	PacBio_Hippocampus_Rep1	mm10_ERCC_SIRV	chr7	67372788	67234175	-	12	2461	21995	347951	ENSMUSG00000030557.17	ENCODEMT000347951	Mef2a	ENCODEMT000347951	Known	NIC	None	0.5	None	None	None	None
m54284U_191212_053548/111413070/ccs	PacBio_Hippocampus_Rep1	mm10_ERCC_SIRV	chr17	56717814	56722136	+	4	497	47883	125162	ENSMUSG00000002379.7	ENSMUST00000002452.7	Ndufa11	Ndufa11-201	Known	Known	None	0.30000001192092896	None	None	None	None
m54284U_191212_053548/171444534/ccs	PacBio_Hippocampus_Rep1	mm10_ERCC_SIRV	chr9	59291594	59316094	+	7	2343	27947	73163	ENSMUSG00000025236.11	ENSMUST00000217570.1	Adpgk	Adpgk-205	Known	Known	None	0.4000000059604645	None	None	None	None
m54284U_191109_043049/164299184/ccs	PacBio_Cortex_Rep2	mm10_ERCC_SIRV	chr15	93336899	93283896	-	5	2219	44127	113776	ENSMUSG00000022634.9	ENSMUST00000133736.1	Yaf2	Yaf2-202	Known	Known	None	0.4000000059604645	None	None	None	None
m54284U_191213_120042/50857524/ccs	PacBio_Hippocampus_Rep2	mm10_ERCC_SIRV	chr2	26021590	26004854	-	9	1642	4002	348735	ENSMUSG00000036352.16	ENCODEMT000348735	Ubac1	ENCODEMT000348735	Known	ISM	Prefix	0.6499999761581421	None	None	None	None
m54284U_191212_053548/29819794/ccs	PacBio_Hippocampus_Rep1	mm10_ERCC_SIRV	chr5	104113662	104079111	-	11	2688	14849	38606	ENSMUSG00000029309.7	ENSMUST00000031249.7	Sparcl1	Sparcl1-201	Known	Known	None	0.3499999940395355	None	None	None	None
m54284U_191212_053548/171443255/ccs	PacBio_Hippocampus_Rep1	mm10_ERCC_SIRV	chr3	135438748	135466796	+	8	2248	9764	25444	ENSMUSG00000078578.9	ENSMUST00000197859.4	Ube2d3	Ube2d3-212	Known	Known	None	0.15000000596046448	None	None	None	None
m54284U_191107_221739/146344551/ccs	PacBio_Cortex_Rep1	mm10_ERCC_SIRV	chr11	62551507	62553210	+	2	1160	33232	87186	ENSMUSG00000019505.7	ENSMUST00000019649.3	Ubb	Ubb-201	Known	Known	None	0.25	None	None	None	None
m54284U_191212_053548/167313418/ccs	PacBio_Hippocampus_Rep1	mm10_ERCC_SIRV	chr6	115676543	115618581	-	17	2966	18475	48388	ENSMUSG00000000441.17	ENSMUST00000000451.13	Raf1	Raf1-201	Known	Known	None	0.30000001192092896	None	None	None	None
m54284U_191212_053548/178258464/ccs	PacBio_Hippocampus_Rep1	mm10_ERCC_SIRV	chr9	59291594	59316199	+	7	2375	27947	348736	ENSMUSG00000025236.11	ENCODEMT000348736	Adpgk	ENCODEMT000348736	Known	NIC	None	0.30000001192092896	None	None	None	None
m54284U_191213_120042/4916457/ccs	PacBio_Hippocampus_Rep2	mm10_ERCC_SIRV	chr17	56717814	56722137	+	4	498	47883	125162	ENSMUSG00000002379.7	ENSMUST00000002452.7	Ndufa11	Ndufa11-201	Known	Known	None	0.30000001192092896	None	None	None	None
m54284U_191212_053548/29819808/ccs	PacBio_Hippocampus_Rep1	mm10_ERCC_SIRV	chr5	104113480	104079111	-	11	2506	14849	38606	ENSMUSG00000029309.7	ENSMUST00000031249.7	Sparcl1	Sparcl1-201	Known	Known	None	0.3499999940395355	None	None	None	None
m54284U_191212_053548/54725460/ccs	PacBio_Hippocampus_Rep1	mm10_ERCC_SIRV	chr2	26021745	26006173	-	7	1466	4002	348737	ENSMUSG00000036352.16	ENCODEMT000348737	Ubac1	ENCODEMT000348737	Known	ISM	Prefix	0.8500000238418579	None	None	None	None
m54284U_191213_120042/177668982/ccs	PacBio_Hippocampus_Rep2	mm10_ERCC_SIRV	chr13	119690468	119708079	+	10	3220	40082	103866	ENSMUSG00000093930.2	ENSMUST00000179869.2	Hmgcs1	Hmgcs1-201	Known	Known	None	0.20000000298023224	None	None	None	None
m54284U_191212_053548/108267048/ccs	PacBio_Hippocampus_Rep1	mm10_ERCC_SIRV	chr7	67372809	67234185	-	11	2462	21995	347957	ENSMUSG00000030557.17	ENCODEMT000347957	Mef2a	ENCODEMT000347957	Known	NIC	None	0.5	None	None	None	None
m54284U_191212_053548/178390235/ccs	PacBio_Hippocampus_Rep1	mm10_ERCC_SIRV	chr6	115676503	115618581	-	17	2926	18475	48388	ENSMUSG00000000441.17	ENSMUST00000000451.13	Raf1	Raf1-201	Known	Known	None	0.30000001192092896	None	None	None	None
m54284U_191213_120042/30477037/ccs	PacBio_Hippocampus_Rep2	mm10_ERCC_SIRV	chr17	56717814	56722148	+	4	509	47883	125162	ENSMUSG00000002379.7	ENSMUST00000002452.7	Ndufa11	Ndufa11-201	Known	Known	None	0.25	None	None	None	None
m54284U_191212_053548/179045242/ccs	PacBio_Hippocampus_Rep1	mm10_ERCC_SIRV	chr9	59291594	59316197	+	7	2446	27947	73163	ENSMUSG00000025236.11	ENSMUST00000217570.1	Adpgk	Adpgk-205	Known	Known	None	0.30000001192092896	None	None	None	None
m54284U_191212_053548/29821536/ccs	PacBio_Hippocampus_Rep1	mm10_ERCC_SIRV	chr5	104113710	104079111	-	11	2736	14849	38606	ENSMUSG00000029309.7	ENSMUST00000031249.7	Sparcl1	Sparcl1-201	Known	Known	None	0.3499999940395355	None	None	None	None
m54284U_191107_221739/148964583/ccs	PacBio_Cortex_Rep1	mm10_ERCC_SIRV	chr11	62551507	62553210	+	2	1160	33232	87186	ENSMUSG00000019505.7	ENSMUST00000019649.3	Ubb	Ubb-201	Known	Known	None	0.25	None	None	None	None
m54284U_191213_120042/142674219/ccs	PacBio_Hippocampus_Rep2	mm10_ERCC_SIRV	chr1	133131305	133139794	+	2	5443	2166	5233	ENSMUSG00000046062.5	ENSMUST00000052529.3	Ppp1r15b	Ppp1r15b-201	Known	Known	None	0.15000000596046448	None	None	None	None
m54284U_191109_043049/159974671/ccs	PacBio_Cortex_Rep2	mm10_ERCC_SIRV	chr2	26031039	26030862	-	1	178	73340	348738	ENCODEMG000073340	ENCODEMT000348738	ENCODEMG000073340	ENCODEMT000348738	Intergenic	Intergenic	None	0.6499999761581421	None	None	None	None
m54284U_191213_120042/48563999/ccs	PacBio_Hippocampus_Rep2	mm10_ERCC_SIRV	chr6	115676514	115618581	-	17	2937	18475	48388	ENSMUSG00000000441.17	ENSMUST00000000451.13	Raf1	Raf1-201	Known	Known	None	0.30000001192092896	None	None	None	None
m54284U_191109_043049/165480977/ccs	PacBio_Cortex_Rep2	mm10_ERCC_SIRV	chr15	93336918	93283896	-	4	2168	44127	113775	ENSMUSG00000022634.9	ENSMUST00000080299.6	Yaf2	Yaf2-201	Known	Known	None	0.4000000059604645	None	None	None	None
m54284U_191212_053548/29884500/ccs	PacBio_Hippocampus_Rep1	mm10_ERCC_SIRV	chr5	104113711	104079111	-	11	2737	14849	38606	ENSMUSG00000029309.7	ENSMUST00000031249.7	Sparcl1	Sparcl1-201	Known	Known	None	0.3499999940395355	None	None	None	None
m54284U_191107_221739/97715922/ccs	PacBio_Cortex_Rep1	mm10_ERCC_SIRV	chr2	26031037	26030866	-	1	172	73340	348738	ENCODEMG000073340	ENCODEMT000348738	ENCODEMG000073340	ENCODEMT000348738	Intergenic	Intergenic	None	0.5	None	None	None	None
m54284U_191212_053548/177474214/ccs	PacBio_Hippocampus_Rep1	mm10_ERCC_SIRV	chr3	135438748	135466058	+	8	1510	9764	25444	ENSMUSG00000078578.9	ENSMUST00000197859.4	Ube2d3	Ube2d3-212	Known	Known	None	0.25	None	None	None	None
m54284U_191213_120042/31851466/ccs	PacBio_Hippocampus_Rep2	mm10_ERCC_SIRV	chr9	59291594	59316199	+	7	2448	27947	73163	ENSMUSG00000025236.11	ENSMUST00000217570.1	Adpgk	Adpgk-205	Known	Known	None	0.30000001192092896	None	None	None	None
m54284U_191107_221739/114756010/ccs	PacBio_Cortex_Rep1	mm10_ERCC_SIRV	chr2	26031037	26030866	-	1	172	73340	348738	ENCODEMG000073340	ENCODEMT000348738	ENCODEMG000073340	ENCODEMT000348738	Intergenic	Intergenic	None	0.5	None	None	None	None
m54284U_191107_221739/52824558/ccs	PacBio_Cortex_Rep1	mm10_ERCC_SIRV	chr13	119690469	119708077	+	11	3276	40082	103868	ENSMUSG00000093930.2	ENSMUST00000224188.1	Hmgcs1	Hmgcs1-202	Known	Known	None	0.30000001192092896	None	None	None	None
m54284U_191109_043049/107939563/ccs	PacBio_Cortex_Rep2	mm10_ERCC_SIRV	chr7	67372834	67234187	-	12	2490	21995	347965	ENSMUSG00000030557.17	ENCODEMT000347965	Mef2a	ENCODEMT000347965	Known	NIC	None	0.5	None	None	None	None
m54284U_191107_221739/149555313/ccs	PacBio_Cortex_Rep1	mm10_ERCC_SIRV	chr11	62551507	62553204	+	2	1131	33232	87186	ENSMUSG00000019505.7	ENSMUST00000019649.3	Ubb	Ubb-201	Known	Known	None	0.30000001192092896	None	None	None	None
m54284U_191107_221739/159255104/ccs	PacBio_Cortex_Rep1	mm10_ERCC_SIRV	chr2	26031032	26030866	-	1	167	73340	348738	ENCODEMG000073340	ENCODEMT000348738	ENCODEMG000073340	ENCODEMT000348738	Intergenic	Intergenic	None	0.5	None	None	None	None
m54284U_191213_120042/39455201/ccs	PacBio_Hippocampus_Rep2	mm10_ERCC_SIRV	chr17	56717814	56722137	+	3	1041	47883	125165	ENSMUSG00000002379.7	ENSMUST00000233233.1	Ndufa11	Ndufa11-202	Known	Known	None	0.30000001192092896	None	None	None	None
m54284U_191213_120042/111413532/ccs	PacBio_Hippocampus_Rep2	mm10_ERCC_SIRV	chr6	115676513	115618581	-	17	2936	18475	48388	ENSMUSG00000000441.17	ENSMUST00000000451.13	Raf1	Raf1-201	Known	Known	None	0.30000001192092896	None	None	None	None
m54284U_191109_043049/31656255/ccs	PacBio_Cortex_Rep2	mm10_ERCC_SIRV	chr2	26031037	26030866	-	1	172	73340	348738	ENCODEMG000073340	ENCODEMT000348738	ENCODEMG000073340	ENCODEMT000348738	Intergenic	Intergenic	None	0.5	None	None	None	None
m54284U_191212_053548/29884964/ccs	PacBio_Hippocampus_Rep1	mm10_ERCC_SIRV	chr5	104113733	104079111	-	11	2759	14849	38606	ENSMUSG00000029309.7	ENSMUST00000031249.7	Sparcl1	Sparcl1-201	Known	Known	None	0.3499999940395355	None	None	None	None
m54284U_191109_043049/125436892/ccs	PacBio_Cortex_Rep2	mm10_ERCC_SIRV	chr2	26031037	26030866	-	1	172	73340	348738	ENCODEMG000073340	ENCODEMT000348738	ENCODEMG000073340	ENCODEMT000348738	Intergenic	Intergenic	None	0.5	None	None	None	None
m54284U_191109_043049/142803348/ccs	PacBio_Cortex_Rep2	mm10_ERCC_SIRV	chr2	26031038	26030866	-	1	173	73340	348738	ENCODEMG000073340	ENCODEMT000348738	ENCODEMG000073340	ENCODEMT000348738	Intergenic	Intergenic	None	0.5	None	None	None	None
m54284U_191213_120042/38339497/ccs	PacBio_Hippocampus_Rep2	mm10_ERCC_SIRV	chr9	59291594	59316199	+	7	2448	27947	73163	ENSMUSG00000025236.11	ENSMUST00000217570.1	Adpgk	Adpgk-205	Known	Known	None	0.30000001192092896	None	None	None	None
m54284U_191107_221739/7864513/ccs	PacBio_Cortex_Rep1	mm10_ERCC_SIRV	chr2	26031038	26030867	-	1	172	73340	348738	ENCODEMG000073340	ENCODEMT000348738	ENCODEMG000073340	ENCODEMT000348738	Intergenic	Intergenic	None	0.44999998807907104	None	None	None	None
m54284U_191109_043049/61474500/ccs	PacBio_Cortex_Rep2	mm10_ERCC_SIRV	chr2	26031038	26030869	-	1	170	73340	348738	ENCODEMG000073340	ENCODEMT000348738	ENCODEMG000073340	ENCODEMT000348738	Intergenic	Intergenic	None	0.4000000059604645	None	None	None	None
m54284U_191212_053548/29885153/ccs	PacBio_Hippocampus_Rep1	mm10_ERCC_SIRV	chr5	104113781	104079111	-	11	2807	14849	38606	ENSMUSG00000029309.7	ENSMUST00000031249.7	Sparcl1	Sparcl1-201	Known	Known	None	0.3499999940395355	None	None	None	None
m54284U_191109_043049/161875603/ccs	PacBio_Cortex_Rep2	mm10_ERCC_SIRV	chr6	115676547	115618582	-	17	2969	18475	48388	ENSMUSG00000000441.17	ENSMUST00000000451.13	Raf1	Raf1-201	Known	Known	None	0.30000001192092896	None	None	None	None
m54284U_191109_043049/70584613/ccs	PacBio_Cortex_Rep2	mm10_ERCC_SIRV	chr2	26031039	26030871	-	1	169	73340	348738	ENCODEMG000073340	ENCODEMT000348738	ENCODEMG000073340	ENCODEMT000348738	Intergenic	Intergenic	None	0.4000000059604645	None	None	None	None
m54284U_191107_221739/56035802/ccs	PacBio_Cortex_Rep1	mm10_ERCC_SIRV	chr13	119690469	119708077	+	10	3217	40082	103866	ENSMUSG00000093930.2	ENSMUST00000179869.2	Hmgcs1	Hmgcs1-201	Known	Known	None	0.30000001192092896	None	None	None	None
m54284U_191107_221739/149881412/ccs	PacBio_Cortex_Rep1	mm10_ERCC_SIRV	chr11	62551507	62553210	+	2	1160	33232	87186	ENSMUSG00000019505.7	ENSMUST00000019649.3	Ubb	Ubb-201	Known	Known	None	0.25	None	None	None	None
m54284U_191107_221739/53871766/ccs	PacBio_Cortex_Rep1	mm10_ERCC_SIRV	chr2	26031039	26030875	-	1	165	73340	348738	ENCODEMG000073340	ENCODEMT000348738	ENCODEMG000073340	ENCODEMT000348738	Intergenic	Intergenic	None	0.4000000059604645	None	None	None	None
m54284U_191213_120042/134480492/ccs	PacBio_Hippocampus_Rep2	mm10_ERCC_SIRV	chr7	67372851	67234187	-	12	2512	21995	347951	ENSMUSG00000030557.17	ENCODEMT000347951	Mef2a	ENCODEMT000347951	Known	NIC	None	0.5	None	None	None	None
m54284U_191213_120042/54658470/ccs	PacBio_Hippocampus_Rep2	mm10_ERCC_SIRV	chr17	56717814	56722139	+	4	500	47883	125162	ENSMUSG00000002379.7	ENSMUST00000002452.7	Ndufa11	Ndufa11-201	Known	Known	None	0.30000001192092896	None	None	None	None
m54284U_191107_221739/162662040/ccs	PacBio_Cortex_Rep1	mm10_ERCC_SIRV	chr2	26031036	26030885	-	1	152	73340	348738	ENCODEMG000073340	ENCODEMT000348738	ENCODEMG000073340	ENCODEMT000348738	Intergenic	Intergenic	None	0.5	None	None	None	None
m54284U_191213_120042/52887847/ccs	PacBio_Hippocampus_Rep2	mm10_ERCC_SIRV	chr9	59291594	59316095	+	7	2341	27947	73165	ENSMUSG00000025236.11	ENSMUST00000026266.8	Adpgk	Adpgk-201	Known	Known	None	0.44999998807907104	None	None	None	None
m54284U_191212_053548/29885359/ccs	PacBio_Hippocampus_Rep1	mm10_ERCC_SIRV	chr5	104113699	104079111	-	11	2725	14849	38606	ENSMUSG00000029309.7	ENSMUST00000031249.7	Sparcl1	Sparcl1-201	Known	Known	None	0.3499999940395355	None	None	None	None
m54284U_191213_120042/5769750/ccs	PacBio_Hippocampus_Rep2	mm10_ERCC_SIRV	chr3	135438748	135466058	+	8	1510	9764	25444	ENSMUSG00000078578.9	ENSMUST00000197859.4	Ube2d3	Ube2d3-212	Known	Known	None	0.25	None	None	None	None
m54284U_191109_043049/172098360/ccs	PacBio_Cortex_Rep2	mm10_ERCC_SIRV	chr6	115676521	115618582	-	17	2943	18475	48388	ENSMUSG00000000441.17	ENSMUST00000000451.13	Raf1	Raf1-201	Known	Known	None	0.30000001192092896	None	None	None	None
m54284U_191109_043049/165742606/ccs	PacBio_Cortex_Rep2	mm10_ERCC_SIRV	chr15	93336917	93283896	-	4	2167	44127	113775	ENSMUSG00000022634.9	ENSMUST00000080299.6	Yaf2	Yaf2-201	Known	Known	None	0.4000000059604645	None	None	None	None
m54284U_191109_043049/79693106/ccs	PacBio_Cortex_Rep2	mm10_ERCC_SIRV	chr1	133131306	133139780	+	2	3723	2166	5234	ENSMUSG00000046062.5	ENSMUST00000122956.1	Ppp1r15b	Ppp1r15b-202	Known	Known	None	0.30000001192092896	None	None	None	None
m54284U_191107_221739/118884724/ccs	PacBio_Cortex_Rep1	mm10_ERCC_SIRV	chr13	119690469	119708077	+	10	3217	40082	103866	ENSMUSG00000093930.2	ENSMUST00000179869.2	Hmgcs1	Hmgcs1-201	Known	Known	None	0.30000001192092896	None	None	None	None
m54284U_191212_053548/138346856/ccs	PacBio_Hippocampus_Rep1	mm10_ERCC_SIRV	chr2	26048983	26046490	-	1	2494	73341	348739	ENCODEMG000073341	ENCODEMT000348739	ENCODEMG000073341	ENCODEMT000348739	Intergenic	Intergenic	None	0.6499999761581421	None	None	None	None
m54284U_191212_053548/29885667/ccs	PacBio_Hippocampus_Rep1	mm10_ERCC_SIRV	chr5	104113715	104079111	-	11	2741	14849	38606	ENSMUSG00000029309.7	ENSMUST00000031249.7	Sparcl1	Sparcl1-201	Known	Known	None	0.3499999940395355	None	None	None	None
m54284U_191107_221739/152961194/ccs	PacBio_Cortex_Rep1	mm10_ERCC_SIRV	chr11	62551507	62553210	+	2	1160	33232	87186	ENSMUSG00000019505.7	ENSMUST00000019649.3	Ubb	Ubb-201	Known	Known	None	0.25	None	None	None	None
m54284U_191213_120042/55772338/ccs	PacBio_Hippocampus_Rep2	mm10_ERCC_SIRV	chr9	59291594	59316196	+	7	2442	27947	73165	ENSMUSG00000025236.11	ENSMUST00000026266.8	Adpgk	Adpgk-201	Known	Known	None	0.3499999940395355	None	None	None	None
m54284U_191212_053548/26084529/ccs	PacBio_Hippocampus_Rep1	mm10_ERCC_SIRV	chr6	115676492	115618582	-	17	2914	18475	48388	ENSMUSG00000000441.17	ENSMUST00000000451.13	Raf1	Raf1-201	Known	Known	None	0.30000001192092896	None	None	None	None
m54284U_191109_043049/168691525/ccs	PacBio_Cortex_Rep2	mm10_ERCC_SIRV	chr7	67372851	67234189	-	12	2510	21995	347951	ENSMUSG00000030557.17	ENCODEMT000347951	Mef2a	ENCODEMT000347951	Known	NIC	None	0.5	None	None	None	None
m54284U_191212_053548/70911462/ccs	PacBio_Hippocampus_Rep1	mm10_ERCC_SIRV	chr2	26058883	26055533	-	1	3351	4003	348740	ENSMUSG00000026932.14	ENCODEMT000348740	Nacc2	ENCODEMT000348740	Known	Genomic	None	0.10000000149011612	None	None	None	None
m54284U_191213_120042/91815956/ccs	PacBio_Hippocampus_Rep2	mm10_ERCC_SIRV	chr17	56717814	56722110	+	4	471	47883	125162	ENSMUSG00000002379.7	ENSMUST00000002452.7	Ndufa11	Ndufa11-201	Known	Known	None	0.4000000059604645	None	None	None	None
m54284U_191107_221739/125897509/ccs	PacBio_Cortex_Rep1	mm10_ERCC_SIRV	chr13	119690469	119708077	+	10	3217	40082	103866	ENSMUSG00000093930.2	ENSMUST00000179869.2	Hmgcs1	Hmgcs1-201	Known	Known	None	0.30000001192092896	None	None	None	None
m54284U_191212_053548/30083139/ccs	PacBio_Hippocampus_Rep1	mm10_ERCC_SIRV	chr5	104113715	104079111	-	11	2741	14849	38606	ENSMUSG00000029309.7	ENSMUST00000031249.7	Sparcl1	Sparcl1-201	Known	Known	None	0.3499999940395355	None	None	None	None
m54284U_191107_221739/82119272/ccs	PacBio_Cortex_Rep1	mm10_ERCC_SIRV	chr2	26057704	26055536	-	1	2044	4003	348740	ENSMUSG00000026932.14	ENCODEMT000348740	Nacc2	ENCODEMT000348740	Known	Genomic	None	0.10000000149011612	None	None	None	None
m54284U_191109_043049/69469206/ccs	PacBio_Cortex_Rep2	mm10_ERCC_SIRV	chr2	26059271	26055536	-	1	3611	4003	348740	ENSMUSG00000026932.14	ENCODEMT000348740	Nacc2	ENCODEMT000348740	Known	Genomic	None	0.10000000149011612	None	None	None	None
m54284U_191212_053548/177078700/ccs	PacBio_Hippocampus_Rep1	mm10_ERCC_SIRV	chr6	115676543	115618582	-	17	2965	18475	48388	ENSMUSG00000000441.17	ENSMUST00000000451.13	Raf1	Raf1-201	Known	Known	None	0.30000001192092896	None	None	None	None
m54284U_191213_120042/141363938/ccs	PacBio_Hippocampus_Rep2	mm10_ERCC_SIRV	chr9	59291606	59316199	+	6	2251	27947	348644	ENSMUSG00000025236.11	ENCODEMT000348644	Adpgk	ENCODEMT000348644	Known	NIC	None	0.30000001192092896	None	None	None	None
m54284U_191212_053548/45744233/ccs	PacBio_Hippocampus_Rep1	mm10_ERCC_SIRV	chr2	26058834	26055536	-	1	3174	4003	348740	ENSMUSG00000026932.14	ENCODEMT000348740	Nacc2	ENCODEMT000348740	Known	Genomic	None	0.10000000149011612	None	None	None	None
m54284U_191107_221739/153356035/ccs	PacBio_Cortex_Rep1	mm10_ERCC_SIRV	chr11	62551507	62553210	+	2	1160	33232	87186	ENSMUSG00000019505.7	ENSMUST00000019649.3	Ubb	Ubb-201	Known	Known	None	0.25	None	None	None	None
m54284U_191212_053548/30148136/ccs	PacBio_Hippocampus_Rep1	mm10_ERCC_SIRV	chr5	104113444	104079111	-	11	2470	14849	38606	ENSMUSG00000029309.7	ENSMUST00000031249.7	Sparcl1	Sparcl1-201	Known	Known	None	0.3499999940395355	None	None	None	None
m54284U_191212_053548/51708115/ccs	PacBio_Hippocampus_Rep1	mm10_ERCC_SIRV	chr2	26057980	26055536	-	1	2320	4003	348740	ENSMUSG00000026932.14	ENCODEMT000348740	Nacc2	ENCODEMT000348740	Known	Genomic	None	0.10000000149011612	None	None	None	None
m54284U_191213_120042/21104828/ccs	PacBio_Hippocampus_Rep2	mm10_ERCC_SIRV	chr3	135438748	135468191	+	8	3643	9764	25444	ENSMUSG00000078578.9	ENSMUST00000197859.4	Ube2d3	Ube2d3-212	Known	Known	None	0.30000001192092896	None	None	None	None
m54284U_191212_053548/60032020/ccs	PacBio_Hippocampus_Rep1	mm10_ERCC_SIRV	chr2	26059011	26055536	-	1	3351	4003	348740	ENSMUSG00000026932.14	ENCODEMT000348740	Nacc2	ENCODEMT000348740	Known	Genomic	None	0.10000000149011612	None	None	None	None
m54284U_191107_221739/127600624/ccs	PacBio_Cortex_Rep1	mm10_ERCC_SIRV	chr13	119690469	119708064	+	10	3204	40082	103866	ENSMUSG00000093930.2	ENSMUST00000179869.2	Hmgcs1	Hmgcs1-201	Known	Known	None	0.44999998807907104	None	None	None	None
m54284U_191109_043049/170855099/ccs	PacBio_Cortex_Rep2	mm10_ERCC_SIRV	chr15	93336893	93283896	-	5	2213	44127	113776	ENSMUSG00000022634.9	ENSMUST00000133736.1	Yaf2	Yaf2-202	Known	Known	None	0.4000000059604645	None	None	None	None
m54284U_191107_221739/132121739/ccs	PacBio_Cortex_Rep1	mm10_ERCC_SIRV	chr13	119690469	119707442	+	8	2616	40082	348741	ENSMUSG00000093930.2	ENCODEMT000348741	Hmgcs1	ENCODEMT000348741	Known	NNC	None	0.4000000059604645	None	None	None	None
m54284U_191107_221739/19661288/ccs	PacBio_Cortex_Rep1	mm10_ERCC_SIRV	chr7	67372788	67234212	-	12	2424	21995	347951	ENSMUSG00000030557.17	ENCODEMT000347951	Mef2a	ENCODEMT000347951	Known	NIC	None	0.699999988079071	None	None	None	None
m54284U_191212_053548/106039389/ccs	PacBio_Hippocampus_Rep1	mm10_ERCC_SIRV	chr2	26059007	26055536	-	1	3347	4003	348740	ENSMUSG00000026932.14	ENCODEMT000348740	Nacc2	ENCODEMT000348740	Known	Genomic	None	0.10000000149011612	None	None	None	None
m54284U_191213_120042/103286662/ccs	PacBio_Hippocampus_Rep2	mm10_ERCC_SIRV	chr17	56717814	56722136	+	4	497	47883	125162	ENSMUSG00000002379.7	ENSMUST00000002452.7	Ndufa11	Ndufa11-201	Known	Known	None	0.30000001192092896	None	None	None	None
m54284U_191213_120042/42796897/ccs	PacBio_Hippocampus_Rep2	mm10_ERCC_SIRV	chr6	115676547	115618582	-	17	2969	18475	48388	ENSMUSG00000000441.17	ENSMUST00000000451.13	Raf1	Raf1-201	Known	Known	None	0.30000001192092896	None	None	None	None
m54284U_191212_053548/152764953/ccs	PacBio_Hippocampus_Rep1	mm10_ERCC_SIRV	chr2	26059395	26055536	-	1	3735	4003	348740	ENSMUSG00000026932.14	ENCODEMT000348740	Nacc2	ENCODEMT000348740	Known	Genomic	None	0.10000000149011612	None	None	None	None
m54284U_191212_053548/30149039/ccs	PacBio_Hippocampus_Rep1	mm10_ERCC_SIRV	chr5	104113696	104079111	-	11	2722	14849	38606	ENSMUSG00000029309.7	ENSMUST00000031249.7	Sparcl1	Sparcl1-201	Known	Known	None	0.3499999940395355	None	None	None	None
m54284U_191213_120042/173606508/ccs	PacBio_Hippocampus_Rep2	mm10_ERCC_SIRV	chr9	59291592	59316197	+	6	2246	27947	348677	ENSMUSG00000025236.11	ENCODEMT000348677	Adpgk	ENCODEMT000348677	Known	NIC	None	0.30000001192092896	None	None	None	None
m54284U_191212_053548/177081154/ccs	PacBio_Hippocampus_Rep1	mm10_ERCC_SIRV	chr2	26059360	26055536	-	1	3700	4003	348740	ENSMUSG00000026932.14	ENCODEMT000348740	Nacc2	ENCODEMT000348740	Known	Genomic	None	0.10000000149011612	None	None	None	None
m54284U_191213_120042/29426932/ccs	PacBio_Hippocampus_Rep2	mm10_ERCC_SIRV	chr1	133131306	133139780	+	2	5428	2166	5233	ENSMUSG00000046062.5	ENSMUST00000052529.3	Ppp1r15b	Ppp1r15b-201	Known	Known	None	0.30000001192092896	None	None	None	None
m54284U_191107_221739/154404622/ccs	PacBio_Cortex_Rep1	mm10_ERCC_SIRV	chr11	62551507	62553210	+	2	1160	33232	87186	ENSMUSG00000019505.7	ENSMUST00000019649.3	Ubb	Ubb-201	Known	Known	None	0.25	None	None	None	None
m54284U_191213_120042/22022067/ccs	PacBio_Hippocampus_Rep2	mm10_ERCC_SIRV	chr2	26059141	26055536	-	1	3481	4003	348740	ENSMUSG00000026932.14	ENCODEMT000348740	Nacc2	ENCODEMT000348740	Known	Genomic	None	0.10000000149011612	None	None	None	None
m54284U_191213_120042/44370538/ccs	PacBio_Hippocampus_Rep2	mm10_ERCC_SIRV	chr2	26057572	26055536	-	1	1912	4003	348740	ENSMUSG00000026932.14	ENCODEMT000348740	Nacc2	ENCODEMT000348740	Known	Genomic	None	0.10000000149011612	None	None	None	None
m54284U_191212_053548/30149256/ccs	PacBio_Hippocampus_Rep1	mm10_ERCC_SIRV	chr5	104113711	104079111	-	11	2737	14849	38606	ENSMUSG00000029309.7	ENSMUST00000031249.7	Sparcl1	Sparcl1-201	Known	Known	None	0.3499999940395355	None	None	None	None
m54284U_191213_120042/70191119/ccs	PacBio_Hippocampus_Rep2	mm10_ERCC_SIRV	chr2	26058316	26055536	-	1	2656	4003	348740	ENSMUSG00000026932.14	ENCODEMT000348740	Nacc2	ENCODEMT000348740	Known	Genomic	None	0.10000000149011612	None	None	None	None
m54284U_191213_120042/168035636/ccs	PacBio_Hippocampus_Rep2	mm10_ERCC_SIRV	chr6	115676505	115618582	-	17	2927	18475	48388	ENSMUSG00000000441.17	ENSMUST00000000451.13	Raf1	Raf1-201	Known	Known	None	0.30000001192092896	None	None	None	None
m54284U_191213_120042/87229777/ccs	PacBio_Hippocampus_Rep2	mm10_ERCC_SIRV	chr2	26058869	26055536	-	1	3209	4003	348740	ENSMUSG00000026932.14	ENCODEMT000348740	Nacc2	ENCODEMT000348740	Known	Genomic	None	0.10000000149011612	None	None	None	None
m54284U_191213_120042/137299888/ccs	PacBio_Hippocampus_Rep2	mm10_ERCC_SIRV	chr17	56717814	56722140	+	4	501	47883	125162	ENSMUSG00000002379.7	ENSMUST00000002452.7	Ndufa11	Ndufa11-201	Known	Known	None	0.30000001192092896	None	None	None	None
m54284U_191107_221739/103678994/ccs	PacBio_Cortex_Rep1	mm10_ERCC_SIRV	chr9	59291595	59316196	+	7	2444	27947	73163	ENSMUSG00000025236.11	ENSMUST00000217570.1	Adpgk	Adpgk-205	Known	Known	None	0.3499999940395355	None	None	None	None
m54284U_191213_120042/102695611/ccs	PacBio_Hippocampus_Rep2	mm10_ERCC_SIRV	chr2	26058064	26055536	-	1	2404	4003	348740	ENSMUSG00000026932.14	ENCODEMT000348740	Nacc2	ENCODEMT000348740	Known	Genomic	None	0.10000000149011612	None	None	None	None
m54284U_191107_221739/156828629/ccs	PacBio_Cortex_Rep1	mm10_ERCC_SIRV	chr13	119690469	119708077	+	11	3276	40082	103868	ENSMUSG00000093930.2	ENSMUST00000224188.1	Hmgcs1	Hmgcs1-202	Known	Known	None	0.30000001192092896	None	None	None	None
m54284U_191107_221739/62784312/ccs	PacBio_Cortex_Rep1	mm10_ERCC_SIRV	chr7	67372818	67234212	-	12	2449	21995	57051	ENSMUSG00000030557.17	ENSMUST00000156690.7	Mef2a	Mef2a-208	Known	Known	None	0.699999988079071	None	None	None	None
m54284U_191213_120042/147916418/ccs	PacBio_Hippocampus_Rep2	mm10_ERCC_SIRV	chr17	56717814	56724247	+	5	2059	47883	348742	ENSMUSG00000002379.7	ENCODEMT000348742	Ndufa11	ENCODEMT000348742	Known	NNC	None	0.10000000149011612	None	None	None	None
m54284U_191213_120042/32637422/ccs	PacBio_Hippocampus_Rep2	mm10_ERCC_SIRV	chr3	135438748	135466058	+	8	1510	9764	25444	ENSMUSG00000078578.9	ENSMUST00000197859.4	Ube2d3	Ube2d3-212	Known	Known	None	0.25	None	None	None	None
m54284U_191212_053548/30213013/ccs	PacBio_Hippocampus_Rep1	mm10_ERCC_SIRV	chr5	104113444	104079111	-	11	2470	14849	38606	ENSMUSG00000029309.7	ENSMUST00000031249.7	Sparcl1	Sparcl1-201	Known	Known	None	0.3499999940395355	None	None	None	None
m54284U_191107_221739/155846574/ccs	PacBio_Cortex_Rep1	mm10_ERCC_SIRV	chr11	62551507	62553196	+	2	1146	33232	87186	ENSMUSG00000019505.7	ENSMUST00000019649.3	Ubb	Ubb-201	Known	Known	None	0.30000001192092896	None	None	None	None
m54284U_191107_221739/40894696/ccs	PacBio_Cortex_Rep1	mm10_ERCC_SIRV	chr2	26057571	26055537	-	1	1910	4003	348740	ENSMUSG00000026932.14	ENCODEMT000348740	Nacc2	ENCODEMT000348740	Known	Genomic	None	0.05000000074505806	None	None	None	None
m54284U_191107_221739/78842243/ccs	PacBio_Cortex_Rep1	mm10_ERCC_SIRV	chr6	115676610	115618583	-	17	3031	18475	48388	ENSMUSG00000000441.17	ENSMUST00000000451.13	Raf1	Raf1-201	Known	Known	None	0.30000001192092896	None	None	None	None
m54284U_191109_043049/173213767/ccs	PacBio_Cortex_Rep2	mm10_ERCC_SIRV	chr15	93336907	93283896	-	5	2227	44127	113776	ENSMUSG00000022634.9	ENSMUST00000133736.1	Yaf2	Yaf2-202	Known	Known	None	0.4000000059604645	None	None	None	None
m54284U_191109_043049/48171539/ccs	PacBio_Cortex_Rep2	mm10_ERCC_SIRV	chr2	26059360	26055537	-	1	3699	4003	348740	ENSMUSG00000026932.14	ENCODEMT000348740	Nacc2	ENCODEMT000348740	Known	Genomic	None	0.05000000074505806	None	None	None	None
m54284U_191212_053548/6162451/ccs	PacBio_Hippocampus_Rep1	mm10_ERCC_SIRV	chr2	26057400	26055537	-	1	1731	4003	348740	ENSMUSG00000026932.14	ENCODEMT000348740	Nacc2	ENCODEMT000348740	Known	Genomic	None	0.05000000074505806	None	None	None	None
m54284U_191107_221739/130941963/ccs	PacBio_Cortex_Rep1	mm10_ERCC_SIRV	chr9	59291595	59316196	+	7	2441	27947	73165	ENSMUSG00000025236.11	ENSMUST00000026266.8	Adpgk	Adpgk-201	Known	Known	None	0.3499999940395355	None	None	None	None
m54284U_191212_053548/15139415/ccs	PacBio_Hippocampus_Rep1	mm10_ERCC_SIRV	chr2	26058330	26055537	-	1	2648	4003	348740	ENSMUSG00000026932.14	ENCODEMT000348740	Nacc2	ENCODEMT000348740	Known	Genomic	None	0.05000000074505806	None	None	None	None
m54284U_191212_053548/30278103/ccs	PacBio_Hippocampus_Rep1	mm10_ERCC_SIRV	chr5	104113475	104079111	-	11	2501	14849	38606	ENSMUSG00000029309.7	ENSMUST00000031249.7	Sparcl1	Sparcl1-201	Known	Known	None	0.3499999940395355	None	None	None	None
m54284U_191212_053548/179440149/ccs	PacBio_Hippocampus_Rep1	mm10_ERCC_SIRV	chr9	59291595	59316197	+	6	2224	27947	348743	ENSMUSG00000025236.11	ENCODEMT000348743	Adpgk	ENCODEMT000348743	Known	NNC	None	0.30000001192092896	None	None	None	None
m54284U_191212_053548/154140784/ccs	PacBio_Hippocampus_Rep1	mm10_ERCC_SIRV	chr2	26058102	26055537	-	1	2441	4003	348740	ENSMUSG00000026932.14	ENCODEMT000348740	Nacc2	ENCODEMT000348740	Known	Genomic	None	0.05000000074505806	None	None	None	None
m54284U_191107_221739/153027054/ccs	PacBio_Cortex_Rep1	mm10_ERCC_SIRV	chr6	115676523	115618583	-	17	2944	18475	48388	ENSMUSG00000000441.17	ENSMUST00000000451.13	Raf1	Raf1-201	Known	Known	None	0.30000001192092896	None	None	None	None
m54284U_191107_221739/165479790/ccs	PacBio_Cortex_Rep1	mm10_ERCC_SIRV	chr13	119690469	119708080	+	10	3220	40082	103866	ENSMUSG00000093930.2	ENSMUST00000179869.2	Hmgcs1	Hmgcs1-201	Known	Known	None	0.15000000596046448	None	None	None	None
m54284U_191213_120042/18219173/ccs	PacBio_Hippocampus_Rep2	mm10_ERCC_SIRV	chr2	26057578	26055537	-	1	1917	4003	348740	ENSMUSG00000026932.14	ENCODEMT000348740	Nacc2	ENCODEMT000348740	Known	Genomic	None	0.05000000074505806	None	None	None	None
m54284U_191213_120042/150866133/ccs	PacBio_Hippocampus_Rep2	mm10_ERCC_SIRV	chr17	56717814	56722137	+	4	498	47883	125162	ENSMUSG00000002379.7	ENSMUST00000002452.7	Ndufa11	Ndufa11-201	Known	Known	None	0.30000001192092896	None	None	None	None
m54284U_191107_221739/155847221/ccs	PacBio_Cortex_Rep1	mm10_ERCC_SIRV	chr11	62551507	62553212	+	2	1162	33232	87186	ENSMUSG00000019505.7	ENSMUST00000019649.3	Ubb	Ubb-201	Known	Known	None	0.30000001192092896	None	None	None	None
m54284U_191213_120042/162859639/ccs	PacBio_Hippocampus_Rep2	mm10_ERCC_SIRV	chr2	26057803	26055537	-	1	2142	4003	348740	ENSMUSG00000026932.14	ENCODEMT000348740	Nacc2	ENCODEMT000348740	Known	Genomic	None	0.05000000074505806	None	None	None	None
m54284U_191107_221739/63373712/ccs	PacBio_Cortex_Rep1	mm10_ERCC_SIRV	chr7	67372815	67234212	-	12	2446	21995	57051	ENSMUSG00000030557.17	ENSMUST00000156690.7	Mef2a	Mef2a-208	Known	Known	None	0.699999988079071	None	None	None	None
m54284U_191107_221739/8980785/ccs	PacBio_Cortex_Rep1	mm10_ERCC_SIRV	chr2	26058665	26055538	-	1	3003	4003	348740	ENSMUSG00000026932.14	ENCODEMT000348740	Nacc2	ENCODEMT000348740	Known	Genomic	None	0.10000000149011612	None	None	None	None
m54284U_191212_053548/30343490/ccs	PacBio_Hippocampus_Rep1	mm10_ERCC_SIRV	chr5	104113709	104079111	-	11	2735	14849	38606	ENSMUSG00000029309.7	ENSMUST00000031249.7	Sparcl1	Sparcl1-201	Known	Known	None	0.3499999940395355	None	None	None	None
m54284U_191213_120042/68814429/ccs	PacBio_Hippocampus_Rep2	mm10_ERCC_SIRV	chr1	133131306	133138360	+	2	2303	2166	5234	ENSMUSG00000046062.5	ENSMUST00000122956.1	Ppp1r15b	Ppp1r15b-202	Known	Known	None	0.10000000149011612	None	None	None	None
m54284U_191107_221739/21627496/ccs	PacBio_Cortex_Rep1	mm10_ERCC_SIRV	chr2	26058829	26055538	-	1	3167	4003	348740	ENSMUSG00000026932.14	ENCODEMT000348740	Nacc2	ENCODEMT000348740	Known	Genomic	None	0.10000000149011612	None	None	None	None
m54284U_191107_221739/166397009/ccs	PacBio_Cortex_Rep1	mm10_ERCC_SIRV	chr6	115676518	115618579	-	18	2972	18475	348714	ENSMUSG00000000441.17	ENCODEMT000348714	Raf1	ENCODEMT000348714	Known	NIC	None	0.30000001192092896	None	None	None	None
m54284U_191213_120042/35064657/ccs	PacBio_Hippocampus_Rep2	mm10_ERCC_SIRV	chr3	135438748	135466057	+	8	1539	9764	25444	ENSMUSG00000078578.9	ENSMUST00000197859.4	Ube2d3	Ube2d3-212	Known	Known	None	0.25	None	None	None	None
m54284U_191107_221739/21825348/ccs	PacBio_Cortex_Rep1	mm10_ERCC_SIRV	chr2	26059011	26055538	-	1	3349	4003	348740	ENSMUSG00000026932.14	ENCODEMT000348740	Nacc2	ENCODEMT000348740	Known	Genomic	None	0.10000000149011612	None	None	None	None
m54284U_191109_043049/3605730/ccs	PacBio_Cortex_Rep2	mm10_ERCC_SIRV	chr17	56717815	56722134	+	4	494	47883	125162	ENSMUSG00000002379.7	ENSMUST00000002452.7	Ndufa11	Ndufa11-201	Known	Known	None	0.25	None	None	None	None
m54284U_191107_221739/27003695/ccs	PacBio_Cortex_Rep1	mm10_ERCC_SIRV	chr2	26056925	26055538	-	1	1263	4003	348740	ENSMUSG00000026932.14	ENCODEMT000348740	Nacc2	ENCODEMT000348740	Known	Genomic	None	0.10000000149011612	None	None	None	None
m54284U_191109_043049/77136428/ccs	PacBio_Cortex_Rep2	mm10_ERCC_SIRV	chr9	59291596	59316197	+	7	2441	27947	73165	ENSMUSG00000025236.11	ENSMUST00000026266.8	Adpgk	Adpgk-201	Known	Known	None	0.30000001192092896	None	None	None	None
m54284U_191212_053548/30344092/ccs	PacBio_Hippocampus_Rep1	mm10_ERCC_SIRV	chr5	104113748	104079111	-	11	2774	14849	38606	ENSMUSG00000029309.7	ENSMUST00000031249.7	Sparcl1	Sparcl1-201	Known	Known	None	0.3499999940395355	None	None	None	None
m54284U_191107_221739/28312342/ccs	PacBio_Cortex_Rep1	mm10_ERCC_SIRV	chr2	26058104	26055538	-	1	2442	4003	348740	ENSMUSG00000026932.14	ENCODEMT000348740	Nacc2	ENCODEMT000348740	Known	Genomic	None	0.10000000149011612	None	None	None	None
m54284U_191109_043049/174590482/ccs	PacBio_Cortex_Rep2	mm10_ERCC_SIRV	chr15	93336912	93283896	-	5	2232	44127	113776	ENSMUSG00000022634.9	ENSMUST00000133736.1	Yaf2	Yaf2-202	Known	Known	None	0.4000000059604645	None	None	None	None
m54284U_191107_221739/155913039/ccs	PacBio_Cortex_Rep1	mm10_ERCC_SIRV	chr11	62551507	62553210	+	2	1160	33232	87186	ENSMUSG00000019505.7	ENSMUST00000019649.3	Ubb	Ubb-201	Known	Known	None	0.25	None	None	None	None
m54284U_191107_221739/52167376/ccs	PacBio_Cortex_Rep1	mm10_ERCC_SIRV	chr2	26058252	26055538	-	1	2590	4003	348740	ENSMUSG00000026932.14	ENCODEMT000348740	Nacc2	ENCODEMT000348740	Known	Genomic	None	0.10000000149011612	None	None	None	None
m54284U_191107_221739/168362584/ccs	PacBio_Cortex_Rep1	mm10_ERCC_SIRV	chr13	119690469	119708077	+	10	3217	40082	103866	ENSMUSG00000093930.2	ENSMUST00000179869.2	Hmgcs1	Hmgcs1-201	Known	Known	None	0.30000001192092896	None	None	None	None
m54284U_191109_043049/83034723/ccs	PacBio_Cortex_Rep2	mm10_ERCC_SIRV	chr6	115676521	115618583	-	17	2942	18475	48388	ENSMUSG00000000441.17	ENSMUST00000000451.13	Raf1	Raf1-201	Known	Known	None	0.30000001192092896	None	None	None	None
m54284U_191107_221739/53675902/ccs	PacBio_Cortex_Rep1	mm10_ERCC_SIRV	chr2	26057780	26055538	-	1	2118	4003	348740	ENSMUSG00000026932.14	ENCODEMT000348740	Nacc2	ENCODEMT000348740	Known	Genomic	None	0.10000000149011612	None	None	None	None
m54284U_191107_221739/94897532/ccs	PacBio_Cortex_Rep1	mm10_ERCC_SIRV	chr7	67372559	67234212	-	12	2459	21995	347958	ENSMUSG00000030557.17	ENCODEMT000347958	Mef2a	ENCODEMT000347958	Known	NIC	None	0.699999988079071	None	None	None	None
m54284U_191107_221739/57477750/ccs	PacBio_Cortex_Rep1	mm10_ERCC_SIRV	chr2	26058424	26055538	-	1	2762	4003	348740	ENSMUSG00000026932.14	ENCODEMT000348740	Nacc2	ENCODEMT000348740	Known	Genomic	None	0.10000000149011612	None	None	None	None
m54284U_191109_043049/60228121/ccs	PacBio_Cortex_Rep2	mm10_ERCC_SIRV	chr17	56717815	56722137	+	4	497	47883	125162	ENSMUSG00000002379.7	ENSMUST00000002452.7	Ndufa11	Ndufa11-201	Known	Known	None	0.30000001192092896	None	None	None	None
m54284U_191212_053548/30410334/ccs	PacBio_Hippocampus_Rep1	mm10_ERCC_SIRV	chr5	104113732	104079111	-	11	2758	14849	38606	ENSMUSG00000029309.7	ENSMUST00000031249.7	Sparcl1	Sparcl1-201	Known	Known	None	0.3499999940395355	None	None	None	None
m54284U_191107_221739/58524561/ccs	PacBio_Cortex_Rep1	mm10_ERCC_SIRV	chr2	26056530	26055538	-	1	868	4003	348740	ENSMUSG00000026932.14	ENCODEMT000348740	Nacc2	ENCODEMT000348740	Known	Genomic	None	0.10000000149011612	None	None	None	None
m54284U_191109_043049/108922272/ccs	PacBio_Cortex_Rep2	mm10_ERCC_SIRV	chr9	59291596	59316195	+	7	2442	27947	73163	ENSMUSG00000025236.11	ENSMUST00000217570.1	Adpgk	Adpgk-205	Known	Known	None	0.30000001192092896	None	None	None	None
m54284U_191107_221739/61408268/ccs	PacBio_Cortex_Rep1	mm10_ERCC_SIRV	chr2	26056749	26055538	-	1	1087	4003	348740	ENSMUSG00000026932.14	ENCODEMT000348740	Nacc2	ENCODEMT000348740	Known	Genomic	None	0.10000000149011612	None	None	None	None
m54284U_191212_053548/151519602/ccs	PacBio_Hippocampus_Rep1	mm10_ERCC_SIRV	chr6	115676491	115618583	-	17	2912	18475	48388	ENSMUSG00000000441.17	ENSMUST00000000451.13	Raf1	Raf1-201	Known	Known	None	0.30000001192092896	None	None	None	None
m54284U_191107_221739/61736722/ccs	PacBio_Cortex_Rep1	mm10_ERCC_SIRV	chr2	26057025	26055538	-	1	1363	4003	348740	ENSMUSG00000026932.14	ENCODEMT000348740	Nacc2	ENCODEMT000348740	Known	Genomic	None	0.10000000149011612	None	None	None	None
m54284U_191107_221739/155977141/ccs	PacBio_Cortex_Rep1	mm10_ERCC_SIRV	chr11	62551507	62553206	+	2	1156	33232	87186	ENSMUSG00000019505.7	ENSMUST00000019649.3	Ubb	Ubb-201	Known	Known	None	0.30000001192092896	None	None	None	None
m54284U_191212_053548/30540038/ccs	PacBio_Hippocampus_Rep1	mm10_ERCC_SIRV	chr5	104113573	104079111	-	11	2599	14849	38606	ENSMUSG00000029309.7	ENSMUST00000031249.7	Sparcl1	Sparcl1-201	Known	Known	None	0.3499999940395355	None	None	None	None
m54284U_191107_221739/70124747/ccs	PacBio_Cortex_Rep1	mm10_ERCC_SIRV	chr2	26057981	26055538	-	1	2319	4003	348740	ENSMUSG00000026932.14	ENCODEMT000348740	Nacc2	ENCODEMT000348740	Known	Genomic	None	0.10000000149011612	None	None	None	None
m54284U_191109_043049/88868761/ccs	PacBio_Cortex_Rep2	mm10_ERCC_SIRV	chr17	56717814	56722137	+	4	466	47883	348652	ENSMUSG00000002379.7	ENCODEMT000348652	Ndufa11	ENCODEMT000348652	Known	NNC	None	0.30000001192092896	None	None	None	None
m54284U_191213_120042/36505631/ccs	PacBio_Hippocampus_Rep2	mm10_ERCC_SIRV	chr3	135438748	135466531	+	8	1983	9764	25444	ENSMUSG00000078578.9	ENSMUST00000197859.4	Ube2d3	Ube2d3-212	Known	Known	None	0.25	None	None	None	None
m54284U_191107_221739/74187763/ccs	PacBio_Cortex_Rep1	mm10_ERCC_SIRV	chr2	26058794	26055538	-	1	3132	4003	348740	ENSMUSG00000026932.14	ENCODEMT000348740	Nacc2	ENCODEMT000348740	Known	Genomic	None	0.10000000149011612	None	None	None	None
m54284U_191109_043049/35784226/ccs	PacBio_Cortex_Rep2	mm10_ERCC_SIRV	chr13	119690469	119708073	+	10	3213	40082	103866	ENSMUSG00000093930.2	ENSMUST00000179869.2	Hmgcs1	Hmgcs1-201	Known	Known	None	0.3499999940395355	None	None	None	None
m54284U_191107_221739/76678047/ccs	PacBio_Cortex_Rep1	mm10_ERCC_SIRV	chr2	26057852	26055538	-	1	2190	4003	348740	ENSMUSG00000026932.14	ENCODEMT000348740	Nacc2	ENCODEMT000348740	Known	Genomic	None	0.10000000149011612	None	None	None	None
m54284U_191212_053548/36243944/ccs	PacBio_Hippocampus_Rep1	mm10_ERCC_SIRV	chr9	59291596	59316196	+	7	2337	27947	348744	ENSMUSG00000025236.11	ENCODEMT000348744	Adpgk	ENCODEMT000348744	Known	NIC	None	0.3499999940395355	None	None	None	None
m54284U_191213_120042/27068082/ccs	PacBio_Hippocampus_Rep2	mm10_ERCC_SIRV	chr6	115676572	115618583	-	17	2993	18475	48388	ENSMUSG00000000441.17	ENSMUST00000000451.13	Raf1	Raf1-201	Known	Known	None	0.30000001192092896	None	None	None	None
m54284U_191107_221739/117769146/ccs	PacBio_Cortex_Rep1	mm10_ERCC_SIRV	chr7	67372827	67234212	-	12	2463	21995	347951	ENSMUSG00000030557.17	ENCODEMT000347951	Mef2a	ENCODEMT000347951	Known	NIC	None	0.699999988079071	None	None	None	None
m54284U_191107_221739/78776719/ccs	PacBio_Cortex_Rep1	mm10_ERCC_SIRV	chr2	26057232	26055538	-	1	1570	4003	348740	ENSMUSG00000026932.14	ENCODEMT000348740	Nacc2	ENCODEMT000348740	Known	Genomic	None	0.10000000149011612	None	None	None	None
m54284U_191212_053548/30671926/ccs	PacBio_Hippocampus_Rep1	mm10_ERCC_SIRV	chr5	104113750	104079111	-	11	2776	14849	38606	ENSMUSG00000029309.7	ENSMUST00000031249.7	Sparcl1	Sparcl1-201	Known	Known	None	0.3499999940395355	None	None	None	None
m54284U_191107_221739/92013499/ccs	PacBio_Cortex_Rep1	mm10_ERCC_SIRV	chr2	26058906	26055538	-	1	3244	4003	348740	ENSMUSG00000026932.14	ENCODEMT000348740	Nacc2	ENCODEMT000348740	Known	Genomic	None	0.10000000149011612	None	None	None	None
m54284U_191213_120042/160565130/ccs	PacBio_Hippocampus_Rep2	mm10_ERCC_SIRV	chr1	133131306	133139773	+	2	5421	2166	5233	ENSMUSG00000046062.5	ENSMUST00000052529.3	Ppp1r15b	Ppp1r15b-201	Known	Known	None	0.4000000059604645	None	None	None	None
m54284U_191109_043049/175507623/ccs	PacBio_Cortex_Rep2	mm10_ERCC_SIRV	chr15	93336753	93283895	-	3	1981	44127	348036	ENSMUSG00000022634.9	ENCODEMT000348036	Yaf2	ENCODEMT000348036	Known	ISM	Suffix	0.4000000059604645	None	None	None	None
m54284U_191107_221739/97387924/ccs	PacBio_Cortex_Rep1	mm10_ERCC_SIRV	chr2	26058124	26055538	-	1	2462	4003	348740	ENSMUSG00000026932.14	ENCODEMT000348740	Nacc2	ENCODEMT000348740	Known	Genomic	None	0.10000000149011612	None	None	None	None
m54284U_191107_221739/156108060/ccs	PacBio_Cortex_Rep1	mm10_ERCC_SIRV	chr11	62551507	62553212	+	2	1162	33232	87186	ENSMUSG00000019505.7	ENSMUST00000019649.3	Ubb	Ubb-201	Known	Known	None	0.30000001192092896	None	None	None	None
m54284U_191212_053548/93586873/ccs	PacBio_Hippocampus_Rep1	mm10_ERCC_SIRV	chr17	56717815	56722134	+	4	494	47883	125162	ENSMUSG00000002379.7	ENSMUST00000002452.7	Ndufa11	Ndufa11-201	Known	Known	None	0.25	None	None	None	None
m54284U_191107_221739/103219250/ccs	PacBio_Cortex_Rep1	mm10_ERCC_SIRV	chr2	26057509	26055538	-	1	1847	4003	348740	ENSMUSG00000026932.14	ENCODEMT000348740	Nacc2	ENCODEMT000348740	Known	Genomic	None	0.10000000149011612	None	None	None	None
m54284U_191213_120042/169804920/ccs	PacBio_Hippocampus_Rep2	mm10_ERCC_SIRV	chr6	115676502	115618583	-	17	2923	18475	48388	ENSMUSG00000000441.17	ENSMUST00000000451.13	Raf1	Raf1-201	Known	Known	None	0.30000001192092896	None	None	None	None
m54284U_191212_053548/30673370/ccs	PacBio_Hippocampus_Rep1	mm10_ERCC_SIRV	chr5	104113711	104079111	-	11	2737	14849	38606	ENSMUSG00000029309.7	ENSMUST00000031249.7	Sparcl1	Sparcl1-201	Known	Known	None	0.3499999940395355	None	None	None	None
m54284U_191107_221739/104859993/ccs	PacBio_Cortex_Rep1	mm10_ERCC_SIRV	chr2	26057978	26055538	-	1	2316	4003	348740	ENSMUSG00000026932.14	ENCODEMT000348740	Nacc2	ENCODEMT000348740	Known	Genomic	None	0.10000000149011612	None	None	None	None
m54284U_191107_221739/105251116/ccs	PacBio_Cortex_Rep1	mm10_ERCC_SIRV	chr2	26057102	26055538	-	1	1440	4003	348740	ENSMUSG00000026932.14	ENCODEMT000348740	Nacc2	ENCODEMT000348740	Known	Genomic	None	0.10000000149011612	None	None	None	None
m54284U_191212_053548/38666647/ccs	PacBio_Hippocampus_Rep1	mm10_ERCC_SIRV	chr9	59291608	59316093	+	6	2143	27947	348644	ENSMUSG00000025236.11	ENCODEMT000348644	Adpgk	ENCODEMT000348644	Known	NIC	None	0.3499999940395355	None	None	None	None
m54284U_191109_043049/41878619/ccs	PacBio_Cortex_Rep2	mm10_ERCC_SIRV	chr13	119690469	119708077	+	10	3217	40082	103866	ENSMUSG00000093930.2	ENSMUST00000179869.2	Hmgcs1	Hmgcs1-201	Known	Known	None	0.30000001192092896	None	None	None	None
m54284U_191107_221739/108201057/ccs	PacBio_Cortex_Rep1	mm10_ERCC_SIRV	chr2	26058816	26055538	-	1	3154	4003	348740	ENSMUSG00000026932.14	ENCODEMT000348740	Nacc2	ENCODEMT000348740	Known	Genomic	None	0.10000000149011612	None	None	None	None
m54284U_191107_221739/172164690/ccs	PacBio_Cortex_Rep1	mm10_ERCC_SIRV	chr7	67372808	67234212	-	12	2439	21995	57051	ENSMUSG00000030557.17	ENSMUST00000156690.7	Mef2a	Mef2a-208	Known	Known	None	0.699999988079071	None	None	None	None
m54284U_191212_053548/175374986/ccs	PacBio_Hippocampus_Rep1	mm10_ERCC_SIRV	chr17	56717815	56724248	+	4	2596	47883	125162	ENSMUSG00000002379.7	ENSMUST00000002452.7	Ndufa11	Ndufa11-201	Known	Known	None	0.10000000149011612	None	None	None	None
m54284U_191212_053548/30673642/ccs	PacBio_Hippocampus_Rep1	mm10_ERCC_SIRV	chr5	104113733	104079111	-	11	2759	14849	38606	ENSMUSG00000029309.7	ENSMUST00000031249.7	Sparcl1	Sparcl1-201	Known	Known	None	0.3499999940395355	None	None	None	None
m54284U_191107_221739/113377953/ccs	PacBio_Cortex_Rep1	mm10_ERCC_SIRV	chr2	26059043	26055538	-	1	3381	4003	348740	ENSMUSG00000026932.14	ENCODEMT000348740	Nacc2	ENCODEMT000348740	Known	Genomic	None	0.10000000149011612	None	None	None	None
m54284U_191107_221739/2623392/ccs	PacBio_Cortex_Rep1	mm10_ERCC_SIRV	chr6	115676491	115618585	-	17	2910	18475	48388	ENSMUSG00000000441.17	ENSMUST00000000451.13	Raf1	Raf1-201	Known	Known	None	0.30000001192092896	None	None	None	None
m54284U_191213_120042/41683274/ccs	PacBio_Hippocampus_Rep2	mm10_ERCC_SIRV	chr3	135438748	135466674	+	8	2126	9764	25444	ENSMUSG00000078578.9	ENSMUST00000197859.4	Ube2d3	Ube2d3-212	Known	Known	None	0.25	None	None	None	None
m54284U_191107_221739/156368964/ccs	PacBio_Cortex_Rep1	mm10_ERCC_SIRV	chr11	62551507	62553200	+	2	1150	33232	87186	ENSMUSG00000019505.7	ENSMUST00000019649.3	Ubb	Ubb-201	Known	Known	None	0.30000001192092896	None	None	None	None
m54284U_191107_221739/115408975/ccs	PacBio_Cortex_Rep1	mm10_ERCC_SIRV	chr2	26057401	26055538	-	1	1739	4003	348740	ENSMUSG00000026932.14	ENCODEMT000348740	Nacc2	ENCODEMT000348740	Known	Genomic	None	0.10000000149011612	None	None	None	None
m54284U_191107_221739/116916586/ccs	PacBio_Cortex_Rep1	mm10_ERCC_SIRV	chr2	26058251	26055538	-	1	2589	4003	348740	ENSMUSG00000026932.14	ENCODEMT000348740	Nacc2	ENCODEMT000348740	Known	Genomic	None	0.10000000149011612	None	None	None	None
m54284U_191212_053548/42075514/ccs	PacBio_Hippocampus_Rep1	mm10_ERCC_SIRV	chr9	59291608	59316093	+	6	2143	27947	348644	ENSMUSG00000025236.11	ENCODEMT000348644	Adpgk	ENCODEMT000348644	Known	NIC	None	0.3499999940395355	None	None	None	None
m54284U_191107_221739/119147243/ccs	PacBio_Cortex_Rep1	mm10_ERCC_SIRV	chr2	26057839	26055538	-	1	2177	4003	348740	ENSMUSG00000026932.14	ENCODEMT000348740	Nacc2	ENCODEMT000348740	Known	Genomic	None	0.10000000149011612	None	None	None	None
m54284U_191212_053548/30673674/ccs	PacBio_Hippocampus_Rep1	mm10_ERCC_SIRV	chr5	104113747	104079111	-	11	2773	14849	38606	ENSMUSG00000029309.7	ENSMUST00000031249.7	Sparcl1	Sparcl1-201	Known	Known	None	0.3499999940395355	None	None	None	None
m54284U_191107_221739/6359434/ccs	PacBio_Cortex_Rep1	mm10_ERCC_SIRV	chr6	115676585	115618585	-	17	3004	18475	48388	ENSMUSG00000000441.17	ENSMUST00000000451.13	Raf1	Raf1-201	Known	Known	None	0.30000001192092896	None	None	None	None
m54284U_191107_221739/120194422/ccs	PacBio_Cortex_Rep1	mm10_ERCC_SIRV	chr2	26057225	26055538	-	1	1563	4003	348740	ENSMUSG00000026932.14	ENCODEMT000348740	Nacc2	ENCODEMT000348740	Known	Genomic	None	0.10000000149011612	None	None	None	None
m54284U_191213_120042/104072748/ccs	PacBio_Hippocampus_Rep2	mm10_ERCC_SIRV	chr17	56717815	56722137	+	4	497	47883	125162	ENSMUSG00000002379.7	ENSMUST00000002452.7	Ndufa11	Ndufa11-201	Known	Known	None	0.30000001192092896	None	None	None	None
m54284U_191107_221739/127861584/ccs	PacBio_Cortex_Rep1	mm10_ERCC_SIRV	chr2	26058577	26055538	-	1	2915	4003	348740	ENSMUSG00000026932.14	ENCODEMT000348740	Nacc2	ENCODEMT000348740	Known	Genomic	None	0.10000000149011612	None	None	None	None
m54284U_191109_043049/175638342/ccs	PacBio_Cortex_Rep2	mm10_ERCC_SIRV	chr15	93336915	93283896	-	5	2235	44127	113776	ENSMUSG00000022634.9	ENSMUST00000133736.1	Yaf2	Yaf2-202	Known	Known	None	0.4000000059604645	None	None	None	None
m54284U_191109_043049/48630056/ccs	PacBio_Cortex_Rep2	mm10_ERCC_SIRV	chr13	119690469	119708077	+	10	3217	40082	103866	ENSMUSG00000093930.2	ENSMUST00000179869.2	Hmgcs1	Hmgcs1-201	Known	Known	None	0.30000001192092896	None	None	None	None
m54284U_191107_221739/133039151/ccs	PacBio_Cortex_Rep1	mm10_ERCC_SIRV	chr2	26057990	26055538	-	1	2328	4003	348740	ENSMUSG00000026932.14	ENCODEMT000348740	Nacc2	ENCODEMT000348740	Known	Genomic	None	0.10000000149011612	None	None	None	None
m54284U_191109_043049/10750110/ccs	PacBio_Cortex_Rep2	mm10_ERCC_SIRV	chr7	67372834	67234212	-	12	2456	21995	347974	ENSMUSG00000030557.17	ENCODEMT000347974	Mef2a	ENCODEMT000347974	Known	NNC	None	0.699999988079071	None	None	None	None
m54284U_191212_053548/30867791/ccs	PacBio_Hippocampus_Rep1	mm10_ERCC_SIRV	chr5	104113711	104079111	-	11	2737	14849	38606	ENSMUSG00000029309.7	ENSMUST00000031249.7	Sparcl1	Sparcl1-201	Known	Known	None	0.3499999940395355	None	None	None	None
m54284U_191107_221739/136446846/ccs	PacBio_Cortex_Rep1	mm10_ERCC_SIRV	chr2	26058230	26055538	-	1	2568	4003	348740	ENSMUSG00000026932.14	ENCODEMT000348740	Nacc2	ENCODEMT000348740	Known	Genomic	None	0.10000000149011612	None	None	None	None
m54284U_191107_221739/156763591/ccs	PacBio_Cortex_Rep1	mm10_ERCC_SIRV	chr11	62551507	62553212	+	2	1162	33232	87186	ENSMUSG00000019505.7	ENSMUST00000019649.3	Ubb	Ubb-201	Known	Known	None	0.30000001192092896	None	None	None	None
m54284U_191212_053548/45549985/ccs	PacBio_Hippocampus_Rep1	mm10_ERCC_SIRV	chr9	59291596	59316196	+	7	2443	27947	73163	ENSMUSG00000025236.11	ENSMUST00000217570.1	Adpgk	Adpgk-205	Known	Known	None	0.3499999940395355	None	None	None	None
m54284U_191107_221739/50332155/ccs	PacBio_Cortex_Rep1	mm10_ERCC_SIRV	chr6	115676521	115618585	-	16	2786	18475	348745	ENSMUSG00000000441.17	ENCODEMT000348745	Raf1	ENCODEMT000348745	Known	NIC	None	0.30000001192092896	None	None	None	None
m54284U_191107_221739/139526891/ccs	PacBio_Cortex_Rep1	mm10_ERCC_SIRV	chr2	26058771	26055538	-	1	3109	4003	348740	ENSMUSG00000026932.14	ENCODEMT000348740	Nacc2	ENCODEMT000348740	Known	Genomic	None	0.10000000149011612	None	None	None	None
m54284U_191213_120042/166462378/ccs	PacBio_Hippocampus_Rep2	mm10_ERCC_SIRV	chr17	56717815	56722135	+	4	495	47883	125162	ENSMUSG00000002379.7	ENSMUST00000002452.7	Ndufa11	Ndufa11-201	Known	Known	None	0.30000001192092896	None	None	None	None
m54284U_191107_221739/124781779/ccs	PacBio_Cortex_Rep1	mm10_ERCC_SIRV	chr1	133131309	133139777	+	2	5422	2166	5233	ENSMUSG00000046062.5	ENSMUST00000052529.3	Ppp1r15b	Ppp1r15b-201	Known	Known	None	0.30000001192092896	None	None	None	None
m54284U_191107_221739/148505068/ccs	PacBio_Cortex_Rep1	mm10_ERCC_SIRV	chr2	26058306	26055538	-	1	2644	4003	348740	ENSMUSG00000026932.14	ENCODEMT000348740	Nacc2	ENCODEMT000348740	Known	Genomic	None	0.10000000149011612	None	None	None	None
m54284U_191213_120042/66783079/ccs	PacBio_Hippocampus_Rep2	mm10_ERCC_SIRV	chr3	135438748	135468191	+	8	3643	9764	25444	ENSMUSG00000078578.9	ENSMUST00000197859.4	Ube2d3	Ube2d3-212	Known	Known	None	0.30000001192092896	None	None	None	None
m54284U_191107_221739/156762749/ccs	PacBio_Cortex_Rep1	mm10_ERCC_SIRV	chr2	26059635	26055538	-	1	3981	4003	348740	ENSMUSG00000026932.14	ENCODEMT000348740	Nacc2	ENCODEMT000348740	Known	Genomic	None	0.10000000149011612	None	None	None	None
m54284U_191107_221739/172557427/ccs	PacBio_Cortex_Rep1	mm10_ERCC_SIRV	chr2	26058307	26055538	-	1	2645	4003	348740	ENSMUSG00000026932.14	ENCODEMT000348740	Nacc2	ENCODEMT000348740	Known	Genomic	None	0.10000000149011612	None	None	None	None
m54284U_191107_221739/173213455/ccs	PacBio_Cortex_Rep1	mm10_ERCC_SIRV	chr2	26057752	26055538	-	1	2090	4003	348740	ENSMUSG00000026932.14	ENCODEMT000348740	Nacc2	ENCODEMT000348740	Known	Genomic	None	0.10000000149011612	None	None	None	None
m54284U_191109_043049/88015787/ccs	PacBio_Cortex_Rep2	mm10_ERCC_SIRV	chr13	119690469	119708073	+	10	3219	40082	103866	ENSMUSG00000093930.2	ENSMUST00000179869.2	Hmgcs1	Hmgcs1-201	Known	Known	None	0.3499999940395355	None	None	None	None
m54284U_191107_221739/61737425/ccs	PacBio_Cortex_Rep1	mm10_ERCC_SIRV	chr6	115676492	115618585	-	17	2911	18475	48388	ENSMUSG00000000441.17	ENSMUST00000000451.13	Raf1	Raf1-201	Known	Known	None	0.30000001192092896	None	None	None	None
m54284U_191212_053548/74386133/ccs	PacBio_Hippocampus_Rep1	mm10_ERCC_SIRV	chr9	59291583	59316196	+	7	2337	27947	348744	ENSMUSG00000025236.11	ENCODEMT000348744	Adpgk	ENCODEMT000348744	Known	NIC	None	0.3499999940395355	None	None	None	None
m54284U_191107_221739/89129818/ccs	PacBio_Cortex_Rep1	mm10_ERCC_SIRV	chr17	56717819	56724241	+	4	2597	47883	125162	ENSMUSG00000002379.7	ENSMUST00000002452.7	Ndufa11	Ndufa11-201	Known	Known	None	0.25	None	None	None	None
m54284U_191107_221739/173539375/ccs	PacBio_Cortex_Rep1	mm10_ERCC_SIRV	chr2	26058738	26055538	-	1	3076	4003	348740	ENSMUSG00000026932.14	ENCODEMT000348740	Nacc2	ENCODEMT000348740	Known	Genomic	None	0.10000000149011612	None	None	None	None
m54284U_191107_221739/158664996/ccs	PacBio_Cortex_Rep1	mm10_ERCC_SIRV	chr11	62551507	62553205	+	2	1155	33232	87186	ENSMUSG00000019505.7	ENSMUST00000019649.3	Ubb	Ubb-201	Known	Known	None	0.30000001192092896	None	None	None	None
m54284U_191212_053548/30868350/ccs	PacBio_Hippocampus_Rep1	mm10_ERCC_SIRV	chr5	104114074	104079111	-	11	3100	14849	38606	ENSMUSG00000029309.7	ENSMUST00000031249.7	Sparcl1	Sparcl1-201	Known	Known	None	0.3499999940395355	None	None	None	None
m54284U_191109_043049/84804441/ccs	PacBio_Cortex_Rep2	mm10_ERCC_SIRV	chr7	67372838	67234212	-	12	2474	21995	347951	ENSMUSG00000030557.17	ENCODEMT000347951	Mef2a	ENCODEMT000347951	Known	NIC	None	0.699999988079071	None	None	None	None
m54284U_191107_221739/175965815/ccs	PacBio_Cortex_Rep1	mm10_ERCC_SIRV	chr2	26057577	26055538	-	1	1915	4003	348740	ENSMUSG00000026932.14	ENCODEMT000348740	Nacc2	ENCODEMT000348740	Known	Genomic	None	0.10000000149011612	None	None	None	None
m54284U_191109_043049/175835751/ccs	PacBio_Cortex_Rep2	mm10_ERCC_SIRV	chr15	93336917	93283896	-	5	2237	44127	113776	ENSMUSG00000022634.9	ENSMUST00000133736.1	Yaf2	Yaf2-202	Known	Known	None	0.4000000059604645	None	None	None	None
m54284U_191107_221739/179964335/ccs	PacBio_Cortex_Rep1	mm10_ERCC_SIRV	chr2	26056665	26055538	-	1	1003	4003	348740	ENSMUSG00000026932.14	ENCODEMT000348740	Nacc2	ENCODEMT000348740	Known	Genomic	None	0.10000000149011612	None	None	None	None
m54284U_191109_043049/1770717/ccs	PacBio_Cortex_Rep2	mm10_ERCC_SIRV	chr2	26058947	26055538	-	1	3285	4003	348740	ENSMUSG00000026932.14	ENCODEMT000348740	Nacc2	ENCODEMT000348740	Known	Genomic	None	0.10000000149011612	None	None	None	None
m54284U_191107_221739/171050956/ccs	PacBio_Cortex_Rep1	mm10_ERCC_SIRV	chr6	115676521	115618585	-	17	2940	18475	48388	ENSMUSG00000000441.17	ENSMUST00000000451.13	Raf1	Raf1-201	Known	Known	None	0.30000001192092896	None	None	None	None
m54284U_191109_043049/2951097/ccs	PacBio_Cortex_Rep2	mm10_ERCC_SIRV	chr2	26058856	26055538	-	1	3194	4003	348740	ENSMUSG00000026932.14	ENCODEMT000348740	Nacc2	ENCODEMT000348740	Known	Genomic	None	0.10000000149011612	None	None	None	None
m54284U_191212_053548/146015335/ccs	PacBio_Hippocampus_Rep1	mm10_ERCC_SIRV	chr9	59291596	59316199	+	7	2446	27947	73163	ENSMUSG00000025236.11	ENSMUST00000217570.1	Adpgk	Adpgk-205	Known	Known	None	0.30000001192092896	None	None	None	None
m54284U_191109_043049/83757692/ccs	PacBio_Cortex_Rep2	mm10_ERCC_SIRV	chr17	56717819	56722136	+	4	492	47883	125162	ENSMUSG00000002379.7	ENSMUST00000002452.7	Ndufa11	Ndufa11-201	Known	Known	None	0.30000001192092896	None	None	None	None
m54284U_191109_043049/16320385/ccs	PacBio_Cortex_Rep2	mm10_ERCC_SIRV	chr2	26058607	26055538	-	1	2945	4003	348740	ENSMUSG00000026932.14	ENCODEMT000348740	Nacc2	ENCODEMT000348740	Known	Genomic	None	0.10000000149011612	None	None	None	None
m54284U_191212_053548/30869254/ccs	PacBio_Hippocampus_Rep1	mm10_ERCC_SIRV	chr5	104113711	104079111	-	11	2737	14849	38606	ENSMUSG00000029309.7	ENSMUST00000031249.7	Sparcl1	Sparcl1-201	Known	Known	None	0.3499999940395355	None	None	None	None
m54284U_191107_221739/160107035/ccs	PacBio_Cortex_Rep1	mm10_ERCC_SIRV	chr11	62551507	62553210	+	2	1160	33232	87186	ENSMUSG00000019505.7	ENSMUST00000019649.3	Ubb	Ubb-201	Known	Known	None	0.25	None	None	None	None
m54284U_191109_043049/22282480/ccs	PacBio_Cortex_Rep2	mm10_ERCC_SIRV	chr2	26057977	26055538	-	1	2315	4003	348740	ENSMUSG00000026932.14	ENCODEMT000348740	Nacc2	ENCODEMT000348740	Known	Genomic	None	0.10000000149011612	None	None	None	None
m54284U_191213_120042/80086609/ccs	PacBio_Hippocampus_Rep2	mm10_ERCC_SIRV	chr3	135438748	135466674	+	8	2126	9764	25444	ENSMUSG00000078578.9	ENSMUST00000197859.4	Ube2d3	Ube2d3-212	Known	Known	None	0.25	None	None	None	None
m54284U_191109_043049/138019908/ccs	PacBio_Cortex_Rep2	mm10_ERCC_SIRV	chr13	119690470	119707010	+	10	2148	40082	342031	ENSMUSG00000093930.2	ENCODEMT000342031	Hmgcs1	ENCODEMT000342031	Known	NNC	None	0.550000011920929	None	None	None	None
m54284U_191109_043049/23658904/ccs	PacBio_Cortex_Rep2	mm10_ERCC_SIRV	chr2	26059131	26055538	-	1	3469	4003	348740	ENSMUSG00000026932.14	ENCODEMT000348740	Nacc2	ENCODEMT000348740	Known	Genomic	None	0.10000000149011612	None	None	None	None
m54284U_191109_043049/100270918/ccs	PacBio_Cortex_Rep2	mm10_ERCC_SIRV	chr6	115676502	115618585	-	16	3331	18475	348746	ENSMUSG00000000441.17	ENCODEMT000348746	Raf1	ENCODEMT000348746	Known	NIC	None	0.30000001192092896	None	None	None	None
m54284U_191109_043049/24510957/ccs	PacBio_Cortex_Rep2	mm10_ERCC_SIRV	chr2	26059013	26055538	-	1	3351	4003	348740	ENSMUSG00000026932.14	ENCODEMT000348740	Nacc2	ENCODEMT000348740	Known	Genomic	None	0.10000000149011612	None	None	None	None
m54284U_191212_053548/150145375/ccs	PacBio_Hippocampus_Rep1	mm10_ERCC_SIRV	chr9	59291594	59316199	+	6	2246	27947	348677	ENSMUSG00000025236.11	ENCODEMT000348677	Adpgk	ENCODEMT000348677	Known	NIC	None	0.30000001192092896	None	None	None	None
m54284U_191107_221739/143982772/ccs	PacBio_Cortex_Rep1	mm10_ERCC_SIRV	chr1	133131309	133139781	+	2	5426	2166	5233	ENSMUSG00000046062.5	ENSMUST00000052529.3	Ppp1r15b	Ppp1r15b-201	Known	Known	None	0.25	None	None	None	None
m54284U_191109_043049/28313328/ccs	PacBio_Cortex_Rep2	mm10_ERCC_SIRV	chr2	26058790	26055538	-	1	3128	4003	348740	ENSMUSG00000026932.14	ENCODEMT000348740	Nacc2	ENCODEMT000348740	Known	Genomic	None	0.10000000149011612	None	None	None	None
m54284U_191212_053548/14091978/ccs	PacBio_Hippocampus_Rep1	mm10_ERCC_SIRV	chr17	56717819	56724246	+	4	2602	47883	125162	ENSMUSG00000002379.7	ENSMUST00000002452.7	Ndufa11	Ndufa11-201	Known	Known	None	0.10000000149011612	None	None	None	None
m54284U_191109_043049/140510041/ccs	PacBio_Cortex_Rep2	mm10_ERCC_SIRV	chr7	67266162	67234212	-	6	1739	21995	348335	ENSMUSG00000030557.17	ENCODEMT000348335	Mef2a	ENCODEMT000348335	Known	ISM	Suffix	0.699999988079071	None	None	None	None
m54284U_191212_053548/30934686/ccs	PacBio_Hippocampus_Rep1	mm10_ERCC_SIRV	chr5	104113750	104079111	-	11	2776	14849	38606	ENSMUSG00000029309.7	ENSMUST00000031249.7	Sparcl1	Sparcl1-201	Known	Known	None	0.3499999940395355	None	None	None	None
m54284U_191109_043049/30279046/ccs	PacBio_Cortex_Rep2	mm10_ERCC_SIRV	chr2	26059161	26055538	-	1	3506	4003	348740	ENSMUSG00000026932.14	ENCODEMT000348740	Nacc2	ENCODEMT000348740	Known	Genomic	None	0.10000000149011612	None	None	None	None
m54284U_191109_043049/31261922/ccs	PacBio_Cortex_Rep2	mm10_ERCC_SIRV	chr2	26057270	26055538	-	1	1608	4003	348740	ENSMUSG00000026932.14	ENCODEMT000348740	Nacc2	ENCODEMT000348740	Known	Genomic	None	0.10000000149011612	None	None	None	None
m54284U_191107_221739/160432933/ccs	PacBio_Cortex_Rep1	mm10_ERCC_SIRV	chr11	62551507	62553209	+	2	1159	33232	87186	ENSMUSG00000019505.7	ENSMUST00000019649.3	Ubb	Ubb-201	Known	Known	None	0.20000000298023224	None	None	None	None
m54284U_191109_043049/103219842/ccs	PacBio_Cortex_Rep2	mm10_ERCC_SIRV	chr6	115676608	115618585	-	17	3027	18475	48388	ENSMUSG00000000441.17	ENSMUST00000000451.13	Raf1	Raf1-201	Known	Known	None	0.30000001192092896	None	None	None	None
m54284U_191109_043049/179438588/ccs	PacBio_Cortex_Rep2	mm10_ERCC_SIRV	chr15	93336819	93283895	-	3	2047	44127	348036	ENSMUSG00000022634.9	ENCODEMT000348036	Yaf2	ENCODEMT000348036	Known	ISM	Suffix	0.4000000059604645	None	None	None	None
m54284U_191109_043049/36831596/ccs	PacBio_Cortex_Rep2	mm10_ERCC_SIRV	chr2	26058424	26055538	-	1	2762	4003	348740	ENSMUSG00000026932.14	ENCODEMT000348740	Nacc2	ENCODEMT000348740	Known	Genomic	None	0.10000000149011612	None	None	None	None
m54284U_191212_053548/177537317/ccs	PacBio_Hippocampus_Rep1	mm10_ERCC_SIRV	chr9	59291596	59316196	+	7	2443	27947	73163	ENSMUSG00000025236.11	ENSMUST00000217570.1	Adpgk	Adpgk-205	Known	Known	None	0.3499999940395355	None	None	None	None
m54284U_191109_043049/139855682/ccs	PacBio_Cortex_Rep2	mm10_ERCC_SIRV	chr13	119690469	119708082	+	11	3287	40082	103868	ENSMUSG00000093930.2	ENSMUST00000224188.1	Hmgcs1	Hmgcs1-202	Known	Known	None	0.10000000149011612	None	None	None	None
m54284U_191109_043049/41223171/ccs	PacBio_Cortex_Rep2	mm10_ERCC_SIRV	chr2	26057400	26055538	-	1	1738	4003	348740	ENSMUSG00000026932.14	ENCODEMT000348740	Nacc2	ENCODEMT000348740	Known	Genomic	None	0.10000000149011612	None	None	None	None
m54284U_191213_120042/76678754/ccs	PacBio_Hippocampus_Rep2	mm10_ERCC_SIRV	chr17	56717819	56722137	+	4	493	47883	125162	ENSMUSG00000002379.7	ENSMUST00000002452.7	Ndufa11	Ndufa11-201	Known	Known	None	0.30000001192092896	None	None	None	None
