## supplemental tables for "A technology-agnostic long-read analysis pipeline for transcriptome discovery and quantification": S3_PacBio_Brain_talon_read_annot.tsv (part 1022 of 2562)

read_name	dataset	genome_build	chrom	read_start	read_end	strand	n_exons	read_length	gene_ID	transcript_ID	annot_gene_id	annot_transcript_id	annot_gene_name	annot_transcript_name	gene_novelty	transcript_novelty	ISM_subtype	fraction_As	custom_label	allelic_label	start_support	end_support
m54284U_191109_043049/42336577/ccs	PacBio_Cortex_Rep2	mm10_ERCC_SIRV	chr2	26057887	26055538	-	1	2225	4003	348740	ENSMUSG00000026932.14	ENCODEMT000348740	Nacc2	ENCODEMT000348740	Known	Genomic	None	0.10000000149011612	None	None	None	None
m54284U_191212_053548/30934705/ccs	PacBio_Hippocampus_Rep1	mm10_ERCC_SIRV	chr5	104113699	104079111	-	11	2725	14849	38606	ENSMUSG00000029309.7	ENSMUST00000031249.7	Sparcl1	Sparcl1-201	Known	Known	None	0.3499999940395355	None	None	None	None
m54284U_191213_120042/101777835/ccs	PacBio_Hippocampus_Rep2	mm10_ERCC_SIRV	chr3	135438748	135466058	+	8	1510	9764	25444	ENSMUSG00000078578.9	ENSMUST00000197859.4	Ube2d3	Ube2d3-212	Known	Known	None	0.25	None	None	None	None
m54284U_191109_043049/175179517/ccs	PacBio_Cortex_Rep2	mm10_ERCC_SIRV	chr6	115676533	115618585	-	17	2952	18475	48388	ENSMUSG00000000441.17	ENSMUST00000000451.13	Raf1	Raf1-201	Known	Known	None	0.30000001192092896	None	None	None	None
m54284U_191109_043049/47842412/ccs	PacBio_Cortex_Rep2	mm10_ERCC_SIRV	chr2	26058057	26055538	-	1	2395	4003	348740	ENSMUSG00000026932.14	ENCODEMT000348740	Nacc2	ENCODEMT000348740	Known	Genomic	None	0.10000000149011612	None	None	None	None
m54284U_191109_043049/144181180/ccs	PacBio_Cortex_Rep2	mm10_ERCC_SIRV	chr7	67372842	67234212	-	12	2464	21995	347974	ENSMUSG00000030557.17	ENCODEMT000347974	Mef2a	ENCODEMT000347974	Known	NNC	None	0.699999988079071	None	None	None	None
m54284U_191109_043049/55052203/ccs	PacBio_Cortex_Rep2	mm10_ERCC_SIRV	chr2	26058891	26055538	-	1	3229	4003	348740	ENSMUSG00000026932.14	ENCODEMT000348740	Nacc2	ENCODEMT000348740	Known	Genomic	None	0.10000000149011612	None	None	None	None
m54284U_191107_221739/163055875/ccs	PacBio_Cortex_Rep1	mm10_ERCC_SIRV	chr11	62551507	62553210	+	2	1160	33232	87186	ENSMUSG00000019505.7	ENSMUST00000019649.3	Ubb	Ubb-201	Known	Known	None	0.25	None	None	None	None
m54284U_191213_120042/80938712/ccs	PacBio_Hippocampus_Rep2	mm10_ERCC_SIRV	chr9	59291594	59316197	+	6	5135	27947	348678	ENSMUSG00000025236.11	ENCODEMT000348678	Adpgk	ENCODEMT000348678	Known	NIC	None	0.30000001192092896	None	None	None	None
m54284U_191109_043049/70844632/ccs	PacBio_Cortex_Rep2	mm10_ERCC_SIRV	chr2	26059155	26055538	-	1	3493	4003	348740	ENSMUSG00000026932.14	ENCODEMT000348740	Nacc2	ENCODEMT000348740	Known	Genomic	None	0.10000000149011612	None	None	None	None
m54284U_191212_053548/131269520/ccs	PacBio_Hippocampus_Rep1	mm10_ERCC_SIRV	chr17	56717821	56722135	+	4	489	47883	125162	ENSMUSG00000002379.7	ENSMUST00000002452.7	Ndufa11	Ndufa11-201	Known	Known	None	0.30000001192092896	None	None	None	None
m54284U_191109_043049/87490614/ccs	PacBio_Cortex_Rep2	mm10_ERCC_SIRV	chr2	26058058	26055538	-	1	2396	4003	348740	ENSMUSG00000026932.14	ENCODEMT000348740	Nacc2	ENCODEMT000348740	Known	Genomic	None	0.10000000149011612	None	None	None	None
m54284U_191212_053548/36767663/ccs	PacBio_Hippocampus_Rep1	mm10_ERCC_SIRV	chr6	115676566	115618581	-	18	3018	18475	348714	ENSMUSG00000000441.17	ENCODEMT000348714	Raf1	ENCODEMT000348714	Known	NIC	None	0.30000001192092896	None	None	None	None
m54284U_191212_053548/30999893/ccs	PacBio_Hippocampus_Rep1	mm10_ERCC_SIRV	chr5	104113711	104079111	-	11	2737	14849	38606	ENSMUSG00000029309.7	ENSMUST00000031249.7	Sparcl1	Sparcl1-201	Known	Known	None	0.3499999940395355	None	None	None	None
m54284U_191109_043049/100731578/ccs	PacBio_Cortex_Rep2	mm10_ERCC_SIRV	chr2	26058408	26055538	-	1	2746	4003	348740	ENSMUSG00000026932.14	ENCODEMT000348740	Nacc2	ENCODEMT000348740	Known	Genomic	None	0.10000000149011612	None	None	None	None
m54284U_191109_043049/149359343/ccs	PacBio_Cortex_Rep2	mm10_ERCC_SIRV	chr13	119690469	119708088	+	10	3228	40082	103866	ENSMUSG00000093930.2	ENSMUST00000179869.2	Hmgcs1	Hmgcs1-201	Known	Known	None	0.05000000074505806	None	None	None	None
m54284U_191109_043049/108595577/ccs	PacBio_Cortex_Rep2	mm10_ERCC_SIRV	chr2	26059010	26055538	-	1	3348	4003	348740	ENSMUSG00000026932.14	ENCODEMT000348740	Nacc2	ENCODEMT000348740	Known	Genomic	None	0.10000000149011612	None	None	None	None
m54284U_191109_043049/109971389/ccs	PacBio_Cortex_Rep2	mm10_ERCC_SIRV	chr2	26058876	26055538	-	1	3214	4003	348740	ENSMUSG00000026932.14	ENCODEMT000348740	Nacc2	ENCODEMT000348740	Known	Genomic	None	0.10000000149011612	None	None	None	None
m54284U_191213_120042/178521431/ccs	PacBio_Hippocampus_Rep2	mm10_ERCC_SIRV	chr9	59291608	59316199	+	6	2249	27947	348644	ENSMUSG00000025236.11	ENCODEMT000348644	Adpgk	ENCODEMT000348644	Known	NIC	None	0.30000001192092896	None	None	None	None
m54284U_191212_053548/133332/ccs	PacBio_Hippocampus_Rep1	mm10_ERCC_SIRV	chr15	93337247	93283896	-	4	2497	44127	113775	ENSMUSG00000022634.9	ENSMUST00000080299.6	Yaf2	Yaf2-201	Known	Known	None	0.4000000059604645	None	None	None	None
m54284U_191107_221739/45024449/ccs	PacBio_Cortex_Rep1	mm10_ERCC_SIRV	chr17	56717822	56722135	+	4	488	47883	125162	ENSMUSG00000002379.7	ENSMUST00000002452.7	Ndufa11	Ndufa11-201	Known	Known	None	0.30000001192092896	None	None	None	None
m54284U_191212_053548/80348007/ccs	PacBio_Hippocampus_Rep1	mm10_ERCC_SIRV	chr6	115676529	115618585	-	17	2948	18475	48388	ENSMUSG00000000441.17	ENSMUST00000000451.13	Raf1	Raf1-201	Known	Known	None	0.30000001192092896	None	None	None	None
m54284U_191107_221739/77137461/ccs	PacBio_Cortex_Rep1	mm10_ERCC_SIRV	chr1	133131314	133137597	+	2	3237	2166	5233	ENSMUSG00000046062.5	ENSMUST00000052529.3	Ppp1r15b	Ppp1r15b-201	Known	Known	None	0.699999988079071	None	None	None	None
m54284U_191107_221739/163316567/ccs	PacBio_Cortex_Rep1	mm10_ERCC_SIRV	chr11	62551507	62553212	+	2	1162	33232	87186	ENSMUSG00000019505.7	ENSMUST00000019649.3	Ubb	Ubb-201	Known	Known	None	0.30000001192092896	None	None	None	None
m54284U_191109_043049/119931729/ccs	PacBio_Cortex_Rep2	mm10_ERCC_SIRV	chr2	26057963	26055538	-	1	2301	4003	348740	ENSMUSG00000026932.14	ENCODEMT000348740	Nacc2	ENCODEMT000348740	Known	Genomic	None	0.10000000149011612	None	None	None	None
m54284U_191109_043049/176753497/ccs	PacBio_Cortex_Rep2	mm10_ERCC_SIRV	chr7	67372530	67234212	-	12	2430	21995	347958	ENSMUSG00000030557.17	ENCODEMT000347958	Mef2a	ENCODEMT000347958	Known	NIC	None	0.699999988079071	None	None	None	None
m54284U_191213_120042/120258840/ccs	PacBio_Hippocampus_Rep2	mm10_ERCC_SIRV	chr3	135438748	135466518	+	8	1970	9764	25444	ENSMUSG00000078578.9	ENSMUST00000197859.4	Ube2d3	Ube2d3-212	Known	Known	None	0.15000000596046448	None	None	None	None
m54284U_191109_043049/123537044/ccs	PacBio_Cortex_Rep2	mm10_ERCC_SIRV	chr2	26057278	26055538	-	1	1616	4003	348740	ENSMUSG00000026932.14	ENCODEMT000348740	Nacc2	ENCODEMT000348740	Known	Genomic	None	0.10000000149011612	None	None	None	None
m54284U_191212_053548/30999970/ccs	PacBio_Hippocampus_Rep1	mm10_ERCC_SIRV	chr5	104113711	104079111	-	11	2737	14849	38606	ENSMUSG00000029309.7	ENSMUST00000031249.7	Sparcl1	Sparcl1-201	Known	Known	None	0.3499999940395355	None	None	None	None
m54284U_191109_043049/132383531/ccs	PacBio_Cortex_Rep2	mm10_ERCC_SIRV	chr2	26057510	26055538	-	1	1848	4003	348740	ENSMUSG00000026932.14	ENCODEMT000348740	Nacc2	ENCODEMT000348740	Known	Genomic	None	0.10000000149011612	None	None	None	None
m54284U_191109_043049/134613222/ccs	PacBio_Cortex_Rep2	mm10_ERCC_SIRV	chr2	26058790	26055538	-	1	3128	4003	348740	ENSMUSG00000026932.14	ENCODEMT000348740	Nacc2	ENCODEMT000348740	Known	Genomic	None	0.10000000149011612	None	None	None	None
m54284U_191109_043049/163579916/ccs	PacBio_Cortex_Rep2	mm10_ERCC_SIRV	chr13	119690469	119708079	+	11	3278	40082	103868	ENSMUSG00000093930.2	ENSMUST00000224188.1	Hmgcs1	Hmgcs1-202	Known	Known	None	0.20000000298023224	None	None	None	None
m54284U_191212_053548/116326841/ccs	PacBio_Hippocampus_Rep1	mm10_ERCC_SIRV	chr17	56717823	56722137	+	4	489	47883	125162	ENSMUSG00000002379.7	ENSMUST00000002452.7	Ndufa11	Ndufa11-201	Known	Known	None	0.30000001192092896	None	None	None	None
m54284U_191109_043049/25102855/ccs	PacBio_Cortex_Rep2	mm10_ERCC_SIRV	chr9	59291597	59316198	+	7	2441	27947	73165	ENSMUSG00000025236.11	ENSMUST00000026266.8	Adpgk	Adpgk-201	Known	Known	None	0.30000001192092896	None	None	None	None
m54284U_191212_053548/92474164/ccs	PacBio_Hippocampus_Rep1	mm10_ERCC_SIRV	chr6	115676543	115618585	-	17	2962	18475	48388	ENSMUSG00000000441.17	ENSMUST00000000451.13	Raf1	Raf1-201	Known	Known	None	0.30000001192092896	None	None	None	None
m54284U_191109_043049/136250454/ccs	PacBio_Cortex_Rep2	mm10_ERCC_SIRV	chr2	26058970	26055538	-	1	3308	4003	348740	ENSMUSG00000026932.14	ENCODEMT000348740	Nacc2	ENCODEMT000348740	Known	Genomic	None	0.10000000149011612	None	None	None	None
m54284U_191109_043049/136381384/ccs	PacBio_Cortex_Rep2	mm10_ERCC_SIRV	chr2	26058339	26055538	-	1	2677	4003	348740	ENSMUSG00000026932.14	ENCODEMT000348740	Nacc2	ENCODEMT000348740	Known	Genomic	None	0.10000000149011612	None	None	None	None
m54284U_191107_221739/163645507/ccs	PacBio_Cortex_Rep1	mm10_ERCC_SIRV	chr11	62551507	62553212	+	2	1162	33232	87186	ENSMUSG00000019505.7	ENSMUST00000019649.3	Ubb	Ubb-201	Known	Known	None	0.30000001192092896	None	None	None	None
m54284U_191109_043049/165021801/ccs	PacBio_Cortex_Rep2	mm10_ERCC_SIRV	chr2	26058793	26055538	-	1	3131	4003	348740	ENSMUSG00000026932.14	ENCODEMT000348740	Nacc2	ENCODEMT000348740	Known	Genomic	None	0.10000000149011612	None	None	None	None
m54284U_191212_053548/31001387/ccs	PacBio_Hippocampus_Rep1	mm10_ERCC_SIRV	chr5	104113454	104079111	-	11	2480	14849	38606	ENSMUSG00000029309.7	ENSMUST00000031249.7	Sparcl1	Sparcl1-201	Known	Known	None	0.3499999940395355	None	None	None	None
m54284U_191213_120042/19662312/ccs	PacBio_Hippocampus_Rep2	mm10_ERCC_SIRV	chr17	56717823	56724249	+	4	2601	47883	125162	ENSMUSG00000002379.7	ENSMUST00000002452.7	Ndufa11	Ndufa11-201	Known	Known	None	0.10000000149011612	None	None	None	None
m54284U_191109_043049/168692532/ccs	PacBio_Cortex_Rep2	mm10_ERCC_SIRV	chr2	26057507	26055538	-	1	1845	4003	348740	ENSMUSG00000026932.14	ENCODEMT000348740	Nacc2	ENCODEMT000348740	Known	Genomic	None	0.10000000149011612	None	None	None	None
m54284U_191109_043049/180552669/ccs	PacBio_Cortex_Rep2	mm10_ERCC_SIRV	chr7	67372829	67234212	-	12	2465	21995	347951	ENSMUSG00000030557.17	ENCODEMT000347951	Mef2a	ENCODEMT000347951	Known	NIC	None	0.699999988079071	None	None	None	None
m54284U_191109_043049/172754498/ccs	PacBio_Cortex_Rep2	mm10_ERCC_SIRV	chr2	26057135	26055538	-	1	1473	4003	348740	ENSMUSG00000026932.14	ENCODEMT000348740	Nacc2	ENCODEMT000348740	Known	Genomic	None	0.10000000149011612	None	None	None	None
m54284U_191212_053548/162661247/ccs	PacBio_Hippocampus_Rep1	mm10_ERCC_SIRV	chr6	115676535	115618585	-	17	2954	18475	48388	ENSMUSG00000000441.17	ENSMUST00000000451.13	Raf1	Raf1-201	Known	Known	None	0.30000001192092896	None	None	None	None
m54284U_191212_053548/18876783/ccs	PacBio_Hippocampus_Rep1	mm10_ERCC_SIRV	chr7	67372876	67234212	-	13	2471	21995	348747	ENSMUSG00000030557.17	ENCODEMT000348747	Mef2a	ENCODEMT000348747	Known	NNC	None	0.699999988079071	None	None	None	None
m54284U_191213_120042/42665992/ccs	PacBio_Hippocampus_Rep2	mm10_ERCC_SIRV	chr9	59291597	59316095	+	7	2338	27947	73165	ENSMUSG00000025236.11	ENSMUST00000026266.8	Adpgk	Adpgk-201	Known	Known	None	0.44999998807907104	None	None	None	None
m54284U_191212_053548/176555934/ccs	PacBio_Hippocampus_Rep1	mm10_ERCC_SIRV	chr6	115676514	115618585	-	17	2927	18475	348748	ENSMUSG00000000441.17	ENCODEMT000348748	Raf1	ENCODEMT000348748	Known	NNC	None	0.30000001192092896	None	None	None	None
m54284U_191109_043049/173081196/ccs	PacBio_Cortex_Rep2	mm10_ERCC_SIRV	chr2	26056657	26055538	-	1	995	4003	348740	ENSMUSG00000026932.14	ENCODEMT000348740	Nacc2	ENCODEMT000348740	Known	Genomic	None	0.10000000149011612	None	None	None	None
m54284U_191213_120042/130221018/ccs	PacBio_Hippocampus_Rep2	mm10_ERCC_SIRV	chr3	135438748	135468198	+	8	3650	9764	25444	ENSMUSG00000078578.9	ENSMUST00000197859.4	Ube2d3	Ube2d3-212	Known	Known	None	0.20000000298023224	None	None	None	None
m54284U_191212_053548/853388/ccs	PacBio_Hippocampus_Rep1	mm10_ERCC_SIRV	chr15	93336911	93283896	-	5	2231	44127	113776	ENSMUSG00000022634.9	ENSMUST00000133736.1	Yaf2	Yaf2-202	Known	Known	None	0.4000000059604645	None	None	None	None
m54284U_191213_120042/116394641/ccs	PacBio_Hippocampus_Rep2	mm10_ERCC_SIRV	chr17	56717823	56722137	+	4	489	47883	125162	ENSMUSG00000002379.7	ENSMUST00000002452.7	Ndufa11	Ndufa11-201	Known	Known	None	0.30000001192092896	None	None	None	None
m54284U_191109_043049/175310091/ccs	PacBio_Cortex_Rep2	mm10_ERCC_SIRV	chr2	26057980	26055538	-	1	2318	4003	348740	ENSMUSG00000026932.14	ENCODEMT000348740	Nacc2	ENCODEMT000348740	Known	Genomic	None	0.10000000149011612	None	None	None	None
m54284U_191212_053548/31064650/ccs	PacBio_Hippocampus_Rep1	mm10_ERCC_SIRV	chr5	104113432	104079111	-	11	2458	14849	38606	ENSMUSG00000029309.7	ENSMUST00000031249.7	Sparcl1	Sparcl1-201	Known	Known	None	0.3499999940395355	None	None	None	None
m54284U_191212_053548/19335872/ccs	PacBio_Hippocampus_Rep1	mm10_ERCC_SIRV	chr13	119690469	119708077	+	10	3217	40082	103866	ENSMUSG00000093930.2	ENSMUST00000179869.2	Hmgcs1	Hmgcs1-201	Known	Known	None	0.30000001192092896	None	None	None	None
m54284U_191107_221739/164562618/ccs	PacBio_Cortex_Rep1	mm10_ERCC_SIRV	chr11	62551507	62553212	+	2	1162	33232	87186	ENSMUSG00000019505.7	ENSMUST00000019649.3	Ubb	Ubb-201	Known	Known	None	0.30000001192092896	None	None	None	None
m54284U_191109_043049/178980847/ccs	PacBio_Cortex_Rep2	mm10_ERCC_SIRV	chr2	26057876	26055538	-	1	2214	4003	348740	ENSMUSG00000026932.14	ENCODEMT000348740	Nacc2	ENCODEMT000348740	Known	Genomic	None	0.10000000149011612	None	None	None	None
m54284U_191212_053548/2950443/ccs	PacBio_Hippocampus_Rep1	mm10_ERCC_SIRV	chr2	26058333	26055538	-	1	2671	4003	348740	ENSMUSG00000026932.14	ENCODEMT000348740	Nacc2	ENCODEMT000348740	Known	Genomic	None	0.10000000149011612	None	None	None	None
m54284U_191213_120042/81462360/ccs	PacBio_Hippocampus_Rep2	mm10_ERCC_SIRV	chr9	59291609	59316199	+	6	2256	27947	348644	ENSMUSG00000025236.11	ENCODEMT000348644	Adpgk	ENCODEMT000348644	Known	NIC	None	0.30000001192092896	None	None	None	None
m54284U_191107_221739/127797593/ccs	PacBio_Cortex_Rep1	mm10_ERCC_SIRV	chr1	133131314	133136995	+	2	2635	2166	5233	ENSMUSG00000046062.5	ENSMUST00000052529.3	Ppp1r15b	Ppp1r15b-201	Known	Known	None	0.25	None	None	None	None
m54284U_191213_120042/11732062/ccs	PacBio_Hippocampus_Rep2	mm10_ERCC_SIRV	chr6	115676550	115618581	-	18	3002	18475	348714	ENSMUSG00000000441.17	ENCODEMT000348714	Raf1	ENCODEMT000348714	Known	NIC	None	0.30000001192092896	None	None	None	None
m54284U_191212_053548/10093098/ccs	PacBio_Hippocampus_Rep1	mm10_ERCC_SIRV	chr2	26058531	26055538	-	1	2869	4003	348740	ENSMUSG00000026932.14	ENCODEMT000348740	Nacc2	ENCODEMT000348740	Known	Genomic	None	0.10000000149011612	None	None	None	None
m54284U_191213_120042/21956889/ccs	PacBio_Hippocampus_Rep2	mm10_ERCC_SIRV	chr17	56717825	56724248	+	4	2598	47883	125162	ENSMUSG00000002379.7	ENSMUST00000002452.7	Ndufa11	Ndufa11-201	Known	Known	None	0.10000000149011612	None	None	None	None
m54284U_191212_053548/14812521/ccs	PacBio_Hippocampus_Rep1	mm10_ERCC_SIRV	chr2	26058342	26055538	-	1	2680	4003	348740	ENSMUSG00000026932.14	ENCODEMT000348740	Nacc2	ENCODEMT000348740	Known	Genomic	None	0.10000000149011612	None	None	None	None
m54284U_191212_053548/17040595/ccs	PacBio_Hippocampus_Rep1	mm10_ERCC_SIRV	chr2	26058740	26055538	-	1	3078	4003	348740	ENSMUSG00000026932.14	ENCODEMT000348740	Nacc2	ENCODEMT000348740	Known	Genomic	None	0.10000000149011612	None	None	None	None
m54284U_191212_053548/31065979/ccs	PacBio_Hippocampus_Rep1	mm10_ERCC_SIRV	chr5	104113715	104079111	-	11	2741	14849	38606	ENSMUSG00000029309.7	ENSMUST00000031249.7	Sparcl1	Sparcl1-201	Known	Known	None	0.3499999940395355	None	None	None	None
m54284U_191212_053548/23331857/ccs	PacBio_Hippocampus_Rep1	mm10_ERCC_SIRV	chr2	26058842	26055538	-	1	3180	4003	348740	ENSMUSG00000026932.14	ENCODEMT000348740	Nacc2	ENCODEMT000348740	Known	Genomic	None	0.10000000149011612	None	None	None	None
m54284U_191212_053548/75303673/ccs	PacBio_Hippocampus_Rep1	mm10_ERCC_SIRV	chr7	67372827	67234212	-	11	2440	21995	57057	ENSMUSG00000030557.17	ENSMUST00000032776.14	Mef2a	Mef2a-201	Known	Known	None	0.699999988079071	None	None	None	None
m54284U_191107_221739/166594432/ccs	PacBio_Cortex_Rep1	mm10_ERCC_SIRV	chr11	62551507	62553211	+	2	1161	33232	87186	ENSMUSG00000019505.7	ENSMUST00000019649.3	Ubb	Ubb-201	Known	Known	None	0.25	None	None	None	None
m54284U_191212_053548/25494780/ccs	PacBio_Hippocampus_Rep1	mm10_ERCC_SIRV	chr2	26058330	26055538	-	1	2668	4003	348740	ENSMUSG00000026932.14	ENCODEMT000348740	Nacc2	ENCODEMT000348740	Known	Genomic	None	0.10000000149011612	None	None	None	None
m54284U_191107_221739/46007509/ccs	PacBio_Cortex_Rep1	mm10_ERCC_SIRV	chr9	59291600	59316196	+	7	2436	27947	73165	ENSMUSG00000025236.11	ENSMUST00000026266.8	Adpgk	Adpgk-201	Known	Known	None	0.3499999940395355	None	None	None	None
m54284U_191213_120042/133106270/ccs	PacBio_Hippocampus_Rep2	mm10_ERCC_SIRV	chr6	115676544	115618585	-	17	2963	18475	48388	ENSMUSG00000000441.17	ENSMUST00000000451.13	Raf1	Raf1-201	Known	Known	None	0.30000001192092896	None	None	None	None
m54284U_191213_120042/149553743/ccs	PacBio_Hippocampus_Rep2	mm10_ERCC_SIRV	chr3	135438748	135466053	+	8	1498	9764	25444	ENSMUSG00000078578.9	ENSMUST00000197859.4	Ube2d3	Ube2d3-212	Known	Known	None	0.3499999940395355	None	None	None	None
m54284U_191109_043049/163905638/ccs	PacBio_Cortex_Rep2	mm10_ERCC_SIRV	chr17	56717829	56722133	+	4	479	47883	125162	ENSMUSG00000002379.7	ENSMUST00000002452.7	Ndufa11	Ndufa11-201	Known	Known	None	0.25	None	None	None	None
m54284U_191212_053548/27003489/ccs	PacBio_Hippocampus_Rep1	mm10_ERCC_SIRV	chr13	119690469	119708081	+	10	3221	40082	103866	ENSMUSG00000093930.2	ENSMUST00000179869.2	Hmgcs1	Hmgcs1-201	Known	Known	None	0.15000000596046448	None	None	None	None
m54284U_191212_053548/30017071/ccs	PacBio_Hippocampus_Rep1	mm10_ERCC_SIRV	chr2	26059622	26055538	-	1	3960	4003	348740	ENSMUSG00000026932.14	ENCODEMT000348740	Nacc2	ENCODEMT000348740	Known	Genomic	None	0.10000000149011612	None	None	None	None
m54284U_191109_043049/163446833/ccs	PacBio_Cortex_Rep2	mm10_ERCC_SIRV	chr17	56718025	56722136	+	4	2766	47883	348749	ENSMUSG00000002379.7	ENCODEMT000348749	Ndufa11	ENCODEMT000348749	Known	NNC	None	0.30000001192092896	None	None	None	None
m54284U_191212_053548/32899685/ccs	PacBio_Hippocampus_Rep1	mm10_ERCC_SIRV	chr2	26059162	26055538	-	1	3494	4003	348740	ENSMUSG00000026932.14	ENCODEMT000348740	Nacc2	ENCODEMT000348740	Known	Genomic	None	0.10000000149011612	None	None	None	None
m54284U_191212_053548/31130293/ccs	PacBio_Hippocampus_Rep1	mm10_ERCC_SIRV	chr5	104113703	104079111	-	11	2729	14849	38606	ENSMUSG00000029309.7	ENSMUST00000031249.7	Sparcl1	Sparcl1-201	Known	Known	None	0.3499999940395355	None	None	None	None
m54284U_191107_221739/27656457/ccs	PacBio_Cortex_Rep1	mm10_ERCC_SIRV	chr17	56718030	56722137	+	4	931	47883	348750	ENSMUSG00000002379.7	ENCODEMT000348750	Ndufa11	ENCODEMT000348750	Known	NNC	None	0.30000001192092896	None	None	None	None
m54284U_191212_053548/2034183/ccs	PacBio_Hippocampus_Rep1	mm10_ERCC_SIRV	chr15	93336916	93283896	-	5	2236	44127	113776	ENSMUSG00000022634.9	ENSMUST00000133736.1	Yaf2	Yaf2-202	Known	Known	None	0.4000000059604645	None	None	None	None
m54284U_191212_053548/33883838/ccs	PacBio_Hippocampus_Rep1	mm10_ERCC_SIRV	chr2	26059010	26055538	-	1	3348	4003	348740	ENSMUSG00000026932.14	ENCODEMT000348740	Nacc2	ENCODEMT000348740	Known	Genomic	None	0.10000000149011612	None	None	None	None
m54284U_191213_120042/141688848/ccs	PacBio_Hippocampus_Rep2	mm10_ERCC_SIRV	chr6	115676610	115618585	-	17	3029	18475	48388	ENSMUSG00000000441.17	ENSMUST00000000451.13	Raf1	Raf1-201	Known	Known	None	0.30000001192092896	None	None	None	None
m54284U_191212_053548/37554119/ccs	PacBio_Hippocampus_Rep1	mm10_ERCC_SIRV	chr2	26056943	26055538	-	1	1281	4003	348740	ENSMUSG00000026932.14	ENCODEMT000348740	Nacc2	ENCODEMT000348740	Known	Genomic	None	0.10000000149011612	None	None	None	None
m54284U_191107_221739/116918099/ccs	PacBio_Cortex_Rep1	mm10_ERCC_SIRV	chr9	59291600	59316197	+	7	2440	27947	73163	ENSMUSG00000025236.11	ENSMUST00000217570.1	Adpgk	Adpgk-205	Known	Known	None	0.30000001192092896	None	None	None	None
m54284U_191107_221739/166658648/ccs	PacBio_Cortex_Rep1	mm10_ERCC_SIRV	chr11	62551507	62553211	+	2	1161	33232	87186	ENSMUSG00000019505.7	ENSMUST00000019649.3	Ubb	Ubb-201	Known	Known	None	0.25	None	None	None	None
m54284U_191212_053548/46858473/ccs	PacBio_Hippocampus_Rep1	mm10_ERCC_SIRV	chr2	26059010	26055538	-	1	3348	4003	348740	ENSMUSG00000026932.14	ENCODEMT000348740	Nacc2	ENCODEMT000348740	Known	Genomic	None	0.10000000149011612	None	None	None	None
m54284U_191212_053548/59506912/ccs	PacBio_Hippocampus_Rep1	mm10_ERCC_SIRV	chr2	26057197	26055538	-	1	1535	4003	348740	ENSMUSG00000026932.14	ENCODEMT000348740	Nacc2	ENCODEMT000348740	Known	Genomic	None	0.10000000149011612	None	None	None	None
m54284U_191212_053548/102958651/ccs	PacBio_Hippocampus_Rep1	mm10_ERCC_SIRV	chr7	67372809	67234212	-	11	2435	21995	347957	ENSMUSG00000030557.17	ENCODEMT000347957	Mef2a	ENCODEMT000347957	Known	NIC	None	0.699999988079071	None	None	None	None
m54284U_191212_053548/31130891/ccs	PacBio_Hippocampus_Rep1	mm10_ERCC_SIRV	chr5	104113700	104079111	-	11	2726	14849	38606	ENSMUSG00000029309.7	ENSMUST00000031249.7	Sparcl1	Sparcl1-201	Known	Known	None	0.3499999940395355	None	None	None	None
m54284U_191212_053548/60556580/ccs	PacBio_Hippocampus_Rep1	mm10_ERCC_SIRV	chr2	26058793	26055538	-	1	3111	4003	348740	ENSMUSG00000026932.14	ENCODEMT000348740	Nacc2	ENCODEMT000348740	Known	Genomic	None	0.10000000149011612	None	None	None	None
m54284U_191213_120042/149817257/ccs	PacBio_Hippocampus_Rep2	mm10_ERCC_SIRV	chr6	115676595	115618585	-	17	3014	18475	48388	ENSMUSG00000000441.17	ENSMUST00000000451.13	Raf1	Raf1-201	Known	Known	None	0.30000001192092896	None	None	None	None
m54284U_191109_043049/71041537/ccs	PacBio_Cortex_Rep2	mm10_ERCC_SIRV	chr17	56721034	56722138	+	3	371	47883	348751	ENSMUSG00000002379.7	ENCODEMT000348751	Ndufa11	ENCODEMT000348751	Known	ISM	Suffix	0.30000001192092896	None	None	None	None
m54284U_191212_053548/66390504/ccs	PacBio_Hippocampus_Rep1	mm10_ERCC_SIRV	chr2	26058870	26055538	-	1	3208	4003	348740	ENSMUSG00000026932.14	ENCODEMT000348740	Nacc2	ENCODEMT000348740	Known	Genomic	None	0.10000000149011612	None	None	None	None
m54284U_191212_053548/36963407/ccs	PacBio_Hippocampus_Rep1	mm10_ERCC_SIRV	chr13	119690470	119708082	+	10	3208	40082	342031	ENSMUSG00000093930.2	ENCODEMT000342031	Hmgcs1	ENCODEMT000342031	Known	NNC	None	0.30000001192092896	None	None	None	None
m54284U_191109_043049/50857768/ccs	PacBio_Cortex_Rep2	mm10_ERCC_SIRV	chr9	59291600	59316198	+	7	2438	27947	73165	ENSMUSG00000025236.11	ENSMUST00000026266.8	Adpgk	Adpgk-201	Known	Known	None	0.30000001192092896	None	None	None	None
m54284U_191212_053548/71436747/ccs	PacBio_Hippocampus_Rep1	mm10_ERCC_SIRV	chr2	26059410	26055538	-	1	3748	4003	348740	ENSMUSG00000026932.14	ENCODEMT000348740	Nacc2	ENCODEMT000348740	Known	Genomic	None	0.10000000149011612	None	None	None	None
m54284U_191109_043049/108463115/ccs	PacBio_Cortex_Rep2	mm10_ERCC_SIRV	chr1	133131314	133139777	+	2	5417	2166	5233	ENSMUSG00000046062.5	ENSMUST00000052529.3	Ppp1r15b	Ppp1r15b-201	Known	Known	None	0.30000001192092896	None	None	None	None
m54284U_191107_221739/118883517/ccs	PacBio_Cortex_Rep1	mm10_ERCC_SIRV	chr3	135438749	135468191	+	8	3642	9764	25444	ENSMUSG00000078578.9	ENSMUST00000197859.4	Ube2d3	Ube2d3-212	Known	Known	None	0.30000001192092896	None	None	None	None
m54284U_191212_053548/73204847/ccs	PacBio_Hippocampus_Rep1	mm10_ERCC_SIRV	chr2	26058074	26055538	-	1	2412	4003	348740	ENSMUSG00000026932.14	ENCODEMT000348740	Nacc2	ENCODEMT000348740	Known	Genomic	None	0.10000000149011612	None	None	None	None
m54284U_191107_221739/167838463/ccs	PacBio_Cortex_Rep1	mm10_ERCC_SIRV	chr11	62551507	62553210	+	2	1160	33232	87186	ENSMUSG00000019505.7	ENSMUST00000019649.3	Ubb	Ubb-201	Known	Known	None	0.25	None	None	None	None
m54284U_191212_053548/74383936/ccs	PacBio_Hippocampus_Rep1	mm10_ERCC_SIRV	chr2	26057578	26055538	-	1	1916	4003	348740	ENSMUSG00000026932.14	ENCODEMT000348740	Nacc2	ENCODEMT000348740	Known	Genomic	None	0.10000000149011612	None	None	None	None
m54284U_191212_053548/31132301/ccs	PacBio_Hippocampus_Rep1	mm10_ERCC_SIRV	chr5	104113420	104079111	-	11	2446	14849	38606	ENSMUSG00000029309.7	ENSMUST00000031249.7	Sparcl1	Sparcl1-201	Known	Known	None	0.3499999940395355	None	None	None	None
m54284U_191107_221739/25953336/ccs	PacBio_Cortex_Rep1	mm10_ERCC_SIRV	chr6	115676627	115618586	-	17	3045	18475	48388	ENSMUSG00000000441.17	ENSMUST00000000451.13	Raf1	Raf1-201	Known	Known	None	0.30000001192092896	None	None	None	None
m54284U_191212_053548/76874671/ccs	PacBio_Hippocampus_Rep1	mm10_ERCC_SIRV	chr2	26058065	26055538	-	1	2403	4003	348740	ENSMUSG00000026932.14	ENCODEMT000348740	Nacc2	ENCODEMT000348740	Known	Genomic	None	0.10000000149011612	None	None	None	None
m54284U_191212_053548/79694593/ccs	PacBio_Hippocampus_Rep1	mm10_ERCC_SIRV	chr2	26057947	26055538	-	1	2285	4003	348740	ENSMUSG00000026932.14	ENCODEMT000348740	Nacc2	ENCODEMT000348740	Known	Genomic	None	0.10000000149011612	None	None	None	None
m54284U_191109_043049/124518710/ccs	PacBio_Cortex_Rep2	mm10_ERCC_SIRV	chr17	56721361	56722137	+	2	234	47883	348752	ENSMUSG00000002379.7	ENCODEMT000348752	Ndufa11	ENCODEMT000348752	Known	ISM	Suffix	0.30000001192092896	None	None	None	None
m54284U_191213_120042/30279694/ccs	PacBio_Hippocampus_Rep2	mm10_ERCC_SIRV	chr9	59291589	59316196	+	7	2366	27947	348736	ENSMUSG00000025236.11	ENCODEMT000348736	Adpgk	ENCODEMT000348736	Known	NIC	None	0.3499999940395355	None	None	None	None
m54284U_191213_120042/14353552/ccs	PacBio_Hippocampus_Rep2	mm10_ERCC_SIRV	chr7	67372826	67234212	-	11	2452	21995	347957	ENSMUSG00000030557.17	ENCODEMT000347957	Mef2a	ENCODEMT000347957	Known	NIC	None	0.699999988079071	None	None	None	None
m54284U_191212_053548/81921626/ccs	PacBio_Hippocampus_Rep1	mm10_ERCC_SIRV	chr2	26058509	26055538	-	1	2847	4003	348740	ENSMUSG00000026932.14	ENCODEMT000348740	Nacc2	ENCODEMT000348740	Known	Genomic	None	0.10000000149011612	None	None	None	None
m54284U_191212_053548/83427741/ccs	PacBio_Hippocampus_Rep1	mm10_ERCC_SIRV	chr2	26057620	26055538	-	1	1958	4003	348740	ENSMUSG00000026932.14	ENCODEMT000348740	Nacc2	ENCODEMT000348740	Known	Genomic	None	0.10000000149011612	None	None	None	None
m54284U_191212_053548/2295665/ccs	PacBio_Hippocampus_Rep1	mm10_ERCC_SIRV	chr15	93336920	93283896	-	4	2170	44127	113775	ENSMUSG00000022634.9	ENSMUST00000080299.6	Yaf2	Yaf2-201	Known	Known	None	0.4000000059604645	None	None	None	None
m54284U_191212_053548/31196517/ccs	PacBio_Hippocampus_Rep1	mm10_ERCC_SIRV	chr5	104113697	104079111	-	11	2723	14849	38606	ENSMUSG00000029309.7	ENSMUST00000031249.7	Sparcl1	Sparcl1-201	Known	Known	None	0.3499999940395355	None	None	None	None
m54284U_191212_053548/84804294/ccs	PacBio_Hippocampus_Rep1	mm10_ERCC_SIRV	chr2	26059162	26055538	-	1	3500	4003	348740	ENSMUSG00000026932.14	ENCODEMT000348740	Nacc2	ENCODEMT000348740	Known	Genomic	None	0.10000000149011612	None	None	None	None
m54284U_191107_221739/29163681/ccs	PacBio_Cortex_Rep1	mm10_ERCC_SIRV	chr6	115632928	115618586	-	10	2219	18475	348753	ENSMUSG00000000441.17	ENCODEMT000348753	Raf1	ENCODEMT000348753	Known	ISM	Suffix	0.30000001192092896	None	None	None	None
m54284U_191212_053548/43582545/ccs	PacBio_Hippocampus_Rep1	mm10_ERCC_SIRV	chr13	119690469	119707716	+	11	2901	40082	103868	ENSMUSG00000093930.2	ENSMUST00000224188.1	Hmgcs1	Hmgcs1-202	Known	Known	None	0.3499999940395355	None	None	None	None
m54284U_191107_221739/169412046/ccs	PacBio_Cortex_Rep1	mm10_ERCC_SIRV	chr11	62551507	62553210	+	2	1160	33232	87186	ENSMUSG00000019505.7	ENSMUST00000019649.3	Ubb	Ubb-201	Known	Known	None	0.25	None	None	None	None
m54284U_191212_053548/85395473/ccs	PacBio_Hippocampus_Rep1	mm10_ERCC_SIRV	chr2	26058919	26055538	-	1	3257	4003	348740	ENSMUSG00000026932.14	ENCODEMT000348740	Nacc2	ENCODEMT000348740	Known	Genomic	None	0.10000000149011612	None	None	None	None
m54284U_191213_120042/60686341/ccs	PacBio_Hippocampus_Rep2	mm10_ERCC_SIRV	chr9	59291600	59316095	+	7	2338	27947	73163	ENSMUSG00000025236.11	ENSMUST00000217570.1	Adpgk	Adpgk-205	Known	Known	None	0.44999998807907104	None	None	None	None
m54284U_191107_221739/82379223/ccs	PacBio_Cortex_Rep1	mm10_ERCC_SIRV	chr6	115676608	115618586	-	17	3012	18475	348754	ENSMUSG00000000441.17	ENCODEMT000348754	Raf1	ENCODEMT000348754	Known	NNC	None	0.30000001192092896	None	None	None	None
m54284U_191212_053548/88148402/ccs	PacBio_Hippocampus_Rep1	mm10_ERCC_SIRV	chr2	26057675	26055538	-	1	2013	4003	348740	ENSMUSG00000026932.14	ENCODEMT000348740	Nacc2	ENCODEMT000348740	Known	Genomic	None	0.10000000149011612	None	None	None	None
m54284U_191109_043049/131729961/ccs	PacBio_Cortex_Rep2	mm10_ERCC_SIRV	chr17	56721415	56722134	+	2	175	47883	348752	ENSMUSG00000002379.7	ENCODEMT000348752	Ndufa11	ENCODEMT000348752	Known	ISM	Suffix	0.25	None	None	None	None
m54284U_191107_221739/150079846/ccs	PacBio_Cortex_Rep1	mm10_ERCC_SIRV	chr3	135438749	135467178	+	8	2629	9764	25444	ENSMUSG00000078578.9	ENSMUST00000197859.4	Ube2d3	Ube2d3-212	Known	Known	None	0.3499999940395355	None	None	None	None
m54284U_191212_053548/91293245/ccs	PacBio_Hippocampus_Rep1	mm10_ERCC_SIRV	chr2	26059014	26055538	-	1	3352	4003	348740	ENSMUSG00000026932.14	ENCODEMT000348740	Nacc2	ENCODEMT000348740	Known	Genomic	None	0.10000000149011612	None	None	None	None
m54284U_191212_053548/31262859/ccs	PacBio_Hippocampus_Rep1	mm10_ERCC_SIRV	chr5	104113526	104079111	-	11	2552	14849	38606	ENSMUSG00000029309.7	ENSMUST00000031249.7	Sparcl1	Sparcl1-201	Known	Known	None	0.3499999940395355	None	None	None	None
m54284U_191213_120042/53151448/ccs	PacBio_Hippocampus_Rep2	mm10_ERCC_SIRV	chr7	67372828	67234212	-	12	2459	21995	57051	ENSMUSG00000030557.17	ENSMUST00000156690.7	Mef2a	Mef2a-208	Known	Known	None	0.699999988079071	None	None	None	None
m54284U_191212_053548/93522328/ccs	PacBio_Hippocampus_Rep1	mm10_ERCC_SIRV	chr2	26058857	26055538	-	1	3195	4003	348740	ENSMUSG00000026932.14	ENCODEMT000348740	Nacc2	ENCODEMT000348740	Known	Genomic	None	0.10000000149011612	None	None	None	None
m54284U_191212_053548/94503618/ccs	PacBio_Hippocampus_Rep1	mm10_ERCC_SIRV	chr2	26058079	26055538	-	1	2417	4003	348740	ENSMUSG00000026932.14	ENCODEMT000348740	Nacc2	ENCODEMT000348740	Known	Genomic	None	0.10000000149011612	None	None	None	None
m54284U_191109_043049/179307215/ccs	PacBio_Cortex_Rep2	mm10_ERCC_SIRV	chr17	56721578	56722137	+	1	560	47883	348755	ENSMUSG00000002379.7	ENCODEMT000348755	Ndufa11	ENCODEMT000348755	Known	Genomic	None	0.30000001192092896	None	None	None	None
m54284U_191213_120042/172294749/ccs	PacBio_Hippocampus_Rep2	mm10_ERCC_SIRV	chr9	59291600	59316198	+	7	2438	27947	73165	ENSMUSG00000025236.11	ENSMUST00000026266.8	Adpgk	Adpgk-201	Known	Known	None	0.30000001192092896	None	None	None	None
m54284U_191109_043049/149555657/ccs	PacBio_Cortex_Rep2	mm10_ERCC_SIRV	chr1	133131314	133139787	+	2	5427	2166	5233	ENSMUSG00000046062.5	ENSMUST00000052529.3	Ppp1r15b	Ppp1r15b-201	Known	Known	None	0.25	None	None	None	None
m54284U_191212_053548/97258082/ccs	PacBio_Hippocampus_Rep1	mm10_ERCC_SIRV	chr2	26058857	26055538	-	1	3195	4003	348740	ENSMUSG00000026932.14	ENCODEMT000348740	Nacc2	ENCODEMT000348740	Known	Genomic	None	0.10000000149011612	None	None	None	None
m54284U_191107_221739/170003051/ccs	PacBio_Cortex_Rep1	mm10_ERCC_SIRV	chr11	62551507	62553206	+	2	1156	33232	87186	ENSMUSG00000019505.7	ENSMUST00000019649.3	Ubb	Ubb-201	Known	Known	None	0.30000001192092896	None	None	None	None
m54284U_191107_221739/108463409/ccs	PacBio_Cortex_Rep1	mm10_ERCC_SIRV	chr6	115676502	115618586	-	17	2920	18475	48388	ENSMUSG00000000441.17	ENSMUST00000000451.13	Raf1	Raf1-201	Known	Known	None	0.30000001192092896	None	None	None	None
m54284U_191212_053548/101778078/ccs	PacBio_Hippocampus_Rep1	mm10_ERCC_SIRV	chr2	26057831	26055538	-	1	2169	4003	348740	ENSMUSG00000026932.14	ENCODEMT000348740	Nacc2	ENCODEMT000348740	Known	Genomic	None	0.10000000149011612	None	None	None	None
m54284U_191212_053548/54002155/ccs	PacBio_Hippocampus_Rep1	mm10_ERCC_SIRV	chr13	119690469	119708077	+	11	3256	40082	103868	ENSMUSG00000093930.2	ENSMUST00000224188.1	Hmgcs1	Hmgcs1-202	Known	Known	None	0.30000001192092896	None	None	None	None
m54284U_191109_043049/144900375/ccs	PacBio_Cortex_Rep2	mm10_ERCC_SIRV	chr17	56721848	56722137	+	1	153	47883	348755	ENSMUSG00000002379.7	ENCODEMT000348755	Ndufa11	ENCODEMT000348755	Known	Genomic	None	0.30000001192092896	None	None	None	None
m54284U_191212_053548/31263493/ccs	PacBio_Hippocampus_Rep1	mm10_ERCC_SIRV	chr5	104113715	104079111	-	11	2741	14849	38606	ENSMUSG00000029309.7	ENSMUST00000031249.7	Sparcl1	Sparcl1-201	Known	Known	None	0.3499999940395355	None	None	None	None
m54284U_191212_053548/105513028/ccs	PacBio_Hippocampus_Rep1	mm10_ERCC_SIRV	chr2	26058310	26055538	-	1	2648	4003	348740	ENSMUSG00000026932.14	ENCODEMT000348740	Nacc2	ENCODEMT000348740	Known	Genomic	None	0.10000000149011612	None	None	None	None
m54284U_191109_043049/111281872/ccs	PacBio_Cortex_Rep2	mm10_ERCC_SIRV	chr17	56721862	56722130	+	1	132	47883	348755	ENSMUSG00000002379.7	ENCODEMT000348755	Ndufa11	ENCODEMT000348755	Known	Genomic	None	0.20000000298023224	None	None	None	None
m54284U_191212_053548/106758414/ccs	PacBio_Hippocampus_Rep1	mm10_ERCC_SIRV	chr2	26058858	26055538	-	1	3196	4003	348740	ENSMUSG00000026932.14	ENCODEMT000348740	Nacc2	ENCODEMT000348740	Known	Genomic	None	0.10000000149011612	None	None	None	None
m54284U_191212_053548/107022927/ccs	PacBio_Hippocampus_Rep1	mm10_ERCC_SIRV	chr2	26057381	26055538	-	1	1719	4003	348740	ENSMUSG00000026932.14	ENCODEMT000348740	Nacc2	ENCODEMT000348740	Known	Genomic	None	0.10000000149011612	None	None	None	None
m54284U_191107_221739/174917648/ccs	PacBio_Cortex_Rep1	mm10_ERCC_SIRV	chr9	59291601	59316196	+	7	2435	27947	73165	ENSMUSG00000025236.11	ENSMUST00000026266.8	Adpgk	Adpgk-201	Known	Known	None	0.3499999940395355	None	None	None	None
m54284U_191107_221739/65733943/ccs	PacBio_Cortex_Rep1	mm10_ERCC_SIRV	chr17	56721879	56722148	+	1	133	47883	348755	ENSMUSG00000002379.7	ENCODEMT000348755	Ndufa11	ENCODEMT000348755	Known	Genomic	None	0.25	None	None	None	None
m54284U_191212_053548/2361741/ccs	PacBio_Hippocampus_Rep1	mm10_ERCC_SIRV	chr15	93336904	93283896	-	4	2154	44127	113775	ENSMUSG00000022634.9	ENSMUST00000080299.6	Yaf2	Yaf2-201	Known	Known	None	0.4000000059604645	None	None	None	None
m54284U_191213_120042/129173820/ccs	PacBio_Hippocampus_Rep2	mm10_ERCC_SIRV	chr7	67372841	67234212	-	12	2477	21995	347951	ENSMUSG00000030557.17	ENCODEMT000347951	Mef2a	ENCODEMT000347951	Known	NIC	None	0.699999988079071	None	None	None	None
m54284U_191107_221739/113116027/ccs	PacBio_Cortex_Rep1	mm10_ERCC_SIRV	chr6	115676533	115618586	-	17	2951	18475	48388	ENSMUSG00000000441.17	ENSMUST00000000451.13	Raf1	Raf1-201	Known	Known	None	0.30000001192092896	None	None	None	None
m54284U_191212_053548/112198981/ccs	PacBio_Hippocampus_Rep1	mm10_ERCC_SIRV	chr2	26058866	26055538	-	1	3204	4003	348740	ENSMUSG00000026932.14	ENCODEMT000348740	Nacc2	ENCODEMT000348740	Known	Genomic	None	0.10000000149011612	None	None	None	None
m54284U_191107_221739/166201257/ccs	PacBio_Cortex_Rep1	mm10_ERCC_SIRV	chr3	135438749	135466519	+	8	1970	9764	25444	ENSMUSG00000078578.9	ENSMUST00000197859.4	Ube2d3	Ube2d3-212	Known	Known	None	0.15000000596046448	None	None	None	None
m54284U_191109_043049/119015563/ccs	PacBio_Cortex_Rep2	mm10_ERCC_SIRV	chr17	56721888	56722137	+	1	113	47883	348755	ENSMUSG00000002379.7	ENCODEMT000348755	Ndufa11	ENCODEMT000348755	Known	Genomic	None	0.30000001192092896	None	None	None	None
m54284U_191212_053548/112985628/ccs	PacBio_Hippocampus_Rep1	mm10_ERCC_SIRV	chr2	26058317	26055538	-	1	2655	4003	348740	ENSMUSG00000026932.14	ENCODEMT000348740	Nacc2	ENCODEMT000348740	Known	Genomic	None	0.10000000149011612	None	None	None	None
m54284U_191212_053548/31328757/ccs	PacBio_Hippocampus_Rep1	mm10_ERCC_SIRV	chr5	104113732	104079111	-	11	2758	14849	38606	ENSMUSG00000029309.7	ENSMUST00000031249.7	Sparcl1	Sparcl1-201	Known	Known	None	0.3499999940395355	None	None	None	None
m54284U_191107_221739/170723603/ccs	PacBio_Cortex_Rep1	mm10_ERCC_SIRV	chr11	62551507	62553210	+	2	1160	33232	87186	ENSMUSG00000019505.7	ENSMUST00000019649.3	Ubb	Ubb-201	Known	Known	None	0.25	None	None	None	None
m54284U_191109_043049/92473539/ccs	PacBio_Cortex_Rep2	mm10_ERCC_SIRV	chr17	56721889	56722137	+	1	112	47883	348755	ENSMUSG00000002379.7	ENCODEMT000348755	Ndufa11	ENCODEMT000348755	Known	Genomic	None	0.30000001192092896	None	None	None	None
m54284U_191212_053548/113443756/ccs	PacBio_Hippocampus_Rep1	mm10_ERCC_SIRV	chr2	26058066	26055538	-	1	2404	4003	348740	ENSMUSG00000026932.14	ENCODEMT000348740	Nacc2	ENCODEMT000348740	Known	Genomic	None	0.10000000149011612	None	None	None	None
m54284U_191212_053548/117113372/ccs	PacBio_Hippocampus_Rep1	mm10_ERCC_SIRV	chr2	26057852	26055538	-	1	2190	4003	348740	ENSMUSG00000026932.14	ENCODEMT000348740	Nacc2	ENCODEMT000348740	Known	Genomic	None	0.10000000149011612	None	None	None	None
m54284U_191109_043049/148179647/ccs	PacBio_Cortex_Rep2	mm10_ERCC_SIRV	chr17	56721891	56722137	+	1	110	47883	348755	ENSMUSG00000002379.7	ENCODEMT000348755	Ndufa11	ENCODEMT000348755	Known	Genomic	None	0.30000001192092896	None	None	None	None
m54284U_191212_053548/124584333/ccs	PacBio_Hippocampus_Rep1	mm10_ERCC_SIRV	chr2	26058794	26055538	-	1	3132	4003	348740	ENSMUSG00000026932.14	ENCODEMT000348740	Nacc2	ENCODEMT000348740	Known	Genomic	None	0.10000000149011612	None	None	None	None
m54284U_191212_053548/58198146/ccs	PacBio_Hippocampus_Rep1	mm10_ERCC_SIRV	chr13	119690469	119708077	+	11	3276	40082	103868	ENSMUSG00000093930.2	ENSMUST00000224188.1	Hmgcs1	Hmgcs1-202	Known	Known	None	0.30000001192092896	None	None	None	None
m54284U_191107_221739/124848356/ccs	PacBio_Cortex_Rep1	mm10_ERCC_SIRV	chr6	115676519	115618586	-	15	4717	18475	348756	ENSMUSG00000000441.17	ENCODEMT000348756	Raf1	ENCODEMT000348756	Known	NIC	None	0.30000001192092896	None	None	None	None
m54284U_191212_053548/128386046/ccs	PacBio_Hippocampus_Rep1	mm10_ERCC_SIRV	chr2	26057518	26055538	-	1	1856	4003	348740	ENSMUSG00000026932.14	ENCODEMT000348740	Nacc2	ENCODEMT000348740	Known	Genomic	None	0.10000000149011612	None	None	None	None
m54284U_191109_043049/73534236/ccs	PacBio_Cortex_Rep2	mm10_ERCC_SIRV	chr17	56722154	56724247	+	1	2094	73342	348757	ENCODEMG000073342	ENCODEMT000348757	ENCODEMG000073342	ENCODEMT000348757	Intergenic	Intergenic	None	0.10000000149011612	None	None	None	None
m54284U_191212_053548/136119003/ccs	PacBio_Hippocampus_Rep1	mm10_ERCC_SIRV	chr2	26057221	26055538	-	1	1559	4003	348740	ENSMUSG00000026932.14	ENCODEMT000348740	Nacc2	ENCODEMT000348740	Known	Genomic	None	0.10000000149011612	None	None	None	None
m54284U_191109_043049/8456318/ccs	PacBio_Cortex_Rep2	mm10_ERCC_SIRV	chr9	59291601	59316196	+	7	2438	27947	73163	ENSMUSG00000025236.11	ENSMUST00000217570.1	Adpgk	Adpgk-205	Known	Known	None	0.3499999940395355	None	None	None	None
m54284U_191212_053548/31457738/ccs	PacBio_Hippocampus_Rep1	mm10_ERCC_SIRV	chr5	104113711	104079111	-	11	2737	14849	38606	ENSMUSG00000029309.7	ENSMUST00000031249.7	Sparcl1	Sparcl1-201	Known	Known	None	0.3499999940395355	None	None	None	None
m54284U_191212_053548/139856125/ccs	PacBio_Hippocampus_Rep1	mm10_ERCC_SIRV	chr2	26059009	26055538	-	1	3347	4003	348740	ENSMUSG00000026932.14	ENCODEMT000348740	Nacc2	ENCODEMT000348740	Known	Genomic	None	0.10000000149011612	None	None	None	None
m54284U_191107_221739/36702459/ccs	PacBio_Cortex_Rep1	mm10_ERCC_SIRV	chr7	67372810	67234213	-	12	2440	21995	57051	ENSMUSG00000030557.17	ENSMUST00000156690.7	Mef2a	Mef2a-208	Known	Known	None	0.699999988079071	None	None	None	None
m54284U_191107_221739/175377178/ccs	PacBio_Cortex_Rep1	mm10_ERCC_SIRV	chr11	62551507	62553210	+	2	1160	33232	87186	ENSMUSG00000019505.7	ENSMUST00000019649.3	Ubb	Ubb-201	Known	Known	None	0.25	None	None	None	None
m54284U_191212_053548/145621354/ccs	PacBio_Hippocampus_Rep1	mm10_ERCC_SIRV	chr2	26057790	26055538	-	1	2128	4003	348740	ENSMUSG00000026932.14	ENCODEMT000348740	Nacc2	ENCODEMT000348740	Known	Genomic	None	0.10000000149011612	None	None	None	None
m54284U_191213_120042/63702200/ccs	PacBio_Hippocampus_Rep2	mm10_ERCC_SIRV	chr17	56722173	56724244	+	1	2061	73342	348757	ENCODEMG000073342	ENCODEMT000348757	ENCODEMG000073342	ENCODEMT000348757	Intergenic	Intergenic	None	0.10000000149011612	None	None	None	None
m54284U_191212_053548/149948003/ccs	PacBio_Hippocampus_Rep1	mm10_ERCC_SIRV	chr2	26057572	26055538	-	1	1910	4003	348740	ENSMUSG00000026932.14	ENCODEMT000348740	Nacc2	ENCODEMT000348740	Known	Genomic	None	0.10000000149011612	None	None	None	None
m54284U_191212_053548/141754606/ccs	PacBio_Hippocampus_Rep1	mm10_ERCC_SIRV	chr1	133131314	133139781	+	2	5421	2166	5233	ENSMUSG00000046062.5	ENSMUST00000052529.3	Ppp1r15b	Ppp1r15b-201	Known	Known	None	0.25	None	None	None	None
m54284U_191212_053548/150210415/ccs	PacBio_Hippocampus_Rep1	mm10_ERCC_SIRV	chr2	26057571	26055538	-	1	1909	4003	348740	ENSMUSG00000026932.14	ENCODEMT000348740	Nacc2	ENCODEMT000348740	Known	Genomic	None	0.10000000149011612	None	None	None	None
m54284U_191213_120042/16253900/ccs	PacBio_Hippocampus_Rep2	mm10_ERCC_SIRV	chr17	56722533	56724245	+	1	1702	73342	348757	ENCODEMG000073342	ENCODEMT000348757	ENCODEMG000073342	ENCODEMT000348757	Intergenic	Intergenic	None	0.10000000149011612	None	None	None	None
m54284U_191107_221739/132646990/ccs	PacBio_Cortex_Rep1	mm10_ERCC_SIRV	chr6	115676502	115618586	-	17	2920	18475	48388	ENSMUSG00000000441.17	ENSMUST00000000451.13	Raf1	Raf1-201	Known	Known	None	0.30000001192092896	None	None	None	None
m54284U_191212_053548/151061345/ccs	PacBio_Hippocampus_Rep1	mm10_ERCC_SIRV	chr2	26057402	26055538	-	1	1740	4003	348740	ENSMUSG00000026932.14	ENCODEMT000348740	Nacc2	ENCODEMT000348740	Known	Genomic	None	0.10000000149011612	None	None	None	None
m54284U_191212_053548/31523894/ccs	PacBio_Hippocampus_Rep1	mm10_ERCC_SIRV	chr5	104113711	104079111	-	11	2737	14849	38606	ENSMUSG00000029309.7	ENSMUST00000031249.7	Sparcl1	Sparcl1-201	Known	Known	None	0.3499999940395355	None	None	None	None
m54284U_191109_043049/15009835/ccs	PacBio_Cortex_Rep2	mm10_ERCC_SIRV	chr9	59291601	59316197	+	7	2439	27947	73163	ENSMUSG00000025236.11	ENSMUST00000217570.1	Adpgk	Adpgk-205	Known	Known	None	0.30000001192092896	None	None	None	None
m54284U_191212_053548/4391905/ccs	PacBio_Hippocampus_Rep1	mm10_ERCC_SIRV	chr15	93336909	93283896	-	5	2229	44127	113776	ENSMUSG00000022634.9	ENSMUST00000133736.1	Yaf2	Yaf2-202	Known	Known	None	0.4000000059604645	None	None	None	None
m54284U_191212_053548/154993615/ccs	PacBio_Hippocampus_Rep1	mm10_ERCC_SIRV	chr2	26058875	26055538	-	1	3213	4003	348740	ENSMUSG00000026932.14	ENCODEMT000348740	Nacc2	ENCODEMT000348740	Known	Genomic	None	0.10000000149011612	None	None	None	None
m54284U_191212_053548/61801714/ccs	PacBio_Hippocampus_Rep1	mm10_ERCC_SIRV	chr13	119690469	119708077	+	10	3217	40082	103866	ENSMUSG00000093930.2	ENSMUST00000179869.2	Hmgcs1	Hmgcs1-201	Known	Known	None	0.30000001192092896	None	None	None	None
m54284U_191212_053548/155257382/ccs	PacBio_Hippocampus_Rep1	mm10_ERCC_SIRV	chr2	26058514	26055538	-	1	2852	4003	348740	ENSMUSG00000026932.14	ENCODEMT000348740	Nacc2	ENCODEMT000348740	Known	Genomic	None	0.10000000149011612	None	None	None	None
m54284U_191107_221739/180029477/ccs	PacBio_Cortex_Rep1	mm10_ERCC_SIRV	chr3	135438749	135468191	+	8	3642	9764	25444	ENSMUSG00000078578.9	ENSMUST00000197859.4	Ube2d3	Ube2d3-212	Known	Known	None	0.30000001192092896	None	None	None	None
m54284U_191107_221739/177275651/ccs	PacBio_Cortex_Rep1	mm10_ERCC_SIRV	chr11	62551507	62553212	+	2	1162	33232	87186	ENSMUSG00000019505.7	ENSMUST00000019649.3	Ubb	Ubb-201	Known	Known	None	0.30000001192092896	None	None	None	None
m54284U_191213_120042/39455413/ccs	PacBio_Hippocampus_Rep2	mm10_ERCC_SIRV	chr17	56757587	56751025	-	3	1380	47885	125168	ENSMUSG00000039481.5	ENSMUST00000044752.5	Nrtn	Nrtn-201	Known	Known	None	0.15000000596046448	None	None	None	None
m54284U_191212_053548/155584603/ccs	PacBio_Hippocampus_Rep1	mm10_ERCC_SIRV	chr2	26057978	26055538	-	1	2316	4003	348740	ENSMUSG00000026932.14	ENCODEMT000348740	Nacc2	ENCODEMT000348740	Known	Genomic	None	0.10000000149011612	None	None	None	None
m54284U_191107_221739/156501987/ccs	PacBio_Cortex_Rep1	mm10_ERCC_SIRV	chr6	115676504	115618586	-	14	2913	18475	348758	ENSMUSG00000000441.17	ENCODEMT000348758	Raf1	ENCODEMT000348758	Known	ISM	Prefix	0.30000001192092896	None	None	None	None
m54284U_191212_053548/159187813/ccs	PacBio_Hippocampus_Rep1	mm10_ERCC_SIRV	chr2	26058679	26055538	-	1	3017	4003	348740	ENSMUSG00000026932.14	ENCODEMT000348740	Nacc2	ENCODEMT000348740	Known	Genomic	None	0.10000000149011612	None	None	None	None
m54284U_191212_053548/31655952/ccs	PacBio_Hippocampus_Rep1	mm10_ERCC_SIRV	chr5	104113699	104079111	-	11	2725	14849	38606	ENSMUSG00000029309.7	ENSMUST00000031249.7	Sparcl1	Sparcl1-201	Known	Known	None	0.3499999940395355	None	None	None	None
m54284U_191213_120042/35392054/ccs	PacBio_Hippocampus_Rep2	mm10_ERCC_SIRV	chr9	59291601	59316204	+	7	2443	27947	73165	ENSMUSG00000025236.11	ENSMUST00000026266.8	Adpgk	Adpgk-201	Known	Known	None	0.25	None	None	None	None
m54284U_191212_053548/162662035/ccs	PacBio_Hippocampus_Rep1	mm10_ERCC_SIRV	chr2	26058439	26055538	-	1	2777	4003	348740	ENSMUSG00000026932.14	ENCODEMT000348740	Nacc2	ENCODEMT000348740	Known	Genomic	None	0.10000000149011612	None	None	None	None
m54284U_191212_053548/163711697/ccs	PacBio_Hippocampus_Rep1	mm10_ERCC_SIRV	chr2	26059162	26055538	-	1	3500	4003	348740	ENSMUSG00000026932.14	ENCODEMT000348740	Nacc2	ENCODEMT000348740	Known	Genomic	None	0.10000000149011612	None	None	None	None
m54284U_191107_221739/38667357/ccs	PacBio_Cortex_Rep1	mm10_ERCC_SIRV	chr7	67251742	67234213	-	4	1288	21995	348038	ENSMUSG00000030557.17	ENCODEMT000348038	Mef2a	ENCODEMT000348038	Known	ISM	Suffix	0.699999988079071	None	None	None	None
m54284U_191212_053548/88277523/ccs	PacBio_Hippocampus_Rep1	mm10_ERCC_SIRV	chr17	56757523	56751032	-	3	1322	47885	125168	ENSMUSG00000039481.5	ENSMUST00000044752.5	Nrtn	Nrtn-201	Known	Known	None	0.30000001192092896	None	None	None	None
m54284U_191212_053548/164497320/ccs	PacBio_Hippocampus_Rep1	mm10_ERCC_SIRV	chr2	26058793	26055538	-	1	3131	4003	348740	ENSMUSG00000026932.14	ENCODEMT000348740	Nacc2	ENCODEMT000348740	Known	Genomic	None	0.10000000149011612	None	None	None	None
m54284U_191212_053548/164890867/ccs	PacBio_Hippocampus_Rep1	mm10_ERCC_SIRV	chr2	26058543	26055538	-	1	2887	4003	348740	ENSMUSG00000026932.14	ENCODEMT000348740	Nacc2	ENCODEMT000348740	Known	Genomic	None	0.10000000149011612	None	None	None	None
m54284U_191107_221739/178129456/ccs	PacBio_Cortex_Rep1	mm10_ERCC_SIRV	chr11	62551507	62553210	+	2	1160	33232	87186	ENSMUSG00000019505.7	ENSMUST00000019649.3	Ubb	Ubb-201	Known	Known	None	0.25	None	None	None	None
m54284U_191212_053548/164891212/ccs	PacBio_Hippocampus_Rep1	mm10_ERCC_SIRV	chr2	26056884	26055538	-	1	1222	4003	348740	ENSMUSG00000026932.14	ENCODEMT000348740	Nacc2	ENCODEMT000348740	Known	Genomic	None	0.10000000149011612	None	None	None	None
m54284U_191212_053548/67831896/ccs	PacBio_Hippocampus_Rep1	mm10_ERCC_SIRV	chr13	119690469	119708081	+	10	3221	40082	103866	ENSMUSG00000093930.2	ENSMUST00000179869.2	Hmgcs1	Hmgcs1-201	Known	Known	None	0.15000000596046448	None	None	None	None
m54284U_191213_120042/40239662/ccs	PacBio_Hippocampus_Rep2	mm10_ERCC_SIRV	chr9	59291601	59316197	+	7	2439	27947	73163	ENSMUSG00000025236.11	ENSMUST00000217570.1	Adpgk	Adpgk-205	Known	Known	None	0.30000001192092896	None	None	None	None
m54284U_191212_053548/166594545/ccs	PacBio_Hippocampus_Rep1	mm10_ERCC_SIRV	chr2	26058080	26055538	-	1	2418	4003	348740	ENSMUSG00000026932.14	ENCODEMT000348740	Nacc2	ENCODEMT000348740	Known	Genomic	None	0.10000000149011612	None	None	None	None
m54284U_191212_053548/31719482/ccs	PacBio_Hippocampus_Rep1	mm10_ERCC_SIRV	chr5	104113678	104079111	-	11	2704	14849	38606	ENSMUSG00000029309.7	ENSMUST00000031249.7	Sparcl1	Sparcl1-201	Known	Known	None	0.3499999940395355	None	None	None	None
m54284U_191109_043049/37815727/ccs	PacBio_Cortex_Rep2	mm10_ERCC_SIRV	chr17	56757552	56751033	-	3	1337	47885	125168	ENSMUSG00000039481.5	ENSMUST00000044752.5	Nrtn	Nrtn-201	Known	Known	None	0.30000001192092896	None	None	None	None
m54284U_191107_221739/156631791/ccs	PacBio_Cortex_Rep1	mm10_ERCC_SIRV	chr6	115676563	115618586	-	17	2981	18475	48388	ENSMUSG00000000441.17	ENSMUST00000000451.13	Raf1	Raf1-201	Known	Known	None	0.30000001192092896	None	None	None	None
m54284U_191212_053548/167708456/ccs	PacBio_Hippocampus_Rep1	mm10_ERCC_SIRV	chr2	26056914	26055538	-	1	1252	4003	348740	ENSMUSG00000026932.14	ENCODEMT000348740	Nacc2	ENCODEMT000348740	Known	Genomic	None	0.10000000149011612	None	None	None	None
m54284U_191212_053548/4786057/ccs	PacBio_Hippocampus_Rep1	mm10_ERCC_SIRV	chr15	93336805	93283896	-	4	2055	44127	113775	ENSMUSG00000022634.9	ENSMUST00000080299.6	Yaf2	Yaf2-201	Known	Known	None	0.4000000059604645	None	None	None	None
m54284U_191212_053548/169476876/ccs	PacBio_Hippocampus_Rep1	mm10_ERCC_SIRV	chr2	26058695	26055538	-	1	3033	4003	348740	ENSMUSG00000026932.14	ENCODEMT000348740	Nacc2	ENCODEMT000348740	Known	Genomic	None	0.10000000149011612	None	None	None	None
m54284U_191109_043049/23267716/ccs	PacBio_Cortex_Rep2	mm10_ERCC_SIRV	chr3	135438749	135466673	+	8	2124	9764	25444	ENSMUSG00000078578.9	ENSMUST00000197859.4	Ube2d3	Ube2d3-212	Known	Known	None	0.25	None	None	None	None
m54284U_191213_120042/11340112/ccs	PacBio_Hippocampus_Rep2	mm10_ERCC_SIRV	chr1	133131314	133139787	+	2	3722	2166	5234	ENSMUSG00000046062.5	ENSMUST00000122956.1	Ppp1r15b	Ppp1r15b-202	Known	Known	None	0.25	None	None	None	None
m54284U_191107_221739/47906879/ccs	PacBio_Cortex_Rep1	mm10_ERCC_SIRV	chr7	67372807	67234213	-	12	2437	21995	57051	ENSMUSG00000030557.17	ENSMUST00000156690.7	Mef2a	Mef2a-208	Known	Known	None	0.699999988079071	None	None	None	None
m54284U_191212_053548/178063502/ccs	PacBio_Hippocampus_Rep1	mm10_ERCC_SIRV	chr2	26058150	26055538	-	1	2488	4003	348740	ENSMUSG00000026932.14	ENCODEMT000348740	Nacc2	ENCODEMT000348740	Known	Genomic	None	0.10000000149011612	None	None	None	None
m54284U_191212_053548/31720244/ccs	PacBio_Hippocampus_Rep1	mm10_ERCC_SIRV	chr5	104113710	104079111	-	11	2736	14849	38606	ENSMUSG00000029309.7	ENSMUST00000031249.7	Sparcl1	Sparcl1-201	Known	Known	None	0.3499999940395355	None	None	None	None
m54284U_191213_120042/6947081/ccs	PacBio_Hippocampus_Rep2	mm10_ERCC_SIRV	chr2	26057519	26055538	-	1	1857	4003	348740	ENSMUSG00000026932.14	ENCODEMT000348740	Nacc2	ENCODEMT000348740	Known	Genomic	None	0.10000000149011612	None	None	None	None
m54284U_191109_043049/461197/ccs	PacBio_Cortex_Rep2	mm10_ERCC_SIRV	chr11	62551507	62553206	+	2	1156	33232	87186	ENSMUSG00000019505.7	ENSMUST00000019649.3	Ubb	Ubb-201	Known	Known	None	0.30000001192092896	None	None	None	None
m54284U_191107_221739/162137531/ccs	PacBio_Cortex_Rep1	mm10_ERCC_SIRV	chr6	115676548	115618582	-	18	2999	18475	348714	ENSMUSG00000000441.17	ENCODEMT000348714	Raf1	ENCODEMT000348714	Known	NIC	None	0.30000001192092896	None	None	None	None
m54284U_191213_120042/58458958/ccs	PacBio_Hippocampus_Rep2	mm10_ERCC_SIRV	chr9	59291613	59316095	+	6	2140	27947	348644	ENSMUSG00000025236.11	ENCODEMT000348644	Adpgk	ENCODEMT000348644	Known	NIC	None	0.44999998807907104	None	None	None	None
m54284U_191213_120042/24838652/ccs	PacBio_Hippocampus_Rep2	mm10_ERCC_SIRV	chr17	56757531	56751323	-	3	1026	47885	125168	ENSMUSG00000039481.5	ENSMUST00000044752.5	Nrtn	Nrtn-201	Known	Known	None	0.05000000074505806	None	None	None	None
m54284U_191213_120042/9372243/ccs	PacBio_Hippocampus_Rep2	mm10_ERCC_SIRV	chr2	26058065	26055538	-	1	2403	4003	348740	ENSMUSG00000026932.14	ENCODEMT000348740	Nacc2	ENCODEMT000348740	Known	Genomic	None	0.10000000149011612	None	None	None	None
m54284U_191213_120042/12256507/ccs	PacBio_Hippocampus_Rep2	mm10_ERCC_SIRV	chr2	26058911	26055538	-	1	3249	4003	348740	ENSMUSG00000026932.14	ENCODEMT000348740	Nacc2	ENCODEMT000348740	Known	Genomic	None	0.10000000149011612	None	None	None	None
m54284U_191212_053548/68552580/ccs	PacBio_Hippocampus_Rep1	mm10_ERCC_SIRV	chr13	119690469	119708077	+	11	3276	40082	103868	ENSMUSG00000093930.2	ENSMUST00000224188.1	Hmgcs1	Hmgcs1-202	Known	Known	None	0.30000001192092896	None	None	None	None
m54284U_191213_120042/17630254/ccs	PacBio_Hippocampus_Rep2	mm10_ERCC_SIRV	chr2	26058441	26055538	-	1	2779	4003	348740	ENSMUSG00000026932.14	ENCODEMT000348740	Nacc2	ENCODEMT000348740	Known	Genomic	None	0.10000000149011612	None	None	None	None
m54284U_191212_053548/31786026/ccs	PacBio_Hippocampus_Rep1	mm10_ERCC_SIRV	chr5	104113711	104079111	-	11	2737	14849	38606	ENSMUSG00000029309.7	ENSMUST00000031249.7	Sparcl1	Sparcl1-201	Known	Known	None	0.3499999940395355	None	None	None	None
m54284U_191213_120042/19204497/ccs	PacBio_Hippocampus_Rep2	mm10_ERCC_SIRV	chr2	26057562	26055538	-	1	1900	4003	348740	ENSMUSG00000026932.14	ENCODEMT000348740	Nacc2	ENCODEMT000348740	Known	Genomic	None	0.10000000149011612	None	None	None	None
m54284U_191107_221739/170460122/ccs	PacBio_Cortex_Rep1	mm10_ERCC_SIRV	chr6	115676521	115618586	-	17	2939	18475	48388	ENSMUSG00000000441.17	ENSMUST00000000451.13	Raf1	Raf1-201	Known	Known	None	0.30000001192092896	None	None	None	None
m54284U_191109_043049/93587502/ccs	PacBio_Cortex_Rep2	mm10_ERCC_SIRV	chr17	56757453	56751324	-	3	947	47885	125168	ENSMUSG00000039481.5	ENSMUST00000044752.5	Nrtn	Nrtn-201	Known	Known	None	0.10000000149011612	None	None	None	None
m54284U_191213_120042/137037862/ccs	PacBio_Hippocampus_Rep2	mm10_ERCC_SIRV	chr9	59291601	59316196	+	7	2438	27947	73163	ENSMUSG00000025236.11	ENSMUST00000217570.1	Adpgk	Adpgk-205	Known	Known	None	0.3499999940395355	None	None	None	None
m54284U_191107_221739/50202241/ccs	PacBio_Cortex_Rep1	mm10_ERCC_SIRV	chr7	67372765	67234213	-	12	2395	21995	57051	ENSMUSG00000030557.17	ENSMUST00000156690.7	Mef2a	Mef2a-208	Known	Known	None	0.699999988079071	None	None	None	None
m54284U_191213_120042/27658077/ccs	PacBio_Hippocampus_Rep2	mm10_ERCC_SIRV	chr2	26057730	26055538	-	1	2068	4003	348740	ENSMUSG00000026932.14	ENCODEMT000348740	Nacc2	ENCODEMT000348740	Known	Genomic	None	0.10000000149011612	None	None	None	None
m54284U_191107_221739/175178995/ccs	PacBio_Cortex_Rep1	mm10_ERCC_SIRV	chr6	115676610	115618586	-	16	2906	18475	348759	ENSMUSG00000000441.17	ENCODEMT000348759	Raf1	ENCODEMT000348759	Known	NIC	None	0.30000001192092896	None	None	None	None
m54284U_191213_120042/27919273/ccs	PacBio_Hippocampus_Rep2	mm10_ERCC_SIRV	chr2	26058794	26055538	-	1	3132	4003	348740	ENSMUSG00000026932.14	ENCODEMT000348740	Nacc2	ENCODEMT000348740	Known	Genomic	None	0.10000000149011612	None	None	None	None
m54284U_191109_043049/7276985/ccs	PacBio_Cortex_Rep2	mm10_ERCC_SIRV	chr11	62551507	62553211	+	2	1161	33232	87186	ENSMUSG00000019505.7	ENSMUST00000019649.3	Ubb	Ubb-201	Known	Known	None	0.25	None	None	None	None
m54284U_191212_053548/31786571/ccs	PacBio_Hippocampus_Rep1	mm10_ERCC_SIRV	chr5	104113435	104079111	-	11	2461	14849	38606	ENSMUSG00000029309.7	ENSMUST00000031249.7	Sparcl1	Sparcl1-201	Known	Known	None	0.3499999940395355	None	None	None	None
m54284U_191213_120042/27919564/ccs	PacBio_Hippocampus_Rep2	mm10_ERCC_SIRV	chr2	26058793	26055538	-	1	3131	4003	348740	ENSMUSG00000026932.14	ENCODEMT000348740	Nacc2	ENCODEMT000348740	Known	Genomic	None	0.10000000149011612	None	None	None	None
m54284U_191109_043049/102629587/ccs	PacBio_Cortex_Rep2	mm10_ERCC_SIRV	chr3	135438749	135466520	+	8	1971	9764	25444	ENSMUSG00000078578.9	ENSMUST00000197859.4	Ube2d3	Ube2d3-212	Known	Known	None	0.15000000596046448	None	None	None	None
m54284U_191212_053548/5048249/ccs	PacBio_Hippocampus_Rep1	mm10_ERCC_SIRV	chr15	93336842	93283895	-	3	2070	44127	348036	ENSMUSG00000022634.9	ENCODEMT000348036	Yaf2	ENCODEMT000348036	Known	ISM	Suffix	0.4000000059604645	None	None	None	None
m54284U_191213_120042/30278985/ccs	PacBio_Hippocampus_Rep2	mm10_ERCC_SIRV	chr2	26058064	26055538	-	1	2402	4003	348740	ENSMUSG00000026932.14	ENCODEMT000348740	Nacc2	ENCODEMT000348740	Known	Genomic	None	0.10000000149011612	None	None	None	None
m54284U_191107_221739/18808859/ccs	PacBio_Cortex_Rep1	mm10_ERCC_SIRV	chr17	56757522	56751325	-	3	1015	47885	125168	ENSMUSG00000039481.5	ENSMUST00000044752.5	Nrtn	Nrtn-201	Known	Known	None	0.10000000149011612	None	None	None	None
m54284U_191213_120042/41353392/ccs	PacBio_Hippocampus_Rep2	mm10_ERCC_SIRV	chr2	26058053	26055538	-	1	2391	4003	348740	ENSMUSG00000026932.14	ENCODEMT000348740	Nacc2	ENCODEMT000348740	Known	Genomic	None	0.10000000149011612	None	None	None	None
m54284U_191213_120042/159058438/ccs	PacBio_Hippocampus_Rep2	mm10_ERCC_SIRV	chr9	59291601	59316199	+	7	2441	27947	73163	ENSMUSG00000025236.11	ENSMUST00000217570.1	Adpgk	Adpgk-205	Known	Known	None	0.30000001192092896	None	None	None	None
m54284U_191109_043049/3868450/ccs	PacBio_Cortex_Rep2	mm10_ERCC_SIRV	chr6	115676515	115618586	-	17	2933	18475	48388	ENSMUSG00000000441.17	ENSMUST00000000451.13	Raf1	Raf1-201	Known	Known	None	0.30000001192092896	None	None	None	None
m54284U_191212_053548/72745819/ccs	PacBio_Hippocampus_Rep1	mm10_ERCC_SIRV	chr13	119690469	119708081	+	10	3221	40082	103866	ENSMUSG00000093930.2	ENSMUST00000179869.2	Hmgcs1	Hmgcs1-201	Known	Known	None	0.15000000596046448	None	None	None	None
m54284U_191212_053548/31787368/ccs	PacBio_Hippocampus_Rep1	mm10_ERCC_SIRV	chr5	104113707	104079111	-	11	2733	14849	38606	ENSMUSG00000029309.7	ENSMUST00000031249.7	Sparcl1	Sparcl1-201	Known	Known	None	0.3499999940395355	None	None	None	None
m54284U_191213_120042/43190160/ccs	PacBio_Hippocampus_Rep2	mm10_ERCC_SIRV	chr2	26059010	26055538	-	1	3348	4003	348740	ENSMUSG00000026932.14	ENCODEMT000348740	Nacc2	ENCODEMT000348740	Known	Genomic	None	0.10000000149011612	None	None	None	None
m54284U_191213_120042/30214171/ccs	PacBio_Hippocampus_Rep2	mm10_ERCC_SIRV	chr1	133131314	133139781	+	2	5421	2166	5233	ENSMUSG00000046062.5	ENSMUST00000052529.3	Ppp1r15b	Ppp1r15b-201	Known	Known	None	0.25	None	None	None	None
m54284U_191213_120042/45942158/ccs	PacBio_Hippocampus_Rep2	mm10_ERCC_SIRV	chr2	26058863	26055538	-	1	3201	4003	348740	ENSMUSG00000026932.14	ENCODEMT000348740	Nacc2	ENCODEMT000348740	Known	Genomic	None	0.10000000149011612	None	None	None	None
m54284U_191107_221739/93651973/ccs	PacBio_Cortex_Rep1	mm10_ERCC_SIRV	chr7	67372821	67234213	-	11	2446	21995	347957	ENSMUSG00000030557.17	ENCODEMT000347957	Mef2a	ENCODEMT000347957	Known	NIC	None	0.699999988079071	None	None	None	None
m54284U_191109_043049/8128532/ccs	PacBio_Cortex_Rep2	mm10_ERCC_SIRV	chr11	62551507	62553210	+	2	1160	33232	87186	ENSMUSG00000019505.7	ENSMUST00000019649.3	Ubb	Ubb-201	Known	Known	None	0.25	None	None	None	None
m54284U_191213_120042/46598911/ccs	PacBio_Hippocampus_Rep2	mm10_ERCC_SIRV	chr2	26057509	26055538	-	1	1847	4003	348740	ENSMUSG00000026932.14	ENCODEMT000348740	Nacc2	ENCODEMT000348740	Known	Genomic	None	0.10000000149011612	None	None	None	None
m54284U_191107_221739/151060643/ccs	PacBio_Cortex_Rep1	mm10_ERCC_SIRV	chr17	56757528	56751325	-	3	1021	47885	125168	ENSMUSG00000039481.5	ENSMUST00000044752.5	Nrtn	Nrtn-201	Known	Known	None	0.10000000149011612	None	None	None	None
m54284U_191213_120042/48170331/ccs	PacBio_Hippocampus_Rep2	mm10_ERCC_SIRV	chr2	26057572	26055538	-	1	1910	4003	348740	ENSMUSG00000026932.14	ENCODEMT000348740	Nacc2	ENCODEMT000348740	Known	Genomic	None	0.10000000149011612	None	None	None	None
m54284U_191109_043049/42535283/ccs	PacBio_Cortex_Rep2	mm10_ERCC_SIRV	chr6	115676529	115618586	-	17	2947	18475	48388	ENSMUSG00000000441.17	ENSMUST00000000451.13	Raf1	Raf1-201	Known	Known	None	0.30000001192092896	None	None	None	None
m54284U_191212_053548/31850624/ccs	PacBio_Hippocampus_Rep1	mm10_ERCC_SIRV	chr5	104113715	104079111	-	11	2741	14849	38606	ENSMUSG00000029309.7	ENSMUST00000031249.7	Sparcl1	Sparcl1-201	Known	Known	None	0.3499999940395355	None	None	None	None
m54284U_191109_043049/35586175/ccs	PacBio_Cortex_Rep2	mm10_ERCC_SIRV	chr9	59291615	59316199	+	6	2242	27947	348644	ENSMUSG00000025236.11	ENCODEMT000348644	Adpgk	ENCODEMT000348644	Known	NIC	None	0.30000001192092896	None	None	None	None
m54284U_191213_120042/50463486/ccs	PacBio_Hippocampus_Rep2	mm10_ERCC_SIRV	chr2	26057851	26055538	-	1	2189	4003	348740	ENSMUSG00000026932.14	ENCODEMT000348740	Nacc2	ENCODEMT000348740	Known	Genomic	None	0.10000000149011612	None	None	None	None
m54284U_191213_120042/59245759/ccs	PacBio_Hippocampus_Rep2	mm10_ERCC_SIRV	chr2	26057669	26055538	-	1	2007	4003	348740	ENSMUSG00000026932.14	ENCODEMT000348740	Nacc2	ENCODEMT000348740	Known	Genomic	None	0.10000000149011612	None	None	None	None
m54284U_191212_053548/5965054/ccs	PacBio_Hippocampus_Rep1	mm10_ERCC_SIRV	chr3	135438749	135466058	+	8	1509	9764	25444	ENSMUSG00000078578.9	ENSMUST00000197859.4	Ube2d3	Ube2d3-212	Known	Known	None	0.25	None	None	None	None
m54284U_191213_120042/60295230/ccs	PacBio_Hippocampus_Rep2	mm10_ERCC_SIRV	chr2	26059623	26055538	-	1	3969	4003	348740	ENSMUSG00000026932.14	ENCODEMT000348740	Nacc2	ENCODEMT000348740	Known	Genomic	None	0.10000000149011612	None	None	None	None
m54284U_191107_221739/155123755/ccs	PacBio_Cortex_Rep1	mm10_ERCC_SIRV	chr17	56757523	56751325	-	3	1016	47885	125168	ENSMUSG00000039481.5	ENSMUST00000044752.5	Nrtn	Nrtn-201	Known	Known	None	0.10000000149011612	None	None	None	None
m54284U_191212_053548/82445696/ccs	PacBio_Hippocampus_Rep1	mm10_ERCC_SIRV	chr13	119690469	119708086	+	11	3285	40082	103868	ENSMUSG00000093930.2	ENSMUST00000224188.1	Hmgcs1	Hmgcs1-202	Known	Known	None	0.10000000149011612	None	None	None	None
m54284U_191109_043049/58394435/ccs	PacBio_Cortex_Rep2	mm10_ERCC_SIRV	chr6	115676555	115618586	-	17	2973	18475	48388	ENSMUSG00000000441.17	ENSMUST00000000451.13	Raf1	Raf1-201	Known	Known	None	0.30000001192092896	None	None	None	None
m54284U_191213_120042/61277379/ccs	PacBio_Hippocampus_Rep2	mm10_ERCC_SIRV	chr2	26059636	26055538	-	1	3974	4003	348740	ENSMUSG00000026932.14	ENCODEMT000348740	Nacc2	ENCODEMT000348740	Known	Genomic	None	0.10000000149011612	None	None	None	None
m54284U_191212_053548/31851584/ccs	PacBio_Hippocampus_Rep1	mm10_ERCC_SIRV	chr5	104113436	104079111	-	11	2462	14849	38606	ENSMUSG00000029309.7	ENSMUST00000031249.7	Sparcl1	Sparcl1-201	Known	Known	None	0.3499999940395355	None	None	None	None
m54284U_191109_043049/8519733/ccs	PacBio_Cortex_Rep2	mm10_ERCC_SIRV	chr11	62551507	62553204	+	2	1154	33232	87186	ENSMUSG00000019505.7	ENSMUST00000019649.3	Ubb	Ubb-201	Known	Known	None	0.30000001192092896	None	None	None	None
m54284U_191109_043049/48170324/ccs	PacBio_Cortex_Rep2	mm10_ERCC_SIRV	chr7	67372787	67234213	-	12	2417	21995	57051	ENSMUSG00000030557.17	ENSMUST00000156690.7	Mef2a	Mef2a-208	Known	Known	None	0.699999988079071	None	None	None	None
m54284U_191109_043049/95750905/ccs	PacBio_Cortex_Rep2	mm10_ERCC_SIRV	chr9	59291603	59316198	+	7	2435	27947	73165	ENSMUSG00000025236.11	ENSMUST00000026266.8	Adpgk	Adpgk-201	Known	Known	None	0.30000001192092896	None	None	None	None
m54284U_191213_120042/64423266/ccs	PacBio_Hippocampus_Rep2	mm10_ERCC_SIRV	chr2	26057402	26055538	-	1	1740	4003	348740	ENSMUSG00000026932.14	ENCODEMT000348740	Nacc2	ENCODEMT000348740	Known	Genomic	None	0.10000000149011612	None	None	None	None
m54284U_191212_053548/5375347/ccs	PacBio_Hippocampus_Rep1	mm10_ERCC_SIRV	chr15	93336915	93283896	-	4	2165	44127	113775	ENSMUSG00000022634.9	ENSMUST00000080299.6	Yaf2	Yaf2-201	Known	Known	None	0.4000000059604645	None	None	None	None
m54284U_191213_120042/69667546/ccs	PacBio_Hippocampus_Rep2	mm10_ERCC_SIRV	chr2	26058769	26055538	-	1	3107	4003	348740	ENSMUSG00000026932.14	ENCODEMT000348740	Nacc2	ENCODEMT000348740	Known	Genomic	None	0.10000000149011612	None	None	None	None
m54284U_191212_053548/72287866/ccs	PacBio_Hippocampus_Rep1	mm10_ERCC_SIRV	chr17	56757518	56751325	-	3	1011	47885	125168	ENSMUSG00000039481.5	ENSMUST00000044752.5	Nrtn	Nrtn-201	Known	Known	None	0.10000000149011612	None	None	None	None
m54284U_191213_120042/70584653/ccs	PacBio_Hippocampus_Rep2	mm10_ERCC_SIRV	chr2	26057495	26055538	-	1	1833	4003	348740	ENSMUSG00000026932.14	ENCODEMT000348740	Nacc2	ENCODEMT000348740	Known	Genomic	None	0.10000000149011612	None	None	None	None
m54284U_191109_043049/60099323/ccs	PacBio_Cortex_Rep2	mm10_ERCC_SIRV	chr6	115676563	115618586	-	17	2981	18475	48388	ENSMUSG00000000441.17	ENSMUST00000000451.13	Raf1	Raf1-201	Known	Known	None	0.30000001192092896	None	None	None	None
m54284U_191212_053548/31851657/ccs	PacBio_Hippocampus_Rep1	mm10_ERCC_SIRV	chr5	104113751	104079111	-	11	2777	14849	38606	ENSMUSG00000029309.7	ENSMUST00000031249.7	Sparcl1	Sparcl1-201	Known	Known	None	0.3499999940395355	None	None	None	None
m54284U_191213_120042/74974264/ccs	PacBio_Hippocampus_Rep2	mm10_ERCC_SIRV	chr2	26058890	26055538	-	1	3228	4003	348740	ENSMUSG00000026932.14	ENCODEMT000348740	Nacc2	ENCODEMT000348740	Known	Genomic	None	0.10000000149011612	None	None	None	None
m54284U_191109_043049/128781058/ccs	PacBio_Cortex_Rep2	mm10_ERCC_SIRV	chr9	59291603	59316198	+	7	2435	27947	73165	ENSMUSG00000025236.11	ENSMUST00000026266.8	Adpgk	Adpgk-201	Known	Known	None	0.30000001192092896	None	None	None	None
m54284U_191212_053548/113640544/ccs	PacBio_Hippocampus_Rep1	mm10_ERCC_SIRV	chr13	119690469	119708077	+	11	3276	40082	103868	ENSMUSG00000093930.2	ENSMUST00000224188.1	Hmgcs1	Hmgcs1-202	Known	Known	None	0.30000001192092896	None	None	None	None
m54284U_191213_120042/97321348/ccs	PacBio_Hippocampus_Rep2	mm10_ERCC_SIRV	chr17	56757540	56751325	-	3	1033	47885	125168	ENSMUSG00000039481.5	ENSMUST00000044752.5	Nrtn	Nrtn-201	Known	Known	None	0.10000000149011612	None	None	None	None
m54284U_191109_043049/86311088/ccs	PacBio_Cortex_Rep2	mm10_ERCC_SIRV	chr7	67372818	67234213	-	13	2521	21995	347961	ENSMUSG00000030557.17	ENCODEMT000347961	Mef2a	ENCODEMT000347961	Known	NNC	None	0.699999988079071	None	None	None	None
m54284U_191213_120042/33752619/ccs	PacBio_Hippocampus_Rep2	mm10_ERCC_SIRV	chr1	133131314	133139779	+	2	5419	2166	5233	ENSMUSG00000046062.5	ENSMUST00000052529.3	Ppp1r15b	Ppp1r15b-201	Known	Known	None	0.30000001192092896	None	None	None	None
m54284U_191213_120042/77727244/ccs	PacBio_Hippocampus_Rep2	mm10_ERCC_SIRV	chr2	26091876	26055536	-	6	6373	4003	9990	ENSMUSG00000026932.14	ENSMUST00000114159.8	Nacc2	Nacc2-202	Known	Known	None	0.10000000149011612	None	None	None	None
m54284U_191212_053548/7670315/ccs	PacBio_Hippocampus_Rep1	mm10_ERCC_SIRV	chr3	135438749	135468197	+	8	3648	9764	25444	ENSMUSG00000078578.9	ENSMUST00000197859.4	Ube2d3	Ube2d3-212	Known	Known	None	0.25	None	None	None	None
m54284U_191109_043049/10421444/ccs	PacBio_Cortex_Rep2	mm10_ERCC_SIRV	chr11	62551507	62553206	+	2	1156	33232	87186	ENSMUSG00000019505.7	ENSMUST00000019649.3	Ubb	Ubb-201	Known	Known	None	0.30000001192092896	None	None	None	None
m54284U_191212_053548/31852521/ccs	PacBio_Hippocampus_Rep1	mm10_ERCC_SIRV	chr5	104113710	104079111	-	11	2736	14849	38606	ENSMUSG00000029309.7	ENSMUST00000031249.7	Sparcl1	Sparcl1-201	Known	Known	None	0.3499999940395355	None	None	None	None
m54284U_191213_120042/84804057/ccs	PacBio_Hippocampus_Rep2	mm10_ERCC_SIRV	chr2	26059016	26055538	-	1	3354	4003	348740	ENSMUSG00000026932.14	ENCODEMT000348740	Nacc2	ENCODEMT000348740	Known	Genomic	None	0.10000000149011612	None	None	None	None
m54284U_191213_120042/85920221/ccs	PacBio_Hippocampus_Rep2	mm10_ERCC_SIRV	chr2	26058300	26055538	-	1	2638	4003	348740	ENSMUSG00000026932.14	ENCODEMT000348740	Nacc2	ENCODEMT000348740	Known	Genomic	None	0.10000000149011612	None	None	None	None
m54284U_191109_043049/61407407/ccs	PacBio_Cortex_Rep2	mm10_ERCC_SIRV	chr6	115623702	115618586	-	4	3662	18475	348760	ENSMUSG00000000441.17	ENCODEMT000348760	Raf1	ENCODEMT000348760	Known	NIC	None	0.30000001192092896	None	None	None	None
m54284U_191107_221739/134678149/ccs	PacBio_Cortex_Rep1	mm10_ERCC_SIRV	chr9	59291604	59316196	+	7	2435	27947	73163	ENSMUSG00000025236.11	ENSMUST00000217570.1	Adpgk	Adpgk-205	Known	Known	None	0.3499999940395355	None	None	None	None
m54284U_191213_120042/86573249/ccs	PacBio_Hippocampus_Rep2	mm10_ERCC_SIRV	chr2	26057978	26055538	-	1	2316	4003	348740	ENSMUSG00000026932.14	ENCODEMT000348740	Nacc2	ENCODEMT000348740	Known	Genomic	None	0.10000000149011612	None	None	None	None
m54284U_191109_043049/65472478/ccs	PacBio_Cortex_Rep2	mm10_ERCC_SIRV	chr6	115676528	115618586	-	15	3153	18475	348761	ENSMUSG00000000441.17	ENCODEMT000348761	Raf1	ENCODEMT000348761	Known	NNC	None	0.30000001192092896	None	None	None	None
m54284U_191212_053548/5769036/ccs	PacBio_Hippocampus_Rep1	mm10_ERCC_SIRV	chr15	93336905	93283896	-	5	2231	44127	113776	ENSMUSG00000022634.9	ENSMUST00000133736.1	Yaf2	Yaf2-202	Known	Known	None	0.4000000059604645	None	None	None	None
m54284U_191213_120042/91292935/ccs	PacBio_Hippocampus_Rep2	mm10_ERCC_SIRV	chr2	26057885	26055538	-	1	2223	4003	348740	ENSMUSG00000026932.14	ENCODEMT000348740	Nacc2	ENCODEMT000348740	Known	Genomic	None	0.10000000149011612	None	None	None	None
m54284U_191212_053548/31916137/ccs	PacBio_Hippocampus_Rep1	mm10_ERCC_SIRV	chr5	104113715	104079111	-	11	2741	14849	38606	ENSMUSG00000029309.7	ENSMUST00000031249.7	Sparcl1	Sparcl1-201	Known	Known	None	0.3499999940395355	None	None	None	None
m54284U_191213_120042/106497624/ccs	PacBio_Hippocampus_Rep2	mm10_ERCC_SIRV	chr17	56757527	56751325	-	3	1020	47885	125168	ENSMUSG00000039481.5	ENSMUST00000044752.5	Nrtn	Nrtn-201	Known	Known	None	0.10000000149011612	None	None	None	None
m54284U_191213_120042/94897694/ccs	PacBio_Hippocampus_Rep2	mm10_ERCC_SIRV	chr2	26057139	26055538	-	1	1477	4003	348740	ENSMUSG00000026932.14	ENCODEMT000348740	Nacc2	ENCODEMT000348740	Known	Genomic	None	0.10000000149011612	None	None	None	None
m54284U_191213_120042/95749476/ccs	PacBio_Hippocampus_Rep2	mm10_ERCC_SIRV	chr2	26058911	26055538	-	1	3249	4003	348740	ENSMUSG00000026932.14	ENCODEMT000348740	Nacc2	ENCODEMT000348740	Known	Genomic	None	0.10000000149011612	None	None	None	None
m54284U_191109_043049/91029688/ccs	PacBio_Cortex_Rep2	mm10_ERCC_SIRV	chr7	67372853	67234213	-	12	2483	21995	347965	ENSMUSG00000030557.17	ENCODEMT000347965	Mef2a	ENCODEMT000347965	Known	NIC	None	0.699999988079071	None	None	None	None
m54284U_191109_043049/11141779/ccs	PacBio_Cortex_Rep2	mm10_ERCC_SIRV	chr11	62551507	62553212	+	2	1162	33232	87186	ENSMUSG00000019505.7	ENSMUST00000019649.3	Ubb	Ubb-201	Known	Known	None	0.30000001192092896	None	None	None	None
m54284U_191212_053548/140509609/ccs	PacBio_Hippocampus_Rep1	mm10_ERCC_SIRV	chr13	119690469	119708080	+	10	3220	40082	103866	ENSMUSG00000093930.2	ENSMUST00000179869.2	Hmgcs1	Hmgcs1-201	Known	Known	None	0.15000000596046448	None	None	None	None
m54284U_191213_120042/110495236/ccs	PacBio_Hippocampus_Rep2	mm10_ERCC_SIRV	chr2	26056971	26055538	-	1	1309	4003	348740	ENSMUSG00000026932.14	ENCODEMT000348740	Nacc2	ENCODEMT000348740	Known	Genomic	None	0.10000000149011612	None	None	None	None
m54284U_191107_221739/17891976/ccs	PacBio_Cortex_Rep1	mm10_ERCC_SIRV	chr9	59291604	59316199	+	6	2236	27947	348677	ENSMUSG00000025236.11	ENCODEMT000348677	Adpgk	ENCODEMT000348677	Known	NIC	None	0.30000001192092896	None	None	None	None
m54284U_191213_120042/111608039/ccs	PacBio_Hippocampus_Rep2	mm10_ERCC_SIRV	chr2	26057978	26055538	-	1	2316	4003	348740	ENSMUSG00000026932.14	ENCODEMT000348740	Nacc2	ENCODEMT000348740	Known	Genomic	None	0.10000000149011612	None	None	None	None
m54284U_191212_053548/31982163/ccs	PacBio_Hippocampus_Rep1	mm10_ERCC_SIRV	chr5	104113711	104079111	-	11	2737	14849	38606	ENSMUSG00000029309.7	ENSMUST00000031249.7	Sparcl1	Sparcl1-201	Known	Known	None	0.3499999940395355	None	None	None	None
m54284U_191213_120042/140052336/ccs	PacBio_Hippocampus_Rep2	mm10_ERCC_SIRV	chr17	56757578	56751325	-	3	1071	47885	125168	ENSMUSG00000039481.5	ENSMUST00000044752.5	Nrtn	Nrtn-201	Known	Known	None	0.10000000149011612	None	None	None	None
m54284U_191213_120042/112394500/ccs	PacBio_Hippocampus_Rep2	mm10_ERCC_SIRV	chr2	26058793	26055538	-	1	3131	4003	348740	ENSMUSG00000026932.14	ENCODEMT000348740	Nacc2	ENCODEMT000348740	Known	Genomic	None	0.10000000149011612	None	None	None	None
m54284U_191109_043049/87296414/ccs	PacBio_Cortex_Rep2	mm10_ERCC_SIRV	chr6	115676599	115618580	-	15	3161	18475	348727	ENSMUSG00000000441.17	ENCODEMT000348727	Raf1	ENCODEMT000348727	Known	ISM	Prefix	0.30000001192092896	None	None	None	None
m54284U_191213_120042/113445453/ccs	PacBio_Hippocampus_Rep2	mm10_ERCC_SIRV	chr2	26059010	26055538	-	1	3348	4003	348740	ENSMUSG00000026932.14	ENCODEMT000348740	Nacc2	ENCODEMT000348740	Known	Genomic	None	0.10000000149011612	None	None	None	None
m54284U_191212_053548/23265847/ccs	PacBio_Hippocampus_Rep1	mm10_ERCC_SIRV	chr3	135438749	135466056	+	8	1507	9764	25444	ENSMUSG00000078578.9	ENSMUST00000197859.4	Ube2d3	Ube2d3-212	Known	Known	None	0.20000000298023224	None	None	None	None
m54284U_191213_120042/131990774/ccs	PacBio_Hippocampus_Rep2	mm10_ERCC_SIRV	chr2	26059633	26055538	-	1	3971	4003	348740	ENSMUSG00000026932.14	ENCODEMT000348740	Nacc2	ENCODEMT000348740	Known	Genomic	None	0.10000000149011612	None	None	None	None
m54284U_191213_120042/136774989/ccs	PacBio_Hippocampus_Rep2	mm10_ERCC_SIRV	chr2	26059160	26055538	-	1	3498	4003	348740	ENSMUSG00000026932.14	ENCODEMT000348740	Nacc2	ENCODEMT000348740	Known	Genomic	None	0.10000000149011612	None	None	None	None
m54284U_191213_120042/151913570/ccs	PacBio_Hippocampus_Rep2	mm10_ERCC_SIRV	chr2	26056912	26055538	-	1	1250	4003	348740	ENSMUSG00000026932.14	ENCODEMT000348740	Nacc2	ENCODEMT000348740	Known	Genomic	None	0.10000000149011612	None	None	None	None
m54284U_191107_221739/56165216/ccs	PacBio_Cortex_Rep1	mm10_ERCC_SIRV	chr9	59291604	59316199	+	6	2236	27947	348677	ENSMUSG00000025236.11	ENCODEMT000348677	Adpgk	ENCODEMT000348677	Known	NIC	None	0.30000001192092896	None	None	None	None
m54284U_191212_053548/31982900/ccs	PacBio_Hippocampus_Rep1	mm10_ERCC_SIRV	chr5	104113710	104079111	-	11	2736	14849	38606	ENSMUSG00000029309.7	ENSMUST00000031249.7	Sparcl1	Sparcl1-201	Known	Known	None	0.3499999940395355	None	None	None	None
m54284U_191109_043049/11405612/ccs	PacBio_Cortex_Rep2	mm10_ERCC_SIRV	chr11	62551507	62553206	+	2	1156	33232	87186	ENSMUSG00000019505.7	ENSMUST00000019649.3	Ubb	Ubb-201	Known	Known	None	0.30000001192092896	None	None	None	None
m54284U_191213_120042/150339600/ccs	PacBio_Hippocampus_Rep2	mm10_ERCC_SIRV	chr17	56757524	56751325	-	3	1017	47885	125168	ENSMUSG00000039481.5	ENSMUST00000044752.5	Nrtn	Nrtn-201	Known	Known	None	0.10000000149011612	None	None	None	None
m54284U_191109_043049/118620829/ccs	PacBio_Cortex_Rep2	mm10_ERCC_SIRV	chr6	115676612	115618586	-	17	3030	18475	48388	ENSMUSG00000000441.17	ENSMUST00000000451.13	Raf1	Raf1-201	Known	Known	None	0.30000001192092896	None	None	None	None
m54284U_191213_120042/153223888/ccs	PacBio_Hippocampus_Rep2	mm10_ERCC_SIRV	chr2	26057676	26055538	-	1	2014	4003	348740	ENSMUSG00000026932.14	ENCODEMT000348740	Nacc2	ENCODEMT000348740	Known	Genomic	None	0.10000000149011612	None	None	None	None
m54284U_191213_120042/55312468/ccs	PacBio_Hippocampus_Rep2	mm10_ERCC_SIRV	chr1	133131314	133139778	+	2	5418	2166	5233	ENSMUSG00000046062.5	ENSMUST00000052529.3	Ppp1r15b	Ppp1r15b-201	Known	Known	None	0.30000001192092896	None	None	None	None
m54284U_191109_043049/141691313/ccs	PacBio_Cortex_Rep2	mm10_ERCC_SIRV	chr7	67372829	67234213	-	12	2459	21995	57051	ENSMUSG00000030557.17	ENSMUST00000156690.7	Mef2a	Mef2a-208	Known	Known	None	0.699999988079071	None	None	None	None
m54284U_191213_120042/170721283/ccs	PacBio_Hippocampus_Rep2	mm10_ERCC_SIRV	chr2	26057102	26055538	-	1	1440	4003	348740	ENSMUSG00000026932.14	ENCODEMT000348740	Nacc2	ENCODEMT000348740	Known	Genomic	None	0.10000000149011612	None	None	None	None
m54284U_191212_053548/5900786/ccs	PacBio_Hippocampus_Rep1	mm10_ERCC_SIRV	chr15	93336915	93283896	-	5	2235	44127	113776	ENSMUSG00000022634.9	ENSMUST00000133736.1	Yaf2	Yaf2-202	Known	Known	None	0.4000000059604645	None	None	None	None
m54284U_191212_053548/144246737/ccs	PacBio_Hippocampus_Rep1	mm10_ERCC_SIRV	chr13	119690469	119708077	+	10	3217	40082	103866	ENSMUSG00000093930.2	ENSMUST00000179869.2	Hmgcs1	Hmgcs1-201	Known	Known	None	0.30000001192092896	None	None	None	None
m54284U_191213_120042/171051482/ccs	PacBio_Hippocampus_Rep2	mm10_ERCC_SIRV	chr2	26057510	26055538	-	1	1848	4003	348740	ENSMUSG00000026932.14	ENCODEMT000348740	Nacc2	ENCODEMT000348740	Known	Genomic	None	0.10000000149011612	None	None	None	None
m54284U_191213_120042/172034144/ccs	PacBio_Hippocampus_Rep2	mm10_ERCC_SIRV	chr2	26058823	26055538	-	1	3161	4003	348740	ENSMUSG00000026932.14	ENCODEMT000348740	Nacc2	ENCODEMT000348740	Known	Genomic	None	0.10000000149011612	None	None	None	None
m54284U_191109_043049/126880457/ccs	PacBio_Cortex_Rep2	mm10_ERCC_SIRV	chr6	115676610	115618586	-	17	3028	18475	48388	ENSMUSG00000000441.17	ENSMUST00000000451.13	Raf1	Raf1-201	Known	Known	None	0.30000001192092896	None	None	None	None
m54284U_191107_221739/81463536/ccs	PacBio_Cortex_Rep1	mm10_ERCC_SIRV	chr9	59291606	59316197	+	7	2431	27947	73165	ENSMUSG00000025236.11	ENSMUST00000026266.8	Adpgk	Adpgk-201	Known	Known	None	0.30000001192092896	None	None	None	None
m54284U_191213_120042/174131579/ccs	PacBio_Hippocampus_Rep2	mm10_ERCC_SIRV	chr2	26058933	26055538	-	1	3271	4003	348740	ENSMUSG00000026932.14	ENCODEMT000348740	Nacc2	ENCODEMT000348740	Known	Genomic	None	0.10000000149011612	None	None	None	None
m54284U_191107_221739/13043832/ccs	PacBio_Cortex_Rep1	mm10_ERCC_SIRV	chr17	56757548	56751326	-	3	1040	47885	125168	ENSMUSG00000039481.5	ENSMUST00000044752.5	Nrtn	Nrtn-201	Known	Known	None	0.10000000149011612	None	None	None	None
m54284U_191212_053548/31983059/ccs	PacBio_Hippocampus_Rep1	mm10_ERCC_SIRV	chr5	104113750	104079111	-	11	2776	14849	38606	ENSMUSG00000029309.7	ENSMUST00000031249.7	Sparcl1	Sparcl1-201	Known	Known	None	0.3499999940395355	None	None	None	None
m54284U_191213_120042/175901239/ccs	PacBio_Hippocampus_Rep2	mm10_ERCC_SIRV	chr2	26059008	26055538	-	1	3346	4003	348740	ENSMUSG00000026932.14	ENCODEMT000348740	Nacc2	ENCODEMT000348740	Known	Genomic	None	0.10000000149011612	None	None	None	None
m54284U_191109_043049/13173390/ccs	PacBio_Cortex_Rep2	mm10_ERCC_SIRV	chr11	62551507	62553206	+	2	1156	33232	87186	ENSMUSG00000019505.7	ENSMUST00000019649.3	Ubb	Ubb-201	Known	Known	None	0.30000001192092896	None	None	None	None
m54284U_191212_053548/34277268/ccs	PacBio_Hippocampus_Rep1	mm10_ERCC_SIRV	chr3	135438749	135466520	+	8	1971	9764	25444	ENSMUSG00000078578.9	ENSMUST00000197859.4	Ube2d3	Ube2d3-212	Known	Known	None	0.15000000596046448	None	None	None	None
m54284U_191213_120042/177209536/ccs	PacBio_Hippocampus_Rep2	mm10_ERCC_SIRV	chr2	26058932	26055538	-	1	3270	4003	348740	ENSMUSG00000026932.14	ENCODEMT000348740	Nacc2	ENCODEMT000348740	Known	Genomic	None	0.10000000149011612	None	None	None	None
m54284U_191109_043049/150208615/ccs	PacBio_Cortex_Rep2	mm10_ERCC_SIRV	chr7	67372776	67234213	-	13	2473	21995	348017	ENSMUSG00000030557.17	ENCODEMT000348017	Mef2a	ENCODEMT000348017	Known	NIC	None	0.699999988079071	None	None	None	None
m54284U_191107_221739/9110206/ccs	PacBio_Cortex_Rep1	mm10_ERCC_SIRV	chr2	26057862	26055539	-	1	2184	4003	348740	ENSMUSG00000026932.14	ENCODEMT000348740	Nacc2	ENCODEMT000348740	Known	Genomic	None	0.10000000149011612	None	None	None	None
m54284U_191109_043049/130615517/ccs	PacBio_Cortex_Rep2	mm10_ERCC_SIRV	chr6	115676521	115618586	-	17	2939	18475	48388	ENSMUSG00000000441.17	ENSMUST00000000451.13	Raf1	Raf1-201	Known	Known	None	0.30000001192092896	None	None	None	None
m54284U_191109_043049/132317919/ccs	PacBio_Cortex_Rep2	mm10_ERCC_SIRV	chr6	115676515	115618586	-	17	2929	18475	348762	ENSMUSG00000000441.17	ENCODEMT000348762	Raf1	ENCODEMT000348762	Known	NNC	None	0.30000001192092896	None	None	None	None
m54284U_191107_221739/157352112/ccs	PacBio_Cortex_Rep1	mm10_ERCC_SIRV	chr2	26058861	26055539	-	1	3198	4003	348740	ENSMUSG00000026932.14	ENCODEMT000348740	Nacc2	ENCODEMT000348740	Known	Genomic	None	0.10000000149011612	None	None	None	None
m54284U_191212_053548/23071403/ccs	PacBio_Hippocampus_Rep1	mm10_ERCC_SIRV	chr17	56757545	56751326	-	3	1037	47885	125168	ENSMUSG00000039481.5	ENSMUST00000044752.5	Nrtn	Nrtn-201	Known	Known	None	0.10000000149011612	None	None	None	None
m54284U_191107_221739/120389928/ccs	PacBio_Cortex_Rep1	mm10_ERCC_SIRV	chr9	59291606	59316199	+	7	2440	27947	73165	ENSMUSG00000025236.11	ENSMUST00000026266.8	Adpgk	Adpgk-201	Known	Known	None	0.30000001192092896	None	None	None	None
m54284U_191213_120042/11863783/ccs	PacBio_Hippocampus_Rep2	mm10_ERCC_SIRV	chr13	119690469	119706823	+	10	1963	40082	103866	ENSMUSG00000093930.2	ENSMUST00000179869.2	Hmgcs1	Hmgcs1-201	Known	Known	None	0.3499999940395355	None	None	None	None
m54284U_191212_053548/31983908/ccs	PacBio_Hippocampus_Rep1	mm10_ERCC_SIRV	chr5	104113710	104079111	-	11	2736	14849	38606	ENSMUSG00000029309.7	ENSMUST00000031249.7	Sparcl1	Sparcl1-201	Known	Known	None	0.3499999940395355	None	None	None	None
m54284U_191107_221739/163120943/ccs	PacBio_Cortex_Rep1	mm10_ERCC_SIRV	chr2	26058765	26055539	-	1	3020	4003	348740	ENSMUSG00000026932.14	ENCODEMT000348740	Nacc2	ENCODEMT000348740	Known	Genomic	None	0.10000000149011612	None	None	None	None
m54284U_191109_043049/14483861/ccs	PacBio_Cortex_Rep2	mm10_ERCC_SIRV	chr11	62551507	62553210	+	2	1160	33232	87186	ENSMUSG00000019505.7	ENSMUST00000019649.3	Ubb	Ubb-201	Known	Known	None	0.25	None	None	None	None
m54284U_191109_043049/38275557/ccs	PacBio_Cortex_Rep2	mm10_ERCC_SIRV	chr2	26058251	26055539	-	1	2588	4003	348740	ENSMUSG00000026932.14	ENCODEMT000348740	Nacc2	ENCODEMT000348740	Known	Genomic	None	0.10000000149011612	None	None	None	None
m54284U_191212_053548/7931548/ccs	PacBio_Hippocampus_Rep1	mm10_ERCC_SIRV	chr15	93336838	93283896	-	4	2088	44127	113775	ENSMUSG00000022634.9	ENSMUST00000080299.6	Yaf2	Yaf2-201	Known	Known	None	0.4000000059604645	None	None	None	None
m54284U_191109_043049/175769766/ccs	PacBio_Cortex_Rep2	mm10_ERCC_SIRV	chr7	67372855	67234213	-	12	2485	21995	347965	ENSMUSG00000030557.17	ENCODEMT000347965	Mef2a	ENCODEMT000347965	Known	NIC	None	0.699999988079071	None	None	None	None
m54284U_191109_043049/136971411/ccs	PacBio_Cortex_Rep2	mm10_ERCC_SIRV	chr6	115676608	115618586	-	17	3026	18475	48388	ENSMUSG00000000441.17	ENSMUST00000000451.13	Raf1	Raf1-201	Known	Known	None	0.30000001192092896	None	None	None	None
m54284U_191109_043049/52038444/ccs	PacBio_Cortex_Rep2	mm10_ERCC_SIRV	chr2	26058341	26055539	-	1	2672	4003	348740	ENSMUSG00000026932.14	ENCODEMT000348740	Nacc2	ENCODEMT000348740	Known	Genomic	None	0.10000000149011612	None	None	None	None
m54284U_191212_053548/32114070/ccs	PacBio_Hippocampus_Rep1	mm10_ERCC_SIRV	chr5	104113420	104079111	-	11	2446	14849	38606	ENSMUSG00000029309.7	ENSMUST00000031249.7	Sparcl1	Sparcl1-201	Known	Known	None	0.3499999940395355	None	None	None	None
m54284U_191107_221739/126157814/ccs	PacBio_Cortex_Rep1	mm10_ERCC_SIRV	chr9	59291606	59316198	+	7	2435	27947	73163	ENSMUSG00000025236.11	ENSMUST00000217570.1	Adpgk	Adpgk-205	Known	Known	None	0.30000001192092896	None	None	None	None
m54284U_191212_053548/26739296/ccs	PacBio_Hippocampus_Rep1	mm10_ERCC_SIRV	chr17	56757522	56751326	-	3	1014	47885	125168	ENSMUSG00000039481.5	ENSMUST00000044752.5	Nrtn	Nrtn-201	Known	Known	None	0.10000000149011612	None	None	None	None
m54284U_191213_120042/83428361/ccs	PacBio_Hippocampus_Rep2	mm10_ERCC_SIRV	chr1	133131314	133139779	+	2	3714	2166	5234	ENSMUSG00000046062.5	ENSMUST00000122956.1	Ppp1r15b	Ppp1r15b-202	Known	Known	None	0.30000001192092896	None	None	None	None
m54284U_191109_043049/115739436/ccs	PacBio_Cortex_Rep2	mm10_ERCC_SIRV	chr2	26057510	26055539	-	1	1855	4003	348740	ENSMUSG00000026932.14	ENCODEMT000348740	Nacc2	ENCODEMT000348740	Known	Genomic	None	0.10000000149011612	None	None	None	None
m54284U_191212_053548/76285148/ccs	PacBio_Hippocampus_Rep1	mm10_ERCC_SIRV	chr3	135438749	135468191	+	8	3642	9764	25444	ENSMUSG00000078578.9	ENSMUST00000197859.4	Ube2d3	Ube2d3-212	Known	Known	None	0.30000001192092896	None	None	None	None
m54284U_191109_043049/127205745/ccs	PacBio_Cortex_Rep2	mm10_ERCC_SIRV	chr2	26059010	26055539	-	1	3347	4003	348740	ENSMUSG00000026932.14	ENCODEMT000348740	Nacc2	ENCODEMT000348740	Known	Genomic	None	0.10000000149011612	None	None	None	None
m54284U_191109_043049/155648329/ccs	PacBio_Cortex_Rep2	mm10_ERCC_SIRV	chr6	115676497	115618586	-	17	2915	18475	48388	ENSMUSG00000000441.17	ENSMUST00000000451.13	Raf1	Raf1-201	Known	Known	None	0.30000001192092896	None	None	None	None
m54284U_191213_120042/28378214/ccs	PacBio_Hippocampus_Rep2	mm10_ERCC_SIRV	chr13	119690469	119708070	+	11	3269	40082	103868	ENSMUSG00000093930.2	ENSMUST00000224188.1	Hmgcs1	Hmgcs1-202	Known	Known	None	0.3499999940395355	None	None	None	None
m54284U_191109_043049/18809874/ccs	PacBio_Cortex_Rep2	mm10_ERCC_SIRV	chr11	62551507	62553206	+	2	1156	33232	87186	ENSMUSG00000019505.7	ENSMUST00000019649.3	Ubb	Ubb-201	Known	Known	None	0.30000001192092896	None	None	None	None
m54284U_191109_043049/138805943/ccs	PacBio_Cortex_Rep2	mm10_ERCC_SIRV	chr2	26059271	26055539	-	1	3614	4003	348740	ENSMUSG00000026932.14	ENCODEMT000348740	Nacc2	ENCODEMT000348740	Known	Genomic	None	0.10000000149011612	None	None	None	None
m54284U_191212_053548/32180740/ccs	PacBio_Hippocampus_Rep1	mm10_ERCC_SIRV	chr5	104113699	104079111	-	11	2725	14849	38606	ENSMUSG00000029309.7	ENSMUST00000031249.7	Sparcl1	Sparcl1-201	Known	Known	None	0.3499999940395355	None	None	None	None
m54284U_191107_221739/151652474/ccs	PacBio_Cortex_Rep1	mm10_ERCC_SIRV	chr9	59291606	59316199	+	7	2433	27947	73165	ENSMUSG00000025236.11	ENSMUST00000026266.8	Adpgk	Adpgk-201	Known	Known	None	0.30000001192092896	None	None	None	None
m54284U_191213_120042/7473989/ccs	PacBio_Hippocampus_Rep2	mm10_ERCC_SIRV	chr17	56757573	56751326	-	3	1065	47885	125168	ENSMUSG00000039481.5	ENSMUST00000044752.5	Nrtn	Nrtn-201	Known	Known	None	0.10000000149011612	None	None	None	None
m54284U_191109_043049/160367836/ccs	PacBio_Cortex_Rep2	mm10_ERCC_SIRV	chr2	26057369	26055539	-	1	1706	4003	348740	ENSMUSG00000026932.14	ENCODEMT000348740	Nacc2	ENCODEMT000348740	Known	Genomic	None	0.10000000149011612	None	None	None	None
m54284U_191212_053548/12323369/ccs	PacBio_Hippocampus_Rep1	mm10_ERCC_SIRV	chr7	67372772	67234213	-	12	2402	21995	57051	ENSMUSG00000030557.17	ENSMUST00000156690.7	Mef2a	Mef2a-208	Known	Known	None	0.699999988079071	None	None	None	None
m54284U_191109_043049/166266827/ccs	PacBio_Cortex_Rep2	mm10_ERCC_SIRV	chr2	26058807	26055539	-	1	3144	4003	348740	ENSMUSG00000026932.14	ENCODEMT000348740	Nacc2	ENCODEMT000348740	Known	Genomic	None	0.10000000149011612	None	None	None	None
m54284U_191109_043049/179702188/ccs	PacBio_Cortex_Rep2	mm10_ERCC_SIRV	chr6	115676514	115618586	-	17	2932	18475	48388	ENSMUSG00000000441.17	ENSMUST00000000451.13	Raf1	Raf1-201	Known	Known	None	0.30000001192092896	None	None	None	None
m54284U_191212_053548/19333418/ccs	PacBio_Hippocampus_Rep1	mm10_ERCC_SIRV	chr2	26057197	26055539	-	1	1534	4003	348740	ENSMUSG00000026932.14	ENCODEMT000348740	Nacc2	ENCODEMT000348740	Known	Genomic	None	0.10000000149011612	None	None	None	None
m54284U_191212_053548/32374822/ccs	PacBio_Hippocampus_Rep1	mm10_ERCC_SIRV	chr5	104113703	104079111	-	11	2729	14849	38606	ENSMUSG00000029309.7	ENSMUST00000031249.7	Sparcl1	Sparcl1-201	Known	Known	None	0.3499999940395355	None	None	None	None
m54284U_191212_053548/69992874/ccs	PacBio_Hippocampus_Rep1	mm10_ERCC_SIRV	chr2	26057978	26055539	-	1	2315	4003	348740	ENSMUSG00000026932.14	ENCODEMT000348740	Nacc2	ENCODEMT000348740	Known	Genomic	None	0.10000000149011612	None	None	None	None
m54284U_191212_053548/9374145/ccs	PacBio_Hippocampus_Rep1	mm10_ERCC_SIRV	chr15	93336899	93283896	-	5	2219	44127	113776	ENSMUSG00000022634.9	ENSMUST00000133736.1	Yaf2	Yaf2-202	Known	Known	None	0.4000000059604645	None	None	None	None
m54284U_191107_221739/159451306/ccs	PacBio_Cortex_Rep1	mm10_ERCC_SIRV	chr9	59291606	59316196	+	7	2433	27947	73163	ENSMUSG00000025236.11	ENSMUST00000217570.1	Adpgk	Adpgk-205	Known	Known	None	0.3499999940395355	None	None	None	None
m54284U_191213_120042/56099262/ccs	PacBio_Hippocampus_Rep2	mm10_ERCC_SIRV	chr17	56757525	56751326	-	3	1017	47885	125168	ENSMUSG00000039481.5	ENSMUST00000044752.5	Nrtn	Nrtn-201	Known	Known	None	0.10000000149011612	None	None	None	None
m54284U_191212_053548/78055129/ccs	PacBio_Hippocampus_Rep1	mm10_ERCC_SIRV	chr2	26058899	26055539	-	1	3271	4003	348740	ENSMUSG00000026932.14	ENCODEMT000348740	Nacc2	ENCODEMT000348740	Known	Genomic	None	0.10000000149011612	None	None	None	None
m54284U_191109_043049/19990258/ccs	PacBio_Cortex_Rep2	mm10_ERCC_SIRV	chr11	62551507	62553209	+	2	1159	33232	87186	ENSMUSG00000019505.7	ENSMUST00000019649.3	Ubb	Ubb-201	Known	Known	None	0.20000000298023224	None	None	None	None
m54284U_191212_053548/5441906/ccs	PacBio_Hippocampus_Rep1	mm10_ERCC_SIRV	chr6	115676492	115618586	-	17	2910	18475	48388	ENSMUSG00000000441.17	ENSMUST00000000451.13	Raf1	Raf1-201	Known	Known	None	0.30000001192092896	None	None	None	None
m54284U_191212_053548/13697868/ccs	PacBio_Hippocampus_Rep1	mm10_ERCC_SIRV	chr7	67372795	67234213	-	13	2499	21995	348017	ENSMUSG00000030557.17	ENCODEMT000348017	Mef2a	ENCODEMT000348017	Known	NIC	None	0.699999988079071	None	None	None	None
m54284U_191213_120042/80413493/ccs	PacBio_Hippocampus_Rep2	mm10_ERCC_SIRV	chr13	119690469	119708075	+	11	3251	40082	103868	ENSMUSG00000093930.2	ENSMUST00000224188.1	Hmgcs1	Hmgcs1-202	Known	Known	None	0.30000001192092896	None	None	None	None
m54284U_191212_053548/120390529/ccs	PacBio_Hippocampus_Rep1	mm10_ERCC_SIRV	chr3	135438749	135468191	+	8	3642	9764	25444	ENSMUSG00000078578.9	ENSMUST00000197859.4	Ube2d3	Ube2d3-212	Known	Known	None	0.30000001192092896	None	None	None	None
m54284U_191212_053548/79627360/ccs	PacBio_Hippocampus_Rep1	mm10_ERCC_SIRV	chr2	26055988	26055539	-	1	325	4003	348740	ENSMUSG00000026932.14	ENCODEMT000348740	Nacc2	ENCODEMT000348740	Known	Genomic	None	0.10000000149011612	None	None	None	None
m54284U_191212_053548/32375260/ccs	PacBio_Hippocampus_Rep1	mm10_ERCC_SIRV	chr5	104113706	104079111	-	11	2732	14849	38606	ENSMUSG00000029309.7	ENSMUST00000031249.7	Sparcl1	Sparcl1-201	Known	Known	None	0.3499999940395355	None	None	None	None
m54284U_191213_120042/93063350/ccs	PacBio_Hippocampus_Rep2	mm10_ERCC_SIRV	chr1	133131314	133139780	+	2	5420	2166	5233	ENSMUSG00000046062.5	ENSMUST00000052529.3	Ppp1r15b	Ppp1r15b-201	Known	Known	None	0.30000001192092896	None	None	None	None
m54284U_191213_120042/172296636/ccs	PacBio_Hippocampus_Rep2	mm10_ERCC_SIRV	chr17	56757563	56751326	-	3	1055	47885	125168	ENSMUSG00000039481.5	ENSMUST00000044752.5	Nrtn	Nrtn-201	Known	Known	None	0.10000000149011612	None	None	None	None
m54284U_191212_053548/87689390/ccs	PacBio_Hippocampus_Rep1	mm10_ERCC_SIRV	chr2	26058807	26055539	-	1	3144	4003	348740	ENSMUSG00000026932.14	ENCODEMT000348740	Nacc2	ENCODEMT000348740	Known	Genomic	None	0.10000000149011612	None	None	None	None
m54284U_191107_221739/162595121/ccs	PacBio_Cortex_Rep1	mm10_ERCC_SIRV	chr9	59291606	59316198	+	7	2432	27947	73165	ENSMUSG00000025236.11	ENSMUST00000026266.8	Adpgk	Adpgk-201	Known	Known	None	0.30000001192092896	None	None	None	None
m54284U_191212_053548/6883369/ccs	PacBio_Hippocampus_Rep1	mm10_ERCC_SIRV	chr6	115676478	115618586	-	17	2881	18475	48388	ENSMUSG00000000441.17	ENSMUST00000000451.13	Raf1	Raf1-201	Known	Known	None	0.30000001192092896	None	None	None	None
m54284U_191212_053548/121505349/ccs	PacBio_Hippocampus_Rep1	mm10_ERCC_SIRV	chr2	26058764	26055539	-	1	3101	4003	348740	ENSMUSG00000026932.14	ENCODEMT000348740	Nacc2	ENCODEMT000348740	Known	Genomic	None	0.10000000149011612	None	None	None	None
m54284U_191109_043049/22940402/ccs	PacBio_Cortex_Rep2	mm10_ERCC_SIRV	chr11	62551507	62553212	+	2	1162	33232	87186	ENSMUSG00000019505.7	ENSMUST00000019649.3	Ubb	Ubb-201	Known	Known	None	0.30000001192092896	None	None	None	None
m54284U_191212_053548/137430805/ccs	PacBio_Hippocampus_Rep1	mm10_ERCC_SIRV	chr2	26058774	26055539	-	1	3111	4003	348740	ENSMUSG00000026932.14	ENCODEMT000348740	Nacc2	ENCODEMT000348740	Known	Genomic	None	0.10000000149011612	None	None	None	None
m54284U_191212_053548/31130442/ccs	PacBio_Hippocampus_Rep1	mm10_ERCC_SIRV	chr7	67372808	67234213	-	12	2443	21995	347951	ENSMUSG00000030557.17	ENCODEMT000347951	Mef2a	ENCODEMT000347951	Known	NIC	None	0.699999988079071	None	None	None	None
m54284U_191212_053548/32375340/ccs	PacBio_Hippocampus_Rep1	mm10_ERCC_SIRV	chr5	104113711	104079111	-	11	2737	14849	38606	ENSMUSG00000029309.7	ENSMUST00000031249.7	Sparcl1	Sparcl1-201	Known	Known	None	0.3499999940395355	None	None	None	None
m54284U_191212_053548/146474848/ccs	PacBio_Hippocampus_Rep1	mm10_ERCC_SIRV	chr2	26057682	26055539	-	1	2019	4003	348740	ENSMUSG00000026932.14	ENCODEMT000348740	Nacc2	ENCODEMT000348740	Known	Genomic	None	0.10000000149011612	None	None	None	None
m54284U_191212_053548/12650899/ccs	PacBio_Hippocampus_Rep1	mm10_ERCC_SIRV	chr6	115676530	115618586	-	17	2948	18475	48388	ENSMUSG00000000441.17	ENSMUST00000000451.13	Raf1	Raf1-201	Known	Known	None	0.30000001192092896	None	None	None	None
m54284U_191107_221739/92800134/ccs	PacBio_Cortex_Rep1	mm10_ERCC_SIRV	chr17	56757516	56751329	-	3	1005	47885	125168	ENSMUSG00000039481.5	ENSMUST00000044752.5	Nrtn	Nrtn-201	Known	Known	None	0.05000000074505806	None	None	None	None
m54284U_191107_221739/173867519/ccs	PacBio_Cortex_Rep1	mm10_ERCC_SIRV	chr9	59291606	59316196	+	7	2430	27947	73165	ENSMUSG00000025236.11	ENSMUST00000026266.8	Adpgk	Adpgk-201	Known	Known	None	0.3499999940395355	None	None	None	None
m54284U_191213_120042/94240811/ccs	PacBio_Hippocampus_Rep2	mm10_ERCC_SIRV	chr13	119690469	119708077	+	10	3232	40082	103866	ENSMUSG00000093930.2	ENSMUST00000179869.2	Hmgcs1	Hmgcs1-201	Known	Known	None	0.30000001192092896	None	None	None	None
m54284U_191212_053548/150145261/ccs	PacBio_Hippocampus_Rep1	mm10_ERCC_SIRV	chr2	26058440	26055539	-	1	2777	4003	348740	ENSMUSG00000026932.14	ENCODEMT000348740	Nacc2	ENCODEMT000348740	Known	Genomic	None	0.10000000149011612	None	None	None	None
m54284U_191212_053548/10224243/ccs	PacBio_Hippocampus_Rep1	mm10_ERCC_SIRV	chr15	93336907	93283896	-	5	2227	44127	113776	ENSMUSG00000022634.9	ENSMUST00000133736.1	Yaf2	Yaf2-202	Known	Known	None	0.4000000059604645	None	None	None	None
m54284U_191212_053548/161155729/ccs	PacBio_Hippocampus_Rep1	mm10_ERCC_SIRV	chr2	26058065	26055539	-	1	2402	4003	348740	ENSMUSG00000026932.14	ENCODEMT000348740	Nacc2	ENCODEMT000348740	Known	Genomic	None	0.10000000149011612	None	None	None	None
m54284U_191109_043049/55509752/ccs	PacBio_Cortex_Rep2	mm10_ERCC_SIRV	chr17	56756941	56770091	+	12	2825	47886	348763	ENSMUSG00000007603.9	ENCODEMT000348763	Dus3l	ENCODEMT000348763	Known	NNC	None	0.05000000074505806	None	None	None	None
m54284U_191212_053548/30673350/ccs	PacBio_Hippocampus_Rep1	mm10_ERCC_SIRV	chr6	115676540	115618586	-	17	2958	18475	48388	ENSMUSG00000000441.17	ENSMUST00000000451.13	Raf1	Raf1-201	Known	Known	None	0.30000001192092896	None	None	None	None
m54284U_191212_053548/32376611/ccs	PacBio_Hippocampus_Rep1	mm10_ERCC_SIRV	chr5	104114075	104079111	-	11	3101	14849	38606	ENSMUSG00000029309.7	ENSMUST00000031249.7	Sparcl1	Sparcl1-201	Known	Known	None	0.3499999940395355	None	None	None	None
m54284U_191212_053548/174524889/ccs	PacBio_Hippocampus_Rep1	mm10_ERCC_SIRV	chr2	26059359	26055539	-	1	3696	4003	348740	ENSMUSG00000026932.14	ENCODEMT000348740	Nacc2	ENCODEMT000348740	Known	Genomic	None	0.10000000149011612	None	None	None	None
m54284U_191109_043049/25691137/ccs	PacBio_Cortex_Rep2	mm10_ERCC_SIRV	chr11	62551507	62553210	+	2	1160	33232	87186	ENSMUSG00000019505.7	ENSMUST00000019649.3	Ubb	Ubb-201	Known	Known	None	0.25	None	None	None	None
m54284U_191212_053548/45220208/ccs	PacBio_Hippocampus_Rep1	mm10_ERCC_SIRV	chr6	115676540	115618586	-	17	2915	18475	348764	ENSMUSG00000000441.17	ENCODEMT000348764	Raf1	ENCODEMT000348764	Known	NIC	None	0.30000001192092896	None	None	None	None
m54284U_191212_053548/146540355/ccs	PacBio_Hippocampus_Rep1	mm10_ERCC_SIRV	chr17	56761955	56769840	+	14	2093	47886	348765	ENSMUSG00000007603.9	ENCODEMT000348765	Dus3l	ENCODEMT000348765	Known	NNC	None	0.10000000149011612	None	None	None	None
m54284U_191213_120042/57214748/ccs	PacBio_Hippocampus_Rep2	mm10_ERCC_SIRV	chr3	135438749	135467178	+	8	2629	9764	25444	ENSMUSG00000078578.9	ENSMUST00000197859.4	Ube2d3	Ube2d3-212	Known	Known	None	0.3499999940395355	None	None	None	None
m54284U_191213_120042/2624074/ccs	PacBio_Hippocampus_Rep2	mm10_ERCC_SIRV	chr2	26059359	26055539	-	1	3696	4003	348740	ENSMUSG00000026932.14	ENCODEMT000348740	Nacc2	ENCODEMT000348740	Known	Genomic	None	0.10000000149011612	None	None	None	None
m54284U_191212_053548/33358518/ccs	PacBio_Hippocampus_Rep1	mm10_ERCC_SIRV	chr7	67372817	67234213	-	12	2447	21995	57051	ENSMUSG00000030557.17	ENSMUST00000156690.7	Mef2a	Mef2a-208	Known	Known	None	0.699999988079071	None	None	None	None
m54284U_191107_221739/179569379/ccs	PacBio_Cortex_Rep1	mm10_ERCC_SIRV	chr9	59291604	59316198	+	6	2235	27947	348677	ENSMUSG00000025236.11	ENCODEMT000348677	Adpgk	ENCODEMT000348677	Known	NIC	None	0.30000001192092896	None	None	None	None
m54284U_191213_120042/10552085/ccs	PacBio_Hippocampus_Rep2	mm10_ERCC_SIRV	chr2	26058856	26055539	-	1	3193	4003	348740	ENSMUSG00000026932.14	ENCODEMT000348740	Nacc2	ENCODEMT000348740	Known	Genomic	None	0.10000000149011612	None	None	None	None
m54284U_191107_221739/72221834/ccs	PacBio_Cortex_Rep1	mm10_ERCC_SIRV	chr17	56761959	56769837	+	12	2410	47886	348766	ENSMUSG00000007603.9	ENCODEMT000348766	Dus3l	ENCODEMT000348766	Known	NNC	None	0.15000000596046448	None	None	None	None
m54284U_191213_120042/77267627/ccs	PacBio_Hippocampus_Rep2	mm10_ERCC_SIRV	chr2	26058329	26055539	-	1	2666	4003	348740	ENSMUSG00000026932.14	ENCODEMT000348740	Nacc2	ENCODEMT000348740	Known	Genomic	None	0.10000000149011612	None	None	None	None
m54284U_191212_053548/46925947/ccs	PacBio_Hippocampus_Rep1	mm10_ERCC_SIRV	chr6	115676611	115618586	-	17	3029	18475	48388	ENSMUSG00000000441.17	ENSMUST00000000451.13	Raf1	Raf1-201	Known	Known	None	0.30000001192092896	None	None	None	None
m54284U_191212_053548/32440893/ccs	PacBio_Hippocampus_Rep1	mm10_ERCC_SIRV	chr5	104114074	104079111	-	11	3100	14849	38606	ENSMUSG00000029309.7	ENSMUST00000031249.7	Sparcl1	Sparcl1-201	Known	Known	None	0.3499999940395355	None	None	None	None
m54284U_191213_120042/106890073/ccs	PacBio_Hippocampus_Rep2	mm10_ERCC_SIRV	chr13	119690469	119708077	+	10	3217	40082	103866	ENSMUSG00000093930.2	ENSMUST00000179869.2	Hmgcs1	Hmgcs1-201	Known	Known	None	0.30000001192092896	None	None	None	None
m54284U_191107_221739/35130026/ccs	PacBio_Cortex_Rep1	mm10_ERCC_SIRV	chr2	26058506	26055540	-	1	2842	4003	348740	ENSMUSG00000026932.14	ENCODEMT000348740	Nacc2	ENCODEMT000348740	Known	Genomic	None	0.10000000149011612	None	None	None	None
m54284U_191213_120042/93587037/ccs	PacBio_Hippocampus_Rep2	mm10_ERCC_SIRV	chr1	133131314	133139778	+	2	5406	2166	5233	ENSMUSG00000046062.5	ENSMUST00000052529.3	Ppp1r15b	Ppp1r15b-201	Known	Known	None	0.30000001192092896	None	None	None	None
m54284U_191109_043049/29427080/ccs	PacBio_Cortex_Rep2	mm10_ERCC_SIRV	chr11	62551507	62553210	+	2	1160	33232	87186	ENSMUSG00000019505.7	ENSMUST00000019649.3	Ubb	Ubb-201	Known	Known	None	0.25	None	None	None	None
m54284U_191107_221739/99224310/ccs	PacBio_Cortex_Rep1	mm10_ERCC_SIRV	chr2	26059419	26055540	-	1	3755	4003	348740	ENSMUSG00000026932.14	ENCODEMT000348740	Nacc2	ENCODEMT000348740	Known	Genomic	None	0.10000000149011612	None	None	None	None
m54284U_191109_043049/75762373/ccs	PacBio_Cortex_Rep2	mm10_ERCC_SIRV	chr9	59291606	59316195	+	7	2429	27947	73165	ENSMUSG00000025236.11	ENSMUST00000026266.8	Adpgk	Adpgk-201	Known	Known	None	0.30000001192092896	None	None	None	None
m54284U_191107_221739/100861831/ccs	PacBio_Cortex_Rep1	mm10_ERCC_SIRV	chr2	26058053	26055540	-	1	2389	4003	348740	ENSMUSG00000026932.14	ENCODEMT000348740	Nacc2	ENCODEMT000348740	Known	Genomic	None	0.10000000149011612	None	None	None	None
m54284U_191212_053548/48499392/ccs	PacBio_Hippocampus_Rep1	mm10_ERCC_SIRV	chr6	115676540	115618586	-	17	2958	18475	48388	ENSMUSG00000000441.17	ENSMUST00000000451.13	Raf1	Raf1-201	Known	Known	None	0.30000001192092896	None	None	None	None
m54284U_191109_043049/51972395/ccs	PacBio_Cortex_Rep2	mm10_ERCC_SIRV	chr17	56761966	56769838	+	14	2123	47886	348767	ENSMUSG00000007603.9	ENCODEMT000348767	Dus3l	ENCODEMT000348767	Known	NIC	None	0.10000000149011612	None	None	None	None
m54284U_191212_053548/52757325/ccs	PacBio_Hippocampus_Rep1	mm10_ERCC_SIRV	chr7	67372787	67234213	-	12	2417	21995	57051	ENSMUSG00000030557.17	ENSMUST00000156690.7	Mef2a	Mef2a-208	Known	Known	None	0.699999988079071	None	None	None	None
m54284U_191107_221739/108332091/ccs	PacBio_Cortex_Rep1	mm10_ERCC_SIRV	chr2	26058729	26055540	-	1	3059	4003	348740	ENSMUSG00000026932.14	ENCODEMT000348740	Nacc2	ENCODEMT000348740	Known	Genomic	None	0.10000000149011612	None	None	None	None
m54284U_191212_053548/12323365/ccs	PacBio_Hippocampus_Rep1	mm10_ERCC_SIRV	chr15	93337604	93283896	-	5	2924	44127	113776	ENSMUSG00000022634.9	ENSMUST00000133736.1	Yaf2	Yaf2-202	Known	Known	None	0.4000000059604645	None	None	None	None
m54284U_191212_053548/32441810/ccs	PacBio_Hippocampus_Rep1	mm10_ERCC_SIRV	chr5	104113739	104079111	-	11	2765	14849	38606	ENSMUSG00000029309.7	ENSMUST00000031249.7	Sparcl1	Sparcl1-201	Known	Known	None	0.3499999940395355	None	None	None	None
m54284U_191213_120042/77990639/ccs	PacBio_Hippocampus_Rep2	mm10_ERCC_SIRV	chr17	56764549	56770095	+	14	2296	47886	348768	ENSMUSG00000007603.9	ENCODEMT000348768	Dus3l	ENCODEMT000348768	Known	NNC	None	0.05000000074505806	None	None	None	None
m54284U_191107_221739/116656164/ccs	PacBio_Cortex_Rep1	mm10_ERCC_SIRV	chr2	26057270	26055540	-	1	1606	4003	348740	ENSMUSG00000026932.14	ENCODEMT000348740	Nacc2	ENCODEMT000348740	Known	Genomic	None	0.10000000149011612	None	None	None	None
m54284U_191213_120042/94438227/ccs	PacBio_Hippocampus_Rep2	mm10_ERCC_SIRV	chr3	135438749	135466524	+	8	1975	9764	25444	ENSMUSG00000078578.9	ENSMUST00000197859.4	Ube2d3	Ube2d3-212	Known	Known	None	0.15000000596046448	None	None	None	None
m54284U_191109_043049/81003078/ccs	PacBio_Cortex_Rep2	mm10_ERCC_SIRV	chr9	59291618	59316199	+	6	2239	27947	348644	ENSMUSG00000025236.11	ENCODEMT000348644	Adpgk	ENCODEMT000348644	Known	NIC	None	0.30000001192092896	None	None	None	None
m54284U_191109_043049/32244002/ccs	PacBio_Cortex_Rep2	mm10_ERCC_SIRV	chr11	62551507	62553212	+	2	1162	33232	87186	ENSMUSG00000019505.7	ENSMUST00000019649.3	Ubb	Ubb-201	Known	Known	None	0.30000001192092896	None	None	None	None
m54284U_191213_120042/127141832/ccs	PacBio_Hippocampus_Rep2	mm10_ERCC_SIRV	chr13	119690469	119708077	+	10	3217	40082	103866	ENSMUSG00000093930.2	ENSMUST00000179869.2	Hmgcs1	Hmgcs1-201	Known	Known	None	0.30000001192092896	None	None	None	None
m54284U_191212_053548/49086818/ccs	PacBio_Hippocampus_Rep1	mm10_ERCC_SIRV	chr6	115631364	115618586	-	11	1943	18475	348769	ENSMUSG00000000441.17	ENCODEMT000348769	Raf1	ENCODEMT000348769	Known	ISM	Suffix	0.30000001192092896	None	None	None	None
m54284U_191212_053548/32442435/ccs	PacBio_Hippocampus_Rep1	mm10_ERCC_SIRV	chr5	104113699	104079111	-	11	2725	14849	38606	ENSMUSG00000029309.7	ENSMUST00000031249.7	Sparcl1	Sparcl1-201	Known	Known	None	0.3499999940395355	None	None	None	None
m54284U_191107_221739/90047177/ccs	PacBio_Cortex_Rep1	mm10_ERCC_SIRV	chr17	56764696	56770092	+	11	2639	47886	348770	ENSMUSG00000007603.9	ENCODEMT000348770	Dus3l	ENCODEMT000348770	Known	ISM	Suffix	0.05000000074505806	None	None	None	None
m54284U_191107_221739/138412878/ccs	PacBio_Cortex_Rep1	mm10_ERCC_SIRV	chr2	26058426	26055540	-	1	2762	4003	348740	ENSMUSG00000026932.14	ENCODEMT000348740	Nacc2	ENCODEMT000348740	Known	Genomic	None	0.10000000149011612	None	None	None	None
m54284U_191109_043049/111345827/ccs	PacBio_Cortex_Rep2	mm10_ERCC_SIRV	chr9	59291606	59316199	+	7	2436	27947	73163	ENSMUSG00000025236.11	ENSMUST00000217570.1	Adpgk	Adpgk-205	Known	Known	None	0.30000001192092896	None	None	None	None
m54284U_191107_221739/157157710/ccs	PacBio_Cortex_Rep1	mm10_ERCC_SIRV	chr2	26057538	26055540	-	1	1874	4003	348740	ENSMUSG00000026932.14	ENCODEMT000348740	Nacc2	ENCODEMT000348740	Known	Genomic	None	0.10000000149011612	None	None	None	None
m54284U_191212_053548/32508334/ccs	PacBio_Hippocampus_Rep1	mm10_ERCC_SIRV	chr5	104113697	104079111	-	11	2723	14849	38606	ENSMUSG00000029309.7	ENSMUST00000031249.7	Sparcl1	Sparcl1-201	Known	Known	None	0.3499999940395355	None	None	None	None
m54284U_191109_043049/35389449/ccs	PacBio_Cortex_Rep2	mm10_ERCC_SIRV	chr11	62551507	62553208	+	2	1158	33232	87186	ENSMUSG00000019505.7	ENSMUST00000019649.3	Ubb	Ubb-201	Known	Known	None	0.20000000298023224	None	None	None	None
m54284U_191212_053548/53674730/ccs	PacBio_Hippocampus_Rep1	mm10_ERCC_SIRV	chr6	115676543	115618586	-	17	2961	18475	48388	ENSMUSG00000000441.17	ENSMUST00000000451.13	Raf1	Raf1-201	Known	Known	None	0.30000001192092896	None	None	None	None
m54284U_191107_221739/152569624/ccs	PacBio_Cortex_Rep1	mm10_ERCC_SIRV	chr17	56764708	56769840	+	13	2094	47886	125170	ENSMUSG00000007603.9	ENSMUST00000007747.9	Dus3l	Dus3l-201	Known	Known	None	0.10000000149011612	None	None	None	None
m54284U_191212_053548/59442245/ccs	PacBio_Hippocampus_Rep1	mm10_ERCC_SIRV	chr7	67372826	67234213	-	12	2456	21995	57051	ENSMUSG00000030557.17	ENSMUST00000156690.7	Mef2a	Mef2a-208	Known	Known	None	0.699999988079071	None	None	None	None
m54284U_191107_221739/169410788/ccs	PacBio_Cortex_Rep1	mm10_ERCC_SIRV	chr2	26057519	26055540	-	1	1855	4003	348740	ENSMUSG00000026932.14	ENCODEMT000348740	Nacc2	ENCODEMT000348740	Known	Genomic	None	0.10000000149011612	None	None	None	None
m54284U_191213_120042/177013415/ccs	PacBio_Hippocampus_Rep2	mm10_ERCC_SIRV	chr1	133131314	133139786	+	2	5426	2166	5233	ENSMUSG00000046062.5	ENSMUST00000052529.3	Ppp1r15b	Ppp1r15b-201	Known	Known	None	0.20000000298023224	None	None	None	None
m54284U_191213_120042/109119717/ccs	PacBio_Hippocampus_Rep2	mm10_ERCC_SIRV	chr3	135438749	135466672	+	8	2123	9764	25444	ENSMUSG00000078578.9	ENSMUST00000197859.4	Ube2d3	Ube2d3-212	Known	Known	None	0.25	None	None	None	None
m54284U_191213_120042/144836992/ccs	PacBio_Hippocampus_Rep2	mm10_ERCC_SIRV	chr13	119690469	119708069	+	11	3268	40082	103868	ENSMUSG00000093930.2	ENSMUST00000224188.1	Hmgcs1	Hmgcs1-202	Known	Known	None	0.3499999940395355	None	None	None	None
m54284U_191212_053548/12585414/ccs	PacBio_Hippocampus_Rep1	mm10_ERCC_SIRV	chr15	93336914	93283896	-	4	2164	44127	113775	ENSMUSG00000022634.9	ENSMUST00000080299.6	Yaf2	Yaf2-201	Known	Known	None	0.4000000059604645	None	None	None	None
m54284U_191109_043049/118098739/ccs	PacBio_Cortex_Rep2	mm10_ERCC_SIRV	chr9	59291606	59316199	+	7	2436	27947	73163	ENSMUSG00000025236.11	ENSMUST00000217570.1	Adpgk	Adpgk-205	Known	Known	None	0.30000001192092896	None	None	None	None
m54284U_191109_043049/16057752/ccs	PacBio_Cortex_Rep2	mm10_ERCC_SIRV	chr2	26057206	26055540	-	1	1542	4003	348740	ENSMUSG00000026932.14	ENCODEMT000348740	Nacc2	ENCODEMT000348740	Known	Genomic	None	0.10000000149011612	None	None	None	None
m54284U_191212_053548/13764388/ccs	PacBio_Hippocampus_Rep1	mm10_ERCC_SIRV	chr17	56764713	56770090	+	13	2339	47886	125170	ENSMUSG00000007603.9	ENSMUST00000007747.9	Dus3l	Dus3l-201	Known	Known	None	0.05000000074505806	None	None	None	None
m54284U_191109_043049/61541108/ccs	PacBio_Cortex_Rep2	mm10_ERCC_SIRV	chr2	26057528	26055540	-	1	1864	4003	348740	ENSMUSG00000026932.14	ENCODEMT000348740	Nacc2	ENCODEMT000348740	Known	Genomic	None	0.10000000149011612	None	None	None	None
m54284U_191212_053548/32572495/ccs	PacBio_Hippocampus_Rep1	mm10_ERCC_SIRV	chr5	104113699	104079111	-	11	2725	14849	38606	ENSMUSG00000029309.7	ENSMUST00000031249.7	Sparcl1	Sparcl1-201	Known	Known	None	0.3499999940395355	None	None	None	None
m54284U_191212_053548/60491407/ccs	PacBio_Hippocampus_Rep1	mm10_ERCC_SIRV	chr6	115676367	115618586	-	17	2785	18475	48388	ENSMUSG00000000441.17	ENSMUST00000000451.13	Raf1	Raf1-201	Known	Known	None	0.30000001192092896	None	None	None	None
m54284U_191109_043049/70846314/ccs	PacBio_Cortex_Rep2	mm10_ERCC_SIRV	chr2	26058197	26055540	-	1	2533	4003	348740	ENSMUSG00000026932.14	ENCODEMT000348740	Nacc2	ENCODEMT000348740	Known	Genomic	None	0.10000000149011612	None	None	None	None
m54284U_191109_043049/35586951/ccs	PacBio_Cortex_Rep2	mm10_ERCC_SIRV	chr11	62551507	62553210	+	2	1160	33232	87186	ENSMUSG00000019505.7	ENSMUST00000019649.3	Ubb	Ubb-201	Known	Known	None	0.25	None	None	None	None
m54284U_191109_043049/86706961/ccs	PacBio_Cortex_Rep2	mm10_ERCC_SIRV	chr2	26058437	26055540	-	1	2773	4003	348740	ENSMUSG00000026932.14	ENCODEMT000348740	Nacc2	ENCODEMT000348740	Known	Genomic	None	0.10000000149011612	None	None	None	None
m54284U_191212_053548/123931236/ccs	PacBio_Hippocampus_Rep1	mm10_ERCC_SIRV	chr17	56764717	56769838	+	13	2083	47886	125170	ENSMUSG00000007603.9	ENSMUST00000007747.9	Dus3l	Dus3l-201	Known	Known	None	0.10000000149011612	None	None	None	None
m54284U_191109_043049/134809122/ccs	PacBio_Cortex_Rep2	mm10_ERCC_SIRV	chr9	59291606	59316197	+	7	2431	27947	73165	ENSMUSG00000025236.11	ENSMUST00000026266.8	Adpgk	Adpgk-201	Known	Known	None	0.30000001192092896	None	None	None	None
m54284U_191109_043049/86968429/ccs	PacBio_Cortex_Rep2	mm10_ERCC_SIRV	chr2	26058516	26055540	-	1	2852	4003	348740	ENSMUSG00000026932.14	ENCODEMT000348740	Nacc2	ENCODEMT000348740	Known	Genomic	None	0.10000000149011612	None	None	None	None
m54284U_191109_043049/105775408/ccs	PacBio_Cortex_Rep2	mm10_ERCC_SIRV	chr2	26057622	26055540	-	1	1958	4003	348740	ENSMUSG00000026932.14	ENCODEMT000348740	Nacc2	ENCODEMT000348740	Known	Genomic	None	0.10000000149011612	None	None	None	None
m54284U_191212_053548/32573818/ccs	PacBio_Hippocampus_Rep1	mm10_ERCC_SIRV	chr5	104113748	104079111	-	11	2774	14849	38606	ENSMUSG00000029309.7	ENSMUST00000031249.7	Sparcl1	Sparcl1-201	Known	Known	None	0.3499999940395355	None	None	None	None
m54284U_191109_043049/134022239/ccs	PacBio_Cortex_Rep2	mm10_ERCC_SIRV	chr2	26058307	26055540	-	1	2643	4003	348740	ENSMUSG00000026932.14	ENCODEMT000348740	Nacc2	ENCODEMT000348740	Known	Genomic	None	0.10000000149011612	None	None	None	None
m54284U_191107_221739/80349087/ccs	PacBio_Cortex_Rep1	mm10_ERCC_SIRV	chr17	56764718	56770095	+	13	2339	47886	125170	ENSMUSG00000007603.9	ENSMUST00000007747.9	Dus3l	Dus3l-201	Known	Known	None	0.05000000074505806	None	None	None	None
m54284U_191212_053548/76221207/ccs	PacBio_Hippocampus_Rep1	mm10_ERCC_SIRV	chr6	115676530	115618586	-	17	2948	18475	48388	ENSMUSG00000000441.17	ENSMUST00000000451.13	Raf1	Raf1-201	Known	Known	None	0.30000001192092896	None	None	None	None
m54284U_191212_053548/104335536/ccs	PacBio_Hippocampus_Rep1	mm10_ERCC_SIRV	chr7	67372842	67234213	-	12	2477	21995	347951	ENSMUSG00000030557.17	ENCODEMT000347951	Mef2a	ENCODEMT000347951	Known	NIC	None	0.699999988079071	None	None	None	None
m54284U_191213_120042/146276713/ccs	PacBio_Hippocampus_Rep2	mm10_ERCC_SIRV	chr13	119690469	119708078	+	11	3277	40082	103868	ENSMUSG00000093930.2	ENSMUST00000224188.1	Hmgcs1	Hmgcs1-202	Known	Known	None	0.25	None	None	None	None
m54284U_191109_043049/164626617/ccs	PacBio_Cortex_Rep2	mm10_ERCC_SIRV	chr2	26058424	26055540	-	1	2760	4003	348740	ENSMUSG00000026932.14	ENCODEMT000348740	Nacc2	ENCODEMT000348740	Known	Genomic	None	0.10000000149011612	None	None	None	None
m54284U_191212_053548/1968822/ccs	PacBio_Hippocampus_Rep1	mm10_ERCC_SIRV	chr2	26057875	26055540	-	1	2211	4003	348740	ENSMUSG00000026932.14	ENCODEMT000348740	Nacc2	ENCODEMT000348740	Known	Genomic	None	0.10000000149011612	None	None	None	None
m54284U_191213_120042/117574398/ccs	PacBio_Hippocampus_Rep2	mm10_ERCC_SIRV	chr3	135438749	135468191	+	8	3642	9764	25444	ENSMUSG00000078578.9	ENSMUST00000197859.4	Ube2d3	Ube2d3-212	Known	Known	None	0.30000001192092896	None	None	None	None
m54284U_191109_043049/38144692/ccs	PacBio_Cortex_Rep2	mm10_ERCC_SIRV	chr11	62551507	62553212	+	2	1162	33232	87186	ENSMUSG00000019505.7	ENSMUST00000019649.3	Ubb	Ubb-201	Known	Known	None	0.30000001192092896	None	None	None	None
m54284U_191109_043049/135203141/ccs	PacBio_Cortex_Rep2	mm10_ERCC_SIRV	chr9	59291606	59316197	+	7	2434	27947	73163	ENSMUSG00000025236.11	ENSMUST00000217570.1	Adpgk	Adpgk-205	Known	Known	None	0.30000001192092896	None	None	None	None
m54284U_191212_053548/126353633/ccs	PacBio_Hippocampus_Rep1	mm10_ERCC_SIRV	chr17	56764718	56769838	+	13	2082	47886	125170	ENSMUSG00000007603.9	ENSMUST00000007747.9	Dus3l	Dus3l-201	Known	Known	None	0.10000000149011612	None	None	None	None
m54284U_191212_053548/4588905/ccs	PacBio_Hippocampus_Rep1	mm10_ERCC_SIRV	chr2	26058066	26055540	-	1	2402	4003	348740	ENSMUSG00000026932.14	ENCODEMT000348740	Nacc2	ENCODEMT000348740	Known	Genomic	None	0.10000000149011612	None	None	None	None
m54284U_191212_053548/14614597/ccs	PacBio_Hippocampus_Rep1	mm10_ERCC_SIRV	chr15	93336921	93283896	-	5	2241	44127	113776	ENSMUSG00000022634.9	ENSMUST00000133736.1	Yaf2	Yaf2-202	Known	Known	None	0.4000000059604645	None	None	None	None
m54284U_191212_053548/21168917/ccs	PacBio_Hippocampus_Rep1	mm10_ERCC_SIRV	chr2	26059360	26055540	-	1	3696	4003	348740	ENSMUSG00000026932.14	ENCODEMT000348740	Nacc2	ENCODEMT000348740	Known	Genomic	None	0.10000000149011612	None	None	None	None
m54284U_191212_053548/85788809/ccs	PacBio_Hippocampus_Rep1	mm10_ERCC_SIRV	chr6	115676503	115618586	-	17	2921	18475	48388	ENSMUSG00000000441.17	ENSMUST00000000451.13	Raf1	Raf1-201	Known	Known	None	0.30000001192092896	None	None	None	None
m54284U_191107_221739/71565550/ccs	PacBio_Cortex_Rep1	mm10_ERCC_SIRV	chr1	133131315	133139778	+	2	5417	2166	5233	ENSMUSG00000046062.5	ENSMUST00000052529.3	Ppp1r15b	Ppp1r15b-201	Known	Known	None	0.30000001192092896	None	None	None	None
m54284U_191212_053548/32638117/ccs	PacBio_Hippocampus_Rep1	mm10_ERCC_SIRV	chr5	104113711	104079111	-	11	2737	14849	38606	ENSMUSG00000029309.7	ENSMUST00000031249.7	Sparcl1	Sparcl1-201	Known	Known	None	0.3499999940395355	None	None	None	None
m54284U_191212_053548/30606104/ccs	PacBio_Hippocampus_Rep1	mm10_ERCC_SIRV	chr2	26058831	26055540	-	1	3167	4003	348740	ENSMUSG00000026932.14	ENCODEMT000348740	Nacc2	ENCODEMT000348740	Known	Genomic	None	0.10000000149011612	None	None	None	None
m54284U_191109_043049/28246673/ccs	PacBio_Cortex_Rep2	mm10_ERCC_SIRV	chr17	56764722	56770094	+	13	2334	47886	125170	ENSMUSG00000007603.9	ENSMUST00000007747.9	Dus3l	Dus3l-201	Known	Known	None	0.05000000074505806	None	None	None	None
m54284U_191212_053548/69929239/ccs	PacBio_Hippocampus_Rep1	mm10_ERCC_SIRV	chr2	26059011	26055540	-	1	3347	4003	348740	ENSMUSG00000026932.14	ENCODEMT000348740	Nacc2	ENCODEMT000348740	Known	Genomic	None	0.10000000149011612	None	None	None	None
m54284U_191212_053548/71237856/ccs	PacBio_Hippocampus_Rep1	mm10_ERCC_SIRV	chr2	26056782	26055540	-	1	1118	4003	348740	ENSMUSG00000026932.14	ENCODEMT000348740	Nacc2	ENCODEMT000348740	Known	Genomic	None	0.10000000149011612	None	None	None	None
m54284U_191109_043049/137038298/ccs	PacBio_Cortex_Rep2	mm10_ERCC_SIRV	chr9	59291618	59316199	+	6	2239	27947	348644	ENSMUSG00000025236.11	ENCODEMT000348644	Adpgk	ENCODEMT000348644	Known	NIC	None	0.30000001192092896	None	None	None	None
m54284U_191213_120042/150014689/ccs	PacBio_Hippocampus_Rep2	mm10_ERCC_SIRV	chr13	119690469	119708079	+	11	3278	40082	103868	ENSMUSG00000093930.2	ENSMUST00000224188.1	Hmgcs1	Hmgcs1-202	Known	Known	None	0.20000000298023224	None	None	None	None
m54284U_191109_043049/40307314/ccs	PacBio_Cortex_Rep2	mm10_ERCC_SIRV	chr11	62551507	62553210	+	2	1160	33232	87186	ENSMUSG00000019505.7	ENSMUST00000019649.3	Ubb	Ubb-201	Known	Known	None	0.25	None	None	None	None
m54284U_191212_053548/72024892/ccs	PacBio_Hippocampus_Rep1	mm10_ERCC_SIRV	chr2	26057574	26055540	-	1	1910	4003	348740	ENSMUSG00000026932.14	ENCODEMT000348740	Nacc2	ENCODEMT000348740	Known	Genomic	None	0.10000000149011612	None	None	None	None
m54284U_191212_053548/110495866/ccs	PacBio_Hippocampus_Rep1	mm10_ERCC_SIRV	chr6	115676494	115618586	-	17	2912	18475	48388	ENSMUSG00000000441.17	ENSMUST00000000451.13	Raf1	Raf1-201	Known	Known	None	0.30000001192092896	None	None	None	None
m54284U_191212_053548/167838911/ccs	PacBio_Hippocampus_Rep1	mm10_ERCC_SIRV	chr7	67372826	67234213	-	12	2461	21995	347951	ENSMUSG00000030557.17	ENCODEMT000347951	Mef2a	ENCODEMT000347951	Known	NIC	None	0.699999988079071	None	None	None	None
m54284U_191212_053548/32638720/ccs	PacBio_Hippocampus_Rep1	mm10_ERCC_SIRV	chr5	104113711	104079111	-	11	2737	14849	38606	ENSMUSG00000029309.7	ENSMUST00000031249.7	Sparcl1	Sparcl1-201	Known	Known	None	0.3499999940395355	None	None	None	None
m54284U_191107_221739/161941852/ccs	PacBio_Cortex_Rep1	mm10_ERCC_SIRV	chr17	56764724	56770094	+	13	2332	47886	125170	ENSMUSG00000007603.9	ENSMUST00000007747.9	Dus3l	Dus3l-201	Known	Known	None	0.05000000074505806	None	None	None	None
m54284U_191212_053548/77071281/ccs	PacBio_Hippocampus_Rep1	mm10_ERCC_SIRV	chr2	26056510	26055540	-	1	846	4003	348740	ENSMUSG00000026932.14	ENCODEMT000348740	Nacc2	ENCODEMT000348740	Known	Genomic	None	0.10000000149011612	None	None	None	None
m54284U_191212_053548/78971981/ccs	PacBio_Hippocampus_Rep1	mm10_ERCC_SIRV	chr2	26058834	26055540	-	1	3170	4003	348740	ENSMUSG00000026932.14	ENCODEMT000348740	Nacc2	ENCODEMT000348740	Known	Genomic	None	0.10000000149011612	None	None	None	None
m54284U_191212_053548/86574348/ccs	PacBio_Hippocampus_Rep1	mm10_ERCC_SIRV	chr2	26059360	26055540	-	1	3696	4003	348740	ENSMUSG00000026932.14	ENCODEMT000348740	Nacc2	ENCODEMT000348740	Known	Genomic	None	0.10000000149011612	None	None	None	None
m54284U_191107_221739/1181072/ccs	PacBio_Cortex_Rep1	mm10_ERCC_SIRV	chr3	135438750	135466521	+	8	1971	9764	25444	ENSMUSG00000078578.9	ENSMUST00000197859.4	Ube2d3	Ube2d3-212	Known	Known	None	0.15000000596046448	None	None	None	None
m54284U_191212_053548/86772077/ccs	PacBio_Hippocampus_Rep1	mm10_ERCC_SIRV	chr2	26057519	26055540	-	1	1855	4003	348740	ENSMUSG00000026932.14	ENCODEMT000348740	Nacc2	ENCODEMT000348740	Known	Genomic	None	0.10000000149011612	None	None	None	None
m54284U_191109_043049/157942564/ccs	PacBio_Cortex_Rep2	mm10_ERCC_SIRV	chr9	59291606	59316195	+	7	2429	27947	73165	ENSMUSG00000025236.11	ENSMUST00000026266.8	Adpgk	Adpgk-201	Known	Known	None	0.30000001192092896	None	None	None	None
m54284U_191212_053548/148570379/ccs	PacBio_Hippocampus_Rep1	mm10_ERCC_SIRV	chr17	56764724	56770092	+	13	2330	47886	125170	ENSMUSG00000007603.9	ENSMUST00000007747.9	Dus3l	Dus3l-201	Known	Known	None	0.05000000074505806	None	None	None	None
m54284U_191212_053548/96666626/ccs	PacBio_Hippocampus_Rep1	mm10_ERCC_SIRV	chr2	26058865	26055540	-	1	3201	4003	348740	ENSMUSG00000026932.14	ENCODEMT000348740	Nacc2	ENCODEMT000348740	Known	Genomic	None	0.10000000149011612	None	None	None	None
m54284U_191212_053548/32704899/ccs	PacBio_Hippocampus_Rep1	mm10_ERCC_SIRV	chr5	104113571	104079111	-	11	2597	14849	38606	ENSMUSG00000029309.7	ENSMUST00000031249.7	Sparcl1	Sparcl1-201	Known	Known	None	0.3499999940395355	None	None	None	None
m54284U_191212_053548/117245467/ccs	PacBio_Hippocampus_Rep1	mm10_ERCC_SIRV	chr6	115676608	115618586	-	17	3026	18475	48388	ENSMUSG00000000441.17	ENSMUST00000000451.13	Raf1	Raf1-201	Known	Known	None	0.30000001192092896	None	None	None	None
m54284U_191212_053548/101910985/ccs	PacBio_Hippocampus_Rep1	mm10_ERCC_SIRV	chr2	26059009	26055540	-	1	3345	4003	348740	ENSMUSG00000026932.14	ENCODEMT000348740	Nacc2	ENCODEMT000348740	Known	Genomic	None	0.10000000149011612	None	None	None	None
m54284U_191109_043049/40502844/ccs	PacBio_Cortex_Rep2	mm10_ERCC_SIRV	chr11	62551507	62553210	+	2	1160	33232	87186	ENSMUSG00000019505.7	ENSMUST00000019649.3	Ubb	Ubb-201	Known	Known	None	0.25	None	None	None	None
m54284U_191212_053548/102433892/ccs	PacBio_Hippocampus_Rep1	mm10_ERCC_SIRV	chr2	26057197	26055540	-	1	1533	4003	348740	ENSMUSG00000026932.14	ENCODEMT000348740	Nacc2	ENCODEMT000348740	Known	Genomic	None	0.10000000149011612	None	None	None	None
m54284U_191212_053548/16122077/ccs	PacBio_Hippocampus_Rep1	mm10_ERCC_SIRV	chr15	93336918	93283896	-	4	2168	44127	113775	ENSMUSG00000022634.9	ENSMUST00000080299.6	Yaf2	Yaf2-201	Known	Known	None	0.4000000059604645	None	None	None	None
m54284U_191107_221739/11535587/ccs	PacBio_Cortex_Rep1	mm10_ERCC_SIRV	chr13	119690470	119708077	+	10	3216	40082	103866	ENSMUSG00000093930.2	ENSMUST00000179869.2	Hmgcs1	Hmgcs1-201	Known	Known	None	0.30000001192092896	None	None	None	None
m54284U_191212_053548/102697561/ccs	PacBio_Hippocampus_Rep1	mm10_ERCC_SIRV	chr2	26058854	26055540	-	1	3190	4003	348740	ENSMUSG00000026932.14	ENCODEMT000348740	Nacc2	ENCODEMT000348740	Known	Genomic	None	0.10000000149011612	None	None	None	None
m54284U_191213_120042/13697761/ccs	PacBio_Hippocampus_Rep2	mm10_ERCC_SIRV	chr7	67372829	67234213	-	12	2464	21995	347951	ENSMUSG00000030557.17	ENCODEMT000347951	Mef2a	ENCODEMT000347951	Known	NIC	None	0.699999988079071	None	None	None	None
m54284U_191107_221739/97126291/ccs	PacBio_Cortex_Rep1	mm10_ERCC_SIRV	chr17	56764786	56770092	+	11	2610	47886	348770	ENSMUSG00000007603.9	ENCODEMT000348770	Dus3l	ENCODEMT000348770	Known	ISM	Suffix	0.05000000074505806	None	None	None	None
m54284U_191109_043049/157944389/ccs	PacBio_Cortex_Rep2	mm10_ERCC_SIRV	chr9	59291606	59316193	+	7	2427	27947	73165	ENSMUSG00000025236.11	ENSMUST00000026266.8	Adpgk	Adpgk-201	Known	Known	None	0.30000001192092896	None	None	None	None
m54284U_191212_053548/135596059/ccs	PacBio_Hippocampus_Rep1	mm10_ERCC_SIRV	chr2	26057886	26055540	-	1	2222	4003	348740	ENSMUSG00000026932.14	ENCODEMT000348740	Nacc2	ENCODEMT000348740	Known	Genomic	None	0.10000000149011612	None	None	None	None
m54284U_191109_043049/23201254/ccs	PacBio_Cortex_Rep2	mm10_ERCC_SIRV	chr17	56764725	56770092	+	12	2218	47886	348771	ENSMUSG00000007603.9	ENCODEMT000348771	Dus3l	ENCODEMT000348771	Known	NIC	None	0.05000000074505806	None	None	None	None
m54284U_191212_053548/32768265/ccs	PacBio_Hippocampus_Rep1	mm10_ERCC_SIRV	chr5	104113710	104079111	-	11	2711	14849	38606	ENSMUSG00000029309.7	ENSMUST00000031249.7	Sparcl1	Sparcl1-201	Known	Known	None	0.3499999940395355	None	None	None	None
m54284U_191109_043049/169804818/ccs	PacBio_Cortex_Rep2	mm10_ERCC_SIRV	chr1	133131315	133139797	+	2	5436	2166	5233	ENSMUSG00000046062.5	ENSMUST00000052529.3	Ppp1r15b	Ppp1r15b-201	Known	Known	None	0.15000000596046448	None	None	None	None
m54284U_191212_053548/154994467/ccs	PacBio_Hippocampus_Rep1	mm10_ERCC_SIRV	chr2	26057088	26055540	-	1	1424	4003	348740	ENSMUSG00000026932.14	ENCODEMT000348740	Nacc2	ENCODEMT000348740	Known	Genomic	None	0.10000000149011612	None	None	None	None
m54284U_191212_053548/121572089/ccs	PacBio_Hippocampus_Rep1	mm10_ERCC_SIRV	chr6	115676543	115618586	-	17	2961	18475	48388	ENSMUSG00000000441.17	ENSMUST00000000451.13	Raf1	Raf1-201	Known	Known	None	0.30000001192092896	None	None	None	None
m54284U_191212_053548/174196686/ccs	PacBio_Hippocampus_Rep1	mm10_ERCC_SIRV	chr2	26058207	26055540	-	1	2543	4003	348740	ENSMUSG00000026932.14	ENCODEMT000348740	Nacc2	ENCODEMT000348740	Known	Genomic	None	0.10000000149011612	None	None	None	None
m54284U_191213_120042/27656842/ccs	PacBio_Hippocampus_Rep2	mm10_ERCC_SIRV	chr2	26058793	26055540	-	1	3129	4003	348740	ENSMUSG00000026932.14	ENCODEMT000348740	Nacc2	ENCODEMT000348740	Known	Genomic	None	0.10000000149011612	None	None	None	None
m54284U_191109_043049/41945130/ccs	PacBio_Cortex_Rep2	mm10_ERCC_SIRV	chr11	62551507	62553206	+	2	1156	33232	87186	ENSMUSG00000019505.7	ENSMUST00000019649.3	Ubb	Ubb-201	Known	Known	None	0.30000001192092896	None	None	None	None
m54284U_191107_221739/17237949/ccs	PacBio_Cortex_Rep1	mm10_ERCC_SIRV	chr3	135438750	135466058	+	8	1508	9764	25444	ENSMUSG00000078578.9	ENSMUST00000197859.4	Ube2d3	Ube2d3-212	Known	Known	None	0.25	None	None	None	None
m54284U_191213_120042/114230969/ccs	PacBio_Hippocampus_Rep2	mm10_ERCC_SIRV	chr2	26058438	26055540	-	1	2774	4003	348740	ENSMUSG00000026932.14	ENCODEMT000348740	Nacc2	ENCODEMT000348740	Known	Genomic	None	0.10000000149011612	None	None	None	None
m54284U_191212_053548/32768486/ccs	PacBio_Hippocampus_Rep1	mm10_ERCC_SIRV	chr5	104113448	104079111	-	11	2474	14849	38606	ENSMUSG00000029309.7	ENSMUST00000031249.7	Sparcl1	Sparcl1-201	Known	Known	None	0.3499999940395355	None	None	None	None
m54284U_191212_053548/48695749/ccs	PacBio_Hippocampus_Rep1	mm10_ERCC_SIRV	chr9	59291606	59316196	+	7	2433	27947	73163	ENSMUSG00000025236.11	ENSMUST00000217570.1	Adpgk	Adpgk-205	Known	Known	None	0.3499999940395355	None	None	None	None
m54284U_191109_043049/61604091/ccs	PacBio_Cortex_Rep2	mm10_ERCC_SIRV	chr17	56764725	56769840	+	13	2077	47886	125170	ENSMUSG00000007603.9	ENSMUST00000007747.9	Dus3l	Dus3l-201	Known	Known	None	0.10000000149011612	None	None	None	None
m54284U_191213_120042/125306361/ccs	PacBio_Hippocampus_Rep2	mm10_ERCC_SIRV	chr2	26058512	26055540	-	1	2848	4003	348740	ENSMUSG00000026932.14	ENCODEMT000348740	Nacc2	ENCODEMT000348740	Known	Genomic	None	0.10000000149011612	None	None	None	None
m54284U_191213_120042/133431608/ccs	PacBio_Hippocampus_Rep2	mm10_ERCC_SIRV	chr2	26057750	26055540	-	1	2086	4003	348740	ENSMUSG00000026932.14	ENCODEMT000348740	Nacc2	ENCODEMT000348740	Known	Genomic	None	0.10000000149011612	None	None	None	None
m54284U_191213_120042/25233311/ccs	PacBio_Hippocampus_Rep2	mm10_ERCC_SIRV	chr7	67372820	67234213	-	12	2455	21995	347951	ENSMUSG00000030557.17	ENCODEMT000347951	Mef2a	ENCODEMT000347951	Known	NIC	None	0.699999988079071	None	None	None	None
m54284U_191107_221739/144443518/ccs	PacBio_Cortex_Rep1	mm10_ERCC_SIRV	chr13	119690470	119708077	+	10	3216	40082	103866	ENSMUSG00000093930.2	ENSMUST00000179869.2	Hmgcs1	Hmgcs1-201	Known	Known	None	0.30000001192092896	None	None	None	None
m54284U_191212_053548/124520817/ccs	PacBio_Hippocampus_Rep1	mm10_ERCC_SIRV	chr6	115676572	115618586	-	17	2990	18475	48388	ENSMUSG00000000441.17	ENSMUST00000000451.13	Raf1	Raf1-201	Known	Known	None	0.30000001192092896	None	None	None	None
m54284U_191213_120042/146672172/ccs	PacBio_Hippocampus_Rep2	mm10_ERCC_SIRV	chr2	26057625	26055540	-	1	1961	4003	348740	ENSMUSG00000026932.14	ENCODEMT000348740	Nacc2	ENCODEMT000348740	Known	Genomic	None	0.10000000149011612	None	None	None	None
m54284U_191212_053548/32769058/ccs	PacBio_Hippocampus_Rep1	mm10_ERCC_SIRV	chr5	104113704	104079111	-	11	2730	14849	38606	ENSMUSG00000029309.7	ENSMUST00000031249.7	Sparcl1	Sparcl1-201	Known	Known	None	0.3499999940395355	None	None	None	None
m54284U_191213_120042/167575615/ccs	PacBio_Hippocampus_Rep2	mm10_ERCC_SIRV	chr2	26057197	26055540	-	1	1533	4003	348740	ENSMUSG00000026932.14	ENCODEMT000348740	Nacc2	ENCODEMT000348740	Known	Genomic	None	0.10000000149011612	None	None	None	None
m54284U_191212_053548/14811286/ccs	PacBio_Hippocampus_Rep1	mm10_ERCC_SIRV	chr17	56764725	56770092	+	13	2329	47886	125170	ENSMUSG00000007603.9	ENSMUST00000007747.9	Dus3l	Dus3l-201	Known	Known	None	0.05000000074505806	None	None	None	None
m54284U_191109_043049/42075794/ccs	PacBio_Cortex_Rep2	mm10_ERCC_SIRV	chr11	62551507	62553206	+	2	1156	33232	87186	ENSMUSG00000019505.7	ENSMUST00000019649.3	Ubb	Ubb-201	Known	Known	None	0.30000001192092896	None	None	None	None
m54284U_191212_053548/54461384/ccs	PacBio_Hippocampus_Rep1	mm10_ERCC_SIRV	chr9	59291604	59316196	+	6	2239	27947	348677	ENSMUSG00000025236.11	ENCODEMT000348677	Adpgk	ENCODEMT000348677	Known	NIC	None	0.3499999940395355	None	None	None	None
m54284U_191212_053548/17498655/ccs	PacBio_Hippocampus_Rep1	mm10_ERCC_SIRV	chr15	93336905	93283896	-	4	2155	44127	113775	ENSMUSG00000022634.9	ENSMUST00000080299.6	Yaf2	Yaf2-201	Known	Known	None	0.4000000059604645	None	None	None	None
m54284U_191213_120042/168690151/ccs	PacBio_Hippocampus_Rep2	mm10_ERCC_SIRV	chr2	26058057	26055540	-	1	2393	4003	348740	ENSMUSG00000026932.14	ENCODEMT000348740	Nacc2	ENCODEMT000348740	Known	Genomic	None	0.10000000149011612	None	None	None	None
m54284U_191213_120042/174981879/ccs	PacBio_Hippocampus_Rep2	mm10_ERCC_SIRV	chr2	26059002	26055540	-	1	3338	4003	348740	ENSMUSG00000026932.14	ENCODEMT000348740	Nacc2	ENCODEMT000348740	Known	Genomic	None	0.10000000149011612	None	None	None	None
m54284U_191212_053548/32834430/ccs	PacBio_Hippocampus_Rep1	mm10_ERCC_SIRV	chr5	104113699	104079111	-	11	2725	14849	38606	ENSMUSG00000029309.7	ENSMUST00000031249.7	Sparcl1	Sparcl1-201	Known	Known	None	0.3499999940395355	None	None	None	None
m54284U_191213_120042/25691936/ccs	PacBio_Hippocampus_Rep2	mm10_ERCC_SIRV	chr17	56764725	56770092	+	13	2329	47886	125170	ENSMUSG00000007603.9	ENSMUST00000007747.9	Dus3l	Dus3l-201	Known	Known	None	0.05000000074505806	None	None	None	None
m54284U_191212_053548/162333836/ccs	PacBio_Hippocampus_Rep1	mm10_ERCC_SIRV	chr6	115676492	115618586	-	17	2910	18475	48388	ENSMUSG00000000441.17	ENSMUST00000000451.13	Raf1	Raf1-201	Known	Known	None	0.30000001192092896	None	None	None	None
m54284U_191213_120042/178653620/ccs	PacBio_Hippocampus_Rep2	mm10_ERCC_SIRV	chr2	26057073	26055540	-	1	1409	4003	348740	ENSMUSG00000026932.14	ENCODEMT000348740	Nacc2	ENCODEMT000348740	Known	Genomic	None	0.10000000149011612	None	None	None	None
m54284U_191107_221739/32899805/ccs	PacBio_Cortex_Rep1	mm10_ERCC_SIRV	chr3	135438750	135468197	+	8	3647	9764	25444	ENSMUSG00000078578.9	ENSMUST00000197859.4	Ube2d3	Ube2d3-212	Known	Known	None	0.25	None	None	None	None
m54284U_191212_053548/45220682/ccs	PacBio_Hippocampus_Rep1	mm10_ERCC_SIRV	chr2	26058539	26055541	-	1	2886	4003	348740	ENSMUSG00000026932.14	ENCODEMT000348740	Nacc2	ENCODEMT000348740	Known	Genomic	None	0.10000000149011612	None	None	None	None
m54284U_191213_120042/48433984/ccs	PacBio_Hippocampus_Rep2	mm10_ERCC_SIRV	chr7	67372835	67234213	-	12	2456	21995	347974	ENSMUSG00000030557.17	ENCODEMT000347974	Mef2a	ENCODEMT000347974	Known	NNC	None	0.699999988079071	None	None	None	None
m54284U_191107_221739/149882589/ccs	PacBio_Cortex_Rep1	mm10_ERCC_SIRV	chr13	119690470	119708075	+	11	3273	40082	103868	ENSMUSG00000093930.2	ENSMUST00000224188.1	Hmgcs1	Hmgcs1-202	Known	Known	None	0.30000001192092896	None	None	None	None
m54284U_191212_053548/69402724/ccs	PacBio_Hippocampus_Rep1	mm10_ERCC_SIRV	chr2	26059011	26055541	-	1	3346	4003	348740	ENSMUSG00000026932.14	ENCODEMT000348740	Nacc2	ENCODEMT000348740	Known	Genomic	None	0.10000000149011612	None	None	None	None
m54284U_191212_053548/63440590/ccs	PacBio_Hippocampus_Rep1	mm10_ERCC_SIRV	chr9	59291606	59316199	+	7	2433	27947	73165	ENSMUSG00000025236.11	ENSMUST00000026266.8	Adpgk	Adpgk-201	Known	Known	None	0.30000001192092896	None	None	None	None
m54284U_191213_120042/37553106/ccs	PacBio_Hippocampus_Rep2	mm10_ERCC_SIRV	chr1	133131315	133137966	+	2	3605	2166	5233	ENSMUSG00000046062.5	ENSMUST00000052529.3	Ppp1r15b	Ppp1r15b-201	Known	Known	None	0.3499999940395355	None	None	None	None
m54284U_191109_043049/45746450/ccs	PacBio_Cortex_Rep2	mm10_ERCC_SIRV	chr11	62551507	62553212	+	2	1162	33232	87186	ENSMUSG00000019505.7	ENSMUST00000019649.3	Ubb	Ubb-201	Known	Known	None	0.30000001192092896	None	None	None	None
m54284U_191107_221739/114558503/ccs	PacBio_Cortex_Rep1	mm10_ERCC_SIRV	chr2	26058246	26055542	-	1	2580	4003	348740	ENSMUSG00000026932.14	ENCODEMT000348740	Nacc2	ENCODEMT000348740	Known	Genomic	None	0.15000000596046448	None	None	None	None
m54284U_191212_053548/32835056/ccs	PacBio_Hippocampus_Rep1	mm10_ERCC_SIRV	chr5	104113698	104079111	-	11	2724	14849	38606	ENSMUSG00000029309.7	ENSMUST00000031249.7	Sparcl1	Sparcl1-201	Known	Known	None	0.3499999940395355	None	None	None	None
m54284U_191213_120042/141623360/ccs	PacBio_Hippocampus_Rep2	mm10_ERCC_SIRV	chr17	56764725	56769839	+	11	2450	47886	348772	ENSMUSG00000007603.9	ENCODEMT000348772	Dus3l	ENCODEMT000348772	Known	NIC	None	0.10000000149011612	None	None	None	None
m54284U_191213_120042/11078447/ccs	PacBio_Hippocampus_Rep2	mm10_ERCC_SIRV	chr2	26057980	26055542	-	1	2314	4003	348740	ENSMUSG00000026932.14	ENCODEMT000348740	Nacc2	ENCODEMT000348740	Known	Genomic	None	0.15000000596046448	None	None	None	None
m54284U_191212_053548/170264802/ccs	PacBio_Hippocampus_Rep1	mm10_ERCC_SIRV	chr6	115676529	115618586	-	17	2947	18475	48388	ENSMUSG00000000441.17	ENSMUST00000000451.13	Raf1	Raf1-201	Known	Known	None	0.30000001192092896	None	None	None	None
m54284U_191107_221739/461026/ccs	PacBio_Cortex_Rep1	mm10_ERCC_SIRV	chr2	26057868	26055544	-	1	2200	4003	348740	ENSMUSG00000026932.14	ENCODEMT000348740	Nacc2	ENCODEMT000348740	Known	Genomic	None	0.25	None	None	None	None
m54284U_191212_053548/136383227/ccs	PacBio_Hippocampus_Rep1	mm10_ERCC_SIRV	chr9	59291606	59316198	+	7	2450	27947	73163	ENSMUSG00000025236.11	ENSMUST00000217570.1	Adpgk	Adpgk-205	Known	Known	None	0.30000001192092896	None	None	None	None
m54284U_191107_221739/14353809/ccs	PacBio_Cortex_Rep1	mm10_ERCC_SIRV	chr2	26057211	26055544	-	1	1543	4003	348740	ENSMUSG00000026932.14	ENCODEMT000348740	Nacc2	ENCODEMT000348740	Known	Genomic	None	0.25	None	None	None	None
m54284U_191212_053548/32835454/ccs	PacBio_Hippocampus_Rep1	mm10_ERCC_SIRV	chr5	104113699	104079111	-	11	2725	14849	38606	ENSMUSG00000029309.7	ENSMUST00000031249.7	Sparcl1	Sparcl1-201	Known	Known	None	0.3499999940395355	None	None	None	None
m54284U_191109_043049/51250663/ccs	PacBio_Cortex_Rep2	mm10_ERCC_SIRV	chr11	62551507	62553205	+	2	1155	33232	87186	ENSMUSG00000019505.7	ENSMUST00000019649.3	Ubb	Ubb-201	Known	Known	None	0.30000001192092896	None	None	None	None
m54284U_191213_120042/116066372/ccs	PacBio_Hippocampus_Rep2	mm10_ERCC_SIRV	chr7	67372835	67234213	-	12	2456	21995	347974	ENSMUSG00000030557.17	ENCODEMT000347974	Mef2a	ENCODEMT000347974	Known	NNC	None	0.699999988079071	None	None	None	None
m54284U_191212_053548/19466140/ccs	PacBio_Hippocampus_Rep1	mm10_ERCC_SIRV	chr15	93336902	93283896	-	4	2152	44127	113775	ENSMUSG00000022634.9	ENSMUST00000080299.6	Yaf2	Yaf2-201	Known	Known	None	0.4000000059604645	None	None	None	None
m54284U_191107_221739/113313687/ccs	PacBio_Cortex_Rep1	mm10_ERCC_SIRV	chr17	56764726	56770090	+	10	2804	47886	125171	ENSMUSG00000007603.9	ENSMUST00000233549.1	Dus3l	Dus3l-204	Known	Known	None	0.05000000074505806	None	None	None	None
m54284U_191107_221739/17957575/ccs	PacBio_Cortex_Rep1	mm10_ERCC_SIRV	chr2	26057887	26055544	-	1	2219	4003	348740	ENSMUSG00000026932.14	ENCODEMT000348740	Nacc2	ENCODEMT000348740	Known	Genomic	None	0.25	None	None	None	None
m54284U_191107_221739/167248313/ccs	PacBio_Cortex_Rep1	mm10_ERCC_SIRV	chr13	119690470	119708073	+	11	3284	40082	103868	ENSMUSG00000093930.2	ENSMUST00000224188.1	Hmgcs1	Hmgcs1-202	Known	Known	None	0.3499999940395355	None	None	None	None
m54284U_191212_053548/173015887/ccs	PacBio_Hippocampus_Rep1	mm10_ERCC_SIRV	chr6	115676636	115618582	-	18	3087	18475	348714	ENSMUSG00000000441.17	ENCODEMT000348714	Raf1	ENCODEMT000348714	Known	NIC	None	0.30000001192092896	None	None	None	None
m54284U_191107_221739/35259980/ccs	PacBio_Cortex_Rep1	mm10_ERCC_SIRV	chr3	135438750	135468196	+	8	3646	9764	25444	ENSMUSG00000078578.9	ENSMUST00000197859.4	Ube2d3	Ube2d3-212	Known	Known	None	0.20000000298023224	None	None	None	None
m54284U_191107_221739/19136845/ccs	PacBio_Cortex_Rep1	mm10_ERCC_SIRV	chr2	26057973	26055544	-	1	2305	4003	348740	ENSMUSG00000026932.14	ENCODEMT000348740	Nacc2	ENCODEMT000348740	Known	Genomic	None	0.25	None	None	None	None
m54284U_191213_120042/395669/ccs	PacBio_Hippocampus_Rep2	mm10_ERCC_SIRV	chr9	59291606	59316095	+	7	2332	27947	73163	ENSMUSG00000025236.11	ENSMUST00000217570.1	Adpgk	Adpgk-205	Known	Known	None	0.44999998807907104	None	None	None	None
m54284U_191107_221739/23331343/ccs	PacBio_Cortex_Rep1	mm10_ERCC_SIRV	chr2	26059359	26055544	-	1	3691	4003	348740	ENSMUSG00000026932.14	ENCODEMT000348740	Nacc2	ENCODEMT000348740	Known	Genomic	None	0.25	None	None	None	None
m54284U_191212_053548/32899528/ccs	PacBio_Hippocampus_Rep1	mm10_ERCC_SIRV	chr5	104113710	104079111	-	11	2736	14849	38606	ENSMUSG00000029309.7	ENSMUST00000031249.7	Sparcl1	Sparcl1-201	Known	Known	None	0.3499999940395355	None	None	None	None
m54284U_191107_221739/63635633/ccs	PacBio_Cortex_Rep1	mm10_ERCC_SIRV	chr2	26058586	26055544	-	1	2918	4003	348740	ENSMUSG00000026932.14	ENCODEMT000348740	Nacc2	ENCODEMT000348740	Known	Genomic	None	0.25	None	None	None	None
m54284U_191107_221739/176095384/ccs	PacBio_Cortex_Rep1	mm10_ERCC_SIRV	chr17	56764787	56770092	+	11	2609	47886	348770	ENSMUSG00000007603.9	ENCODEMT000348770	Dus3l	ENCODEMT000348770	Known	ISM	Suffix	0.05000000074505806	None	None	None	None
m54284U_191212_053548/173803772/ccs	PacBio_Hippocampus_Rep1	mm10_ERCC_SIRV	chr6	115675878	115618586	-	18	2903	18475	348773	ENSMUSG00000000441.17	ENCODEMT000348773	Raf1	ENCODEMT000348773	Known	NIC	None	0.30000001192092896	None	None	None	None
m54284U_191213_120042/76023497/ccs	PacBio_Hippocampus_Rep2	mm10_ERCC_SIRV	chr9	59291604	59316198	+	6	5126	27947	348678	ENSMUSG00000025236.11	ENCODEMT000348678	Adpgk	ENCODEMT000348678	Known	NIC	None	0.30000001192092896	None	None	None	None
m54284U_191107_221739/90702274/ccs	PacBio_Cortex_Rep1	mm10_ERCC_SIRV	chr2	26058607	26055544	-	1	2939	4003	348740	ENSMUSG00000026932.14	ENCODEMT000348740	Nacc2	ENCODEMT000348740	Known	Genomic	None	0.25	None	None	None	None
m54284U_191109_043049/56034205/ccs	PacBio_Cortex_Rep2	mm10_ERCC_SIRV	chr11	62551507	62553206	+	2	1156	33232	87186	ENSMUSG00000019505.7	ENSMUST00000019649.3	Ubb	Ubb-201	Known	Known	None	0.30000001192092896	None	None	None	None
m54284U_191107_221739/24642201/ccs	PacBio_Cortex_Rep1	mm10_ERCC_SIRV	chr7	67372779	67234214	-	12	2413	21995	347951	ENSMUSG00000030557.17	ENCODEMT000347951	Mef2a	ENCODEMT000347951	Known	NIC	None	0.6499999761581421	None	None	None	None
m54284U_191109_043049/173933928/ccs	PacBio_Cortex_Rep2	mm10_ERCC_SIRV	chr1	133131316	133139770	+	2	3703	2166	5234	ENSMUSG00000046062.5	ENSMUST00000122956.1	Ppp1r15b	Ppp1r15b-202	Known	Known	None	0.3499999940395355	None	None	None	None
m54284U_191107_221739/121962836/ccs	PacBio_Cortex_Rep1	mm10_ERCC_SIRV	chr2	26058642	26055544	-	1	2974	4003	348740	ENSMUSG00000026932.14	ENCODEMT000348740	Nacc2	ENCODEMT000348740	Known	Genomic	None	0.25	None	None	None	None
m54284U_191109_043049/54527658/ccs	PacBio_Cortex_Rep2	mm10_ERCC_SIRV	chr17	56764726	56769840	+	10	2554	47886	125171	ENSMUSG00000007603.9	ENSMUST00000233549.1	Dus3l	Dus3l-204	Known	Known	None	0.10000000149011612	None	None	None	None
m54284U_191109_043049/8586799/ccs	PacBio_Cortex_Rep2	mm10_ERCC_SIRV	chr13	119690456	119708089	+	11	3271	40082	342295	ENSMUSG00000093930.2	ENCODEMT000342295	Hmgcs1	ENCODEMT000342295	Known	NNC	None	0.30000001192092896	None	None	None	None
m54284U_191107_221739/137038243/ccs	PacBio_Cortex_Rep1	mm10_ERCC_SIRV	chr2	26059009	26055544	-	1	3341	4003	348740	ENSMUSG00000026932.14	ENCODEMT000348740	Nacc2	ENCODEMT000348740	Known	Genomic	None	0.25	None	None	None	None
m54284U_191212_053548/32900145/ccs	PacBio_Hippocampus_Rep1	mm10_ERCC_SIRV	chr5	104113760	104079111	-	11	2786	14849	38606	ENSMUSG00000029309.7	ENSMUST00000031249.7	Sparcl1	Sparcl1-201	Known	Known	None	0.3499999940395355	None	None	None	None
m54284U_191213_120042/85854219/ccs	PacBio_Hippocampus_Rep2	mm10_ERCC_SIRV	chr9	59291606	59316196	+	7	2430	27947	73165	ENSMUSG00000025236.11	ENSMUST00000026266.8	Adpgk	Adpgk-201	Known	Known	None	0.3499999940395355	None	None	None	None
m54284U_191107_221739/154994163/ccs	PacBio_Cortex_Rep1	mm10_ERCC_SIRV	chr2	26057876	26055544	-	1	2208	4003	348740	ENSMUSG00000026932.14	ENCODEMT000348740	Nacc2	ENCODEMT000348740	Known	Genomic	None	0.25	None	None	None	None
m54284U_191212_053548/29952675/ccs	PacBio_Hippocampus_Rep1	mm10_ERCC_SIRV	chr17	56764726	56770092	+	10	2806	47886	125171	ENSMUSG00000007603.9	ENSMUST00000233549.1	Dus3l	Dus3l-204	Known	Known	None	0.05000000074505806	None	None	None	None
m54284U_191213_120042/7275999/ccs	PacBio_Hippocampus_Rep2	mm10_ERCC_SIRV	chr6	115676773	115618582	-	17	3027	18475	348716	ENSMUSG00000000441.17	ENCODEMT000348716	Raf1	ENCODEMT000348716	Known	NNC	None	0.30000001192092896	None	None	None	None
m54284U_191212_053548/20841194/ccs	PacBio_Hippocampus_Rep1	mm10_ERCC_SIRV	chr15	93336918	93283896	-	5	2238	44127	113776	ENSMUSG00000022634.9	ENSMUST00000133736.1	Yaf2	Yaf2-202	Known	Known	None	0.4000000059604645	None	None	None	None
m54284U_191107_221739/42139811/ccs	PacBio_Cortex_Rep1	mm10_ERCC_SIRV	chr3	135438750	135468191	+	8	3641	9764	25444	ENSMUSG00000078578.9	ENSMUST00000197859.4	Ube2d3	Ube2d3-212	Known	Known	None	0.30000001192092896	None	None	None	None
m54284U_191109_043049/35260373/ccs	PacBio_Cortex_Rep2	mm10_ERCC_SIRV	chr2	26059683	26055544	-	1	4009	4003	348740	ENSMUSG00000026932.14	ENCODEMT000348740	Nacc2	ENCODEMT000348740	Known	Genomic	None	0.25	None	None	None	None
m54284U_191109_043049/56428211/ccs	PacBio_Cortex_Rep2	mm10_ERCC_SIRV	chr11	62551507	62553206	+	2	1156	33232	87186	ENSMUSG00000019505.7	ENSMUST00000019649.3	Ubb	Ubb-201	Known	Known	None	0.30000001192092896	None	None	None	None
m54284U_191109_043049/134349097/ccs	PacBio_Cortex_Rep2	mm10_ERCC_SIRV	chr2	26057193	26055544	-	1	1525	4003	348740	ENSMUSG00000026932.14	ENCODEMT000348740	Nacc2	ENCODEMT000348740	Known	Genomic	None	0.25	None	None	None	None
m54284U_191213_120042/119606069/ccs	PacBio_Hippocampus_Rep2	mm10_ERCC_SIRV	chr9	59291618	59316199	+	6	2239	27947	348644	ENSMUSG00000025236.11	ENCODEMT000348644	Adpgk	ENCODEMT000348644	Known	NIC	None	0.30000001192092896	None	None	None	None
m54284U_191212_053548/32965792/ccs	PacBio_Hippocampus_Rep1	mm10_ERCC_SIRV	chr5	104113466	104079111	-	11	2492	14849	38606	ENSMUSG00000029309.7	ENSMUST00000031249.7	Sparcl1	Sparcl1-201	Known	Known	None	0.3499999940395355	None	None	None	None
m54284U_191212_053548/71501290/ccs	PacBio_Hippocampus_Rep1	mm10_ERCC_SIRV	chr17	56764726	56770090	+	13	2326	47886	125170	ENSMUSG00000007603.9	ENSMUST00000007747.9	Dus3l	Dus3l-201	Known	Known	None	0.05000000074505806	None	None	None	None
m54284U_191212_053548/4128963/ccs	PacBio_Hippocampus_Rep1	mm10_ERCC_SIRV	chr2	26058807	26055544	-	1	3139	4003	348740	ENSMUSG00000026932.14	ENCODEMT000348740	Nacc2	ENCODEMT000348740	Known	Genomic	None	0.25	None	None	None	None
m54284U_191107_221739/26149229/ccs	PacBio_Cortex_Rep1	mm10_ERCC_SIRV	chr7	67295520	67234214	-	9	1988	21995	348344	ENSMUSG00000030557.17	ENCODEMT000348344	Mef2a	ENCODEMT000348344	Known	ISM	Suffix	0.6499999761581421	None	None	None	None
m54284U_191213_120042/19465424/ccs	PacBio_Hippocampus_Rep2	mm10_ERCC_SIRV	chr6	115676513	115618586	-	17	2931	18475	48388	ENSMUSG00000000441.17	ENSMUST00000000451.13	Raf1	Raf1-201	Known	Known	None	0.30000001192092896	None	None	None	None
m54284U_191109_043049/22611725/ccs	PacBio_Cortex_Rep2	mm10_ERCC_SIRV	chr13	119690470	119708081	+	10	3204	40082	103866	ENSMUSG00000093930.2	ENSMUST00000179869.2	Hmgcs1	Hmgcs1-201	Known	Known	None	0.15000000596046448	None	None	None	None
m54284U_191213_120042/148375017/ccs	PacBio_Hippocampus_Rep2	mm10_ERCC_SIRV	chr17	56764726	56769839	+	13	2075	47886	125170	ENSMUSG00000007603.9	ENSMUST00000007747.9	Dus3l	Dus3l-201	Known	Known	None	0.10000000149011612	None	None	None	None
m54284U_191212_053548/12192231/ccs	PacBio_Hippocampus_Rep1	mm10_ERCC_SIRV	chr2	26057572	26055544	-	1	1904	4003	348740	ENSMUSG00000026932.14	ENCODEMT000348740	Nacc2	ENCODEMT000348740	Known	Genomic	None	0.25	None	None	None	None
m54284U_191212_053548/33030579/ccs	PacBio_Hippocampus_Rep1	mm10_ERCC_SIRV	chr5	104113442	104079111	-	11	2468	14849	38606	ENSMUSG00000029309.7	ENSMUST00000031249.7	Sparcl1	Sparcl1-201	Known	Known	None	0.3499999940395355	None	None	None	None
m54284U_191212_053548/58983034/ccs	PacBio_Hippocampus_Rep1	mm10_ERCC_SIRV	chr2	26057570	26055544	-	1	1902	4003	348740	ENSMUSG00000026932.14	ENCODEMT000348740	Nacc2	ENCODEMT000348740	Known	Genomic	None	0.25	None	None	None	None
m54284U_191213_120042/130351666/ccs	PacBio_Hippocampus_Rep2	mm10_ERCC_SIRV	chr9	59291606	59316199	+	7	2436	27947	73163	ENSMUSG00000025236.11	ENSMUST00000217570.1	Adpgk	Adpgk-205	Known	Known	None	0.30000001192092896	None	None	None	None
m54284U_191213_120042/26083768/ccs	PacBio_Hippocampus_Rep2	mm10_ERCC_SIRV	chr6	115676605	115618586	-	17	3023	18475	48388	ENSMUSG00000000441.17	ENSMUST00000000451.13	Raf1	Raf1-201	Known	Known	None	0.30000001192092896	None	None	None	None
m54284U_191109_043049/58392678/ccs	PacBio_Cortex_Rep2	mm10_ERCC_SIRV	chr11	62551507	62553210	+	2	1160	33232	87186	ENSMUSG00000019505.7	ENSMUST00000019649.3	Ubb	Ubb-201	Known	Known	None	0.25	None	None	None	None
m54284U_191212_053548/63047773/ccs	PacBio_Hippocampus_Rep1	mm10_ERCC_SIRV	chr2	26058831	26055544	-	1	3163	4003	348740	ENSMUSG00000026932.14	ENCODEMT000348740	Nacc2	ENCODEMT000348740	Known	Genomic	None	0.25	None	None	None	None
m54284U_191107_221739/22151501/ccs	PacBio_Cortex_Rep1	mm10_ERCC_SIRV	chr17	56764728	56770094	+	10	2806	47886	125171	ENSMUSG00000007603.9	ENSMUST00000233549.1	Dus3l	Dus3l-204	Known	Known	None	0.05000000074505806	None	None	None	None
m54284U_191212_053548/68946282/ccs	PacBio_Hippocampus_Rep1	mm10_ERCC_SIRV	chr2	26057510	26055544	-	1	1842	4003	348740	ENSMUSG00000026932.14	ENCODEMT000348740	Nacc2	ENCODEMT000348740	Known	Genomic	None	0.25	None	None	None	None
m54284U_191107_221739/135858048/ccs	PacBio_Cortex_Rep1	mm10_ERCC_SIRV	chr17	56764728	56770096	+	13	2344	47886	348774	ENSMUSG00000007603.9	ENCODEMT000348774	Dus3l	ENCODEMT000348774	Known	NNC	None	0.05000000074505806	None	None	None	None
m54284U_191212_053548/33227132/ccs	PacBio_Hippocampus_Rep1	mm10_ERCC_SIRV	chr5	104113427	104079111	-	11	2453	14849	38606	ENSMUSG00000029309.7	ENSMUST00000031249.7	Sparcl1	Sparcl1-201	Known	Known	None	0.3499999940395355	None	None	None	None
m54284U_191107_221739/46990386/ccs	PacBio_Cortex_Rep1	mm10_ERCC_SIRV	chr3	135438750	135468197	+	8	3647	9764	25444	ENSMUSG00000078578.9	ENSMUST00000197859.4	Ube2d3	Ube2d3-212	Known	Known	None	0.25	None	None	None	None
m54284U_191212_053548/74123289/ccs	PacBio_Hippocampus_Rep1	mm10_ERCC_SIRV	chr2	26058771	26055544	-	1	3103	4003	348740	ENSMUSG00000026932.14	ENCODEMT000348740	Nacc2	ENCODEMT000348740	Known	Genomic	None	0.25	None	None	None	None
m54284U_191107_221739/26936302/ccs	PacBio_Cortex_Rep1	mm10_ERCC_SIRV	chr7	67372838	67234214	-	12	2472	21995	347951	ENSMUSG00000030557.17	ENCODEMT000347951	Mef2a	ENCODEMT000347951	Known	NIC	None	0.6499999761581421	None	None	None	None
m54284U_191212_053548/22347792/ccs	PacBio_Hippocampus_Rep1	mm10_ERCC_SIRV	chr15	93336808	93283815	-	4	2087	44127	348044	ENSMUSG00000022634.9	ENCODEMT000348044	Yaf2	ENCODEMT000348044	Known	ISM	Suffix	0.4000000059604645	None	None	None	None
m54284U_191213_120042/135005424/ccs	PacBio_Hippocampus_Rep2	mm10_ERCC_SIRV	chr9	59291606	59316093	+	8	2626	27947	348775	ENSMUSG00000025236.11	ENCODEMT000348775	Adpgk	ENCODEMT000348775	Known	NIC	None	0.3499999940395355	None	None	None	None
m54284U_191107_221739/18024159/ccs	PacBio_Cortex_Rep1	mm10_ERCC_SIRV	chr1	133131317	133139777	+	2	5405	2166	5233	ENSMUSG00000046062.5	ENSMUST00000052529.3	Ppp1r15b	Ppp1r15b-201	Known	Known	None	0.30000001192092896	None	None	None	None
m54284U_191213_120042/37751200/ccs	PacBio_Hippocampus_Rep2	mm10_ERCC_SIRV	chr6	115676538	115618586	-	17	2956	18475	48388	ENSMUSG00000000441.17	ENSMUST00000000451.13	Raf1	Raf1-201	Known	Known	None	0.30000001192092896	None	None	None	None
m54284U_191212_053548/79759819/ccs	PacBio_Hippocampus_Rep1	mm10_ERCC_SIRV	chr2	26058440	26055544	-	1	2772	4003	348740	ENSMUSG00000026932.14	ENCODEMT000348740	Nacc2	ENCODEMT000348740	Known	Genomic	None	0.25	None	None	None	None
m54284U_191109_043049/24381631/ccs	PacBio_Cortex_Rep2	mm10_ERCC_SIRV	chr13	119690470	119708079	+	10	3218	40082	103866	ENSMUSG00000093930.2	ENSMUST00000179869.2	Hmgcs1	Hmgcs1-201	Known	Known	None	0.20000000298023224	None	None	None	None
m54284U_191212_053548/93126765/ccs	PacBio_Hippocampus_Rep1	mm10_ERCC_SIRV	chr2	26057541	26055544	-	1	1847	4003	348740	ENSMUSG00000026932.14	ENCODEMT000348740	Nacc2	ENCODEMT000348740	Known	Genomic	None	0.25	None	None	None	None
m54284U_191109_043049/60164402/ccs	PacBio_Cortex_Rep2	mm10_ERCC_SIRV	chr11	62551507	62553210	+	2	1160	33232	87186	ENSMUSG00000019505.7	ENSMUST00000019649.3	Ubb	Ubb-201	Known	Known	None	0.25	None	None	None	None
m54284U_191212_053548/94570633/ccs	PacBio_Hippocampus_Rep1	mm10_ERCC_SIRV	chr2	26059012	26055544	-	1	3344	4003	348740	ENSMUSG00000026932.14	ENCODEMT000348740	Nacc2	ENCODEMT000348740	Known	Genomic	None	0.25	None	None	None	None
m54284U_191212_053548/33227255/ccs	PacBio_Hippocampus_Rep1	mm10_ERCC_SIRV	chr5	104113699	104079111	-	11	2725	14849	38606	ENSMUSG00000029309.7	ENSMUST00000031249.7	Sparcl1	Sparcl1-201	Known	Known	None	0.3499999940395355	None	None	None	None
m54284U_191212_053548/108397500/ccs	PacBio_Hippocampus_Rep1	mm10_ERCC_SIRV	chr2	26056913	26055544	-	1	1245	4003	348740	ENSMUSG00000026932.14	ENCODEMT000348740	Nacc2	ENCODEMT000348740	Known	Genomic	None	0.25	None	None	None	None
m54284U_191213_120042/57606334/ccs	PacBio_Hippocampus_Rep2	mm10_ERCC_SIRV	chr6	115676508	115618586	-	17	2926	18475	48388	ENSMUSG00000000441.17	ENSMUST00000000451.13	Raf1	Raf1-201	Known	Known	None	0.30000001192092896	None	None	None	None
m54284U_191109_043049/117507266/ccs	PacBio_Cortex_Rep2	mm10_ERCC_SIRV	chr17	56764728	56770094	+	13	2276	47886	348776	ENSMUSG00000007603.9	ENCODEMT000348776	Dus3l	ENCODEMT000348776	Known	ISM	Suffix	0.05000000074505806	None	None	None	None
m54284U_191213_120042/136118696/ccs	PacBio_Hippocampus_Rep2	mm10_ERCC_SIRV	chr9	59291606	59316200	+	7	2437	27947	73163	ENSMUSG00000025236.11	ENSMUST00000217570.1	Adpgk	Adpgk-205	Known	Known	None	0.25	None	None	None	None
m54284U_191212_053548/123603328/ccs	PacBio_Hippocampus_Rep1	mm10_ERCC_SIRV	chr2	26057973	26055544	-	1	2328	4003	348740	ENSMUSG00000026932.14	ENCODEMT000348740	Nacc2	ENCODEMT000348740	Known	Genomic	None	0.25	None	None	None	None
m54284U_191212_053548/157026195/ccs	PacBio_Hippocampus_Rep1	mm10_ERCC_SIRV	chr2	26058792	26055544	-	1	3124	4003	348740	ENSMUSG00000026932.14	ENCODEMT000348740	Nacc2	ENCODEMT000348740	Known	Genomic	None	0.25	None	None	None	None
m54284U_191212_053548/33227693/ccs	PacBio_Hippocampus_Rep1	mm10_ERCC_SIRV	chr5	104113495	104079111	-	11	2521	14849	38606	ENSMUSG00000029309.7	ENSMUST00000031249.7	Sparcl1	Sparcl1-201	Known	Known	None	0.3499999940395355	None	None	None	None
m54284U_191212_053548/166004957/ccs	PacBio_Hippocampus_Rep1	mm10_ERCC_SIRV	chr2	26059010	26055544	-	1	3342	4003	348740	ENSMUSG00000026932.14	ENCODEMT000348740	Nacc2	ENCODEMT000348740	Known	Genomic	None	0.25	None	None	None	None
m54284U_191213_120042/152111174/ccs	PacBio_Hippocampus_Rep2	mm10_ERCC_SIRV	chr9	59291609	59316299	+	7	2361	27947	348694	ENSMUSG00000025236.11	ENCODEMT000348694	Adpgk	ENCODEMT000348694	Known	NIC	None	0.30000001192092896	None	None	None	None
m54284U_191213_120042/73664907/ccs	PacBio_Hippocampus_Rep2	mm10_ERCC_SIRV	chr6	115676611	115618586	-	17	3029	18475	48388	ENSMUSG00000000441.17	ENSMUST00000000451.13	Raf1	Raf1-201	Known	Known	None	0.30000001192092896	None	None	None	None
m54284U_191107_221739/49285319/ccs	PacBio_Cortex_Rep1	mm10_ERCC_SIRV	chr3	135438750	135468198	+	8	3648	9764	25444	ENSMUSG00000078578.9	ENSMUST00000197859.4	Ube2d3	Ube2d3-212	Known	Known	None	0.20000000298023224	None	None	None	None
m54284U_191213_120042/18089066/ccs	PacBio_Hippocampus_Rep2	mm10_ERCC_SIRV	chr2	26057623	26055544	-	1	1955	4003	348740	ENSMUSG00000026932.14	ENCODEMT000348740	Nacc2	ENCODEMT000348740	Known	Genomic	None	0.25	None	None	None	None
m54284U_191109_043049/61079774/ccs	PacBio_Cortex_Rep2	mm10_ERCC_SIRV	chr11	62551507	62553204	+	2	1154	33232	87186	ENSMUSG00000019505.7	ENSMUST00000019649.3	Ubb	Ubb-201	Known	Known	None	0.30000001192092896	None	None	None	None
m54284U_191213_120042/105906620/ccs	PacBio_Hippocampus_Rep2	mm10_ERCC_SIRV	chr17	56764728	56769840	+	13	2074	47886	125170	ENSMUSG00000007603.9	ENSMUST00000007747.9	Dus3l	Dus3l-201	Known	Known	None	0.10000000149011612	None	None	None	None
m54284U_191109_043049/49612972/ccs	PacBio_Cortex_Rep2	mm10_ERCC_SIRV	chr13	119690470	119708077	+	11	3275	40082	103868	ENSMUSG00000093930.2	ENSMUST00000224188.1	Hmgcs1	Hmgcs1-202	Known	Known	None	0.30000001192092896	None	None	None	None
m54284U_191107_221739/42928669/ccs	PacBio_Cortex_Rep1	mm10_ERCC_SIRV	chr7	67372809	67234214	-	12	2443	21995	347951	ENSMUSG00000030557.17	ENCODEMT000347951	Mef2a	ENCODEMT000347951	Known	NIC	None	0.6499999761581421	None	None	None	None
m54284U_191213_120042/28837906/ccs	PacBio_Hippocampus_Rep2	mm10_ERCC_SIRV	chr2	26056827	26055544	-	1	1159	4003	348740	ENSMUSG00000026932.14	ENCODEMT000348740	Nacc2	ENCODEMT000348740	Known	Genomic	None	0.25	None	None	None	None
m54284U_191212_053548/22872217/ccs	PacBio_Hippocampus_Rep1	mm10_ERCC_SIRV	chr15	93336905	93283896	-	5	2225	44127	113776	ENSMUSG00000022634.9	ENSMUST00000133736.1	Yaf2	Yaf2-202	Known	Known	None	0.4000000059604645	None	None	None	None
m54284U_191212_053548/33294773/ccs	PacBio_Hippocampus_Rep1	mm10_ERCC_SIRV	chr5	104093357	104079114	-	8	2096	14849	345366	ENSMUSG00000029309.7	ENCODEMT000345366	Sparcl1	ENCODEMT000345366	Known	ISM	Suffix	0.3499999940395355	None	None	None	None
m54284U_191213_120042/39258188/ccs	PacBio_Hippocampus_Rep2	mm10_ERCC_SIRV	chr2	26057876	26055544	-	1	2208	4003	348740	ENSMUSG00000026932.14	ENCODEMT000348740	Nacc2	ENCODEMT000348740	Known	Genomic	None	0.25	None	None	None	None
m54284U_191213_120042/161415628/ccs	PacBio_Hippocampus_Rep2	mm10_ERCC_SIRV	chr9	59291606	59316193	+	7	2430	27947	73163	ENSMUSG00000025236.11	ENSMUST00000217570.1	Adpgk	Adpgk-205	Known	Known	None	0.30000001192092896	None	None	None	None
m54284U_191213_120042/82904419/ccs	PacBio_Hippocampus_Rep2	mm10_ERCC_SIRV	chr6	115676554	115618582	-	18	3005	18475	348714	ENSMUSG00000000441.17	ENCODEMT000348714	Raf1	ENCODEMT000348714	Known	NIC	None	0.30000001192092896	None	None	None	None
m54284U_191213_120042/40042974/ccs	PacBio_Hippocampus_Rep2	mm10_ERCC_SIRV	chr2	26057572	26055544	-	1	1904	4003	348740	ENSMUSG00000026932.14	ENCODEMT000348740	Nacc2	ENCODEMT000348740	Known	Genomic	None	0.25	None	None	None	None
m54284U_191107_221739/62324959/ccs	PacBio_Cortex_Rep1	mm10_ERCC_SIRV	chr17	56764729	56770092	+	10	2803	47886	125171	ENSMUSG00000007603.9	ENSMUST00000233549.1	Dus3l	Dus3l-204	Known	Known	None	0.05000000074505806	None	None	None	None
m54284U_191109_043049/96600303/ccs	PacBio_Cortex_Rep2	mm10_ERCC_SIRV	chr1	133131317	133139780	+	2	5417	2166	5233	ENSMUSG00000046062.5	ENSMUST00000052529.3	Ppp1r15b	Ppp1r15b-201	Known	Known	None	0.30000001192092896	None	None	None	None
m54284U_191213_120042/78317616/ccs	PacBio_Hippocampus_Rep2	mm10_ERCC_SIRV	chr2	26057519	26055544	-	1	1860	4003	348740	ENSMUSG00000026932.14	ENCODEMT000348740	Nacc2	ENCODEMT000348740	Known	Genomic	None	0.25	None	None	None	None
m54284U_191213_120042/133104408/ccs	PacBio_Hippocampus_Rep2	mm10_ERCC_SIRV	chr2	26058993	26055544	-	1	3248	4003	348740	ENSMUSG00000026932.14	ENCODEMT000348740	Nacc2	ENCODEMT000348740	Known	Genomic	None	0.25	None	None	None	None
m54284U_191212_053548/33358648/ccs	PacBio_Hippocampus_Rep1	mm10_ERCC_SIRV	chr5	104113446	104079234	-	12	2679	14849	345360	ENSMUSG00000029309.7	ENCODEMT000345360	Sparcl1	ENCODEMT000345360	Known	NIC	None	0.3499999940395355	None	None	None	None
m54284U_191109_043049/61212992/ccs	PacBio_Cortex_Rep2	mm10_ERCC_SIRV	chr11	62551507	62553212	+	2	1162	33232	87186	ENSMUSG00000019505.7	ENSMUST00000019649.3	Ubb	Ubb-201	Known	Known	None	0.30000001192092896	None	None	None	None
m54284U_191213_120042/172362433/ccs	PacBio_Hippocampus_Rep2	mm10_ERCC_SIRV	chr9	59291606	59316198	+	7	2432	27947	73165	ENSMUSG00000025236.11	ENSMUST00000026266.8	Adpgk	Adpgk-201	Known	Known	None	0.30000001192092896	None	None	None	None
m54284U_191213_120042/103285362/ccs	PacBio_Hippocampus_Rep2	mm10_ERCC_SIRV	chr6	115676604	115618586	-	17	3022	18475	48388	ENSMUSG00000000441.17	ENSMUST00000000451.13	Raf1	Raf1-201	Known	Known	None	0.30000001192092896	None	None	None	None
m54284U_191213_120042/174917747/ccs	PacBio_Hippocampus_Rep2	mm10_ERCC_SIRV	chr2	26057743	26055545	-	1	2074	4003	348740	ENSMUSG00000026932.14	ENCODEMT000348740	Nacc2	ENCODEMT000348740	Known	Genomic	None	0.25	None	None	None	None
m54284U_191107_221739/130287744/ccs	PacBio_Cortex_Rep1	mm10_ERCC_SIRV	chr17	56764729	56770094	+	13	2327	47886	125170	ENSMUSG00000007603.9	ENSMUST00000007747.9	Dus3l	Dus3l-201	Known	Known	None	0.05000000074505806	None	None	None	None
m54284U_191212_053548/111872136/ccs	PacBio_Hippocampus_Rep1	mm10_ERCC_SIRV	chr2	26058926	26055549	-	1	3283	4003	348740	ENSMUSG00000026932.14	ENCODEMT000348740	Nacc2	ENCODEMT000348740	Known	Genomic	None	0.30000001192092896	None	None	None	None
m54284U_191109_043049/101582098/ccs	PacBio_Cortex_Rep2	mm10_ERCC_SIRV	chr13	119690474	119708082	+	11	3373	40082	344511	ENSMUSG00000093930.2	ENCODEMT000344511	Hmgcs1	ENCODEMT000344511	Known	NNC	None	0.15000000596046448	None	None	None	None
m54284U_191107_221739/50006563/ccs	PacBio_Cortex_Rep1	mm10_ERCC_SIRV	chr3	135438750	135466058	+	8	1508	9764	25444	ENSMUSG00000078578.9	ENSMUST00000197859.4	Ube2d3	Ube2d3-212	Known	Known	None	0.25	None	None	None	None
m54284U_191107_221739/53412744/ccs	PacBio_Cortex_Rep1	mm10_ERCC_SIRV	chr7	67372831	67234214	-	12	2460	21995	57051	ENSMUSG00000030557.17	ENSMUST00000156690.7	Mef2a	Mef2a-208	Known	Known	None	0.6499999761581421	None	None	None	None
m54284U_191109_043049/173736409/ccs	PacBio_Cortex_Rep2	mm10_ERCC_SIRV	chr2	26057569	26055561	-	1	1884	4003	348740	ENSMUSG00000026932.14	ENCODEMT000348740	Nacc2	ENCODEMT000348740	Known	Genomic	None	0.6000000238418579	None	None	None	None
m54284U_191212_053548/33359396/ccs	PacBio_Hippocampus_Rep1	mm10_ERCC_SIRV	chr5	104113433	104079111	-	11	2459	14849	38606	ENSMUSG00000029309.7	ENSMUST00000031249.7	Sparcl1	Sparcl1-201	Known	Known	None	0.3499999940395355	None	None	None	None
m54284U_191107_221739/16386541/ccs	PacBio_Cortex_Rep1	mm10_ERCC_SIRV	chr9	59291607	59316199	+	7	2432	27947	73165	ENSMUSG00000025236.11	ENSMUST00000026266.8	Adpgk	Adpgk-201	Known	Known	None	0.30000001192092896	None	None	None	None
m54284U_191109_043049/53149801/ccs	PacBio_Cortex_Rep2	mm10_ERCC_SIRV	chr2	26057979	26055726	-	1	2129	4003	348740	ENSMUSG00000026932.14	ENCODEMT000348740	Nacc2	ENCODEMT000348740	Known	Genomic	None	0.800000011920929	None	None	None	None
m54284U_191213_120042/140443869/ccs	PacBio_Hippocampus_Rep2	mm10_ERCC_SIRV	chr6	115676533	115618586	-	17	2908	18475	48388	ENSMUSG00000000441.17	ENSMUST00000000451.13	Raf1	Raf1-201	Known	Known	None	0.30000001192092896	None	None	None	None
m54284U_191107_221739/156173843/ccs	PacBio_Cortex_Rep1	mm10_ERCC_SIRV	chr17	56764729	56769840	+	10	2551	47886	125171	ENSMUSG00000007603.9	ENSMUST00000233549.1	Dus3l	Dus3l-204	Known	Known	None	0.10000000149011612	None	None	None	None
m54284U_191109_043049/147785640/ccs	PacBio_Cortex_Rep2	mm10_ERCC_SIRV	chr2	26058648	26055726	-	1	2798	4003	348740	ENSMUSG00000026932.14	ENCODEMT000348740	Nacc2	ENCODEMT000348740	Known	Genomic	None	0.800000011920929	None	None	None	None
m54284U_191109_043049/62259692/ccs	PacBio_Cortex_Rep2	mm10_ERCC_SIRV	chr11	62551507	62553210	+	2	1160	33232	87186	ENSMUSG00000019505.7	ENSMUST00000019649.3	Ubb	Ubb-201	Known	Known	None	0.25	None	None	None	None
m54284U_191212_053548/22938344/ccs	PacBio_Hippocampus_Rep1	mm10_ERCC_SIRV	chr15	93336736	93283895	-	3	1964	44127	348036	ENSMUSG00000022634.9	ENCODEMT000348036	Yaf2	ENCODEMT000348036	Known	ISM	Suffix	0.4000000059604645	None	None	None	None
m54284U_191212_053548/172820502/ccs	PacBio_Hippocampus_Rep1	mm10_ERCC_SIRV	chr2	26058439	26055738	-	1	2577	4003	348740	ENSMUSG00000026932.14	ENCODEMT000348740	Nacc2	ENCODEMT000348740	Known	Genomic	None	0.44999998807907104	None	None	None	None
m54284U_191107_221739/16844605/ccs	PacBio_Cortex_Rep1	mm10_ERCC_SIRV	chr9	59291607	59316196	+	7	2429	27947	73165	ENSMUSG00000025236.11	ENSMUST00000026266.8	Adpgk	Adpgk-201	Known	Known	None	0.3499999940395355	None	None	None	None
m54284U_191212_053548/33360520/ccs	PacBio_Hippocampus_Rep1	mm10_ERCC_SIRV	chr5	104113699	104079111	-	11	2725	14849	38606	ENSMUSG00000029309.7	ENSMUST00000031249.7	Sparcl1	Sparcl1-201	Known	Known	None	0.3499999940395355	None	None	None	None
m54284U_191213_120042/155519043/ccs	PacBio_Hippocampus_Rep2	mm10_ERCC_SIRV	chr6	115676660	115618598	-	17	2951	18475	348748	ENSMUSG00000000441.17	ENCODEMT000348748	Raf1	ENCODEMT000348748	Known	NNC	None	0.30000001192092896	None	None	None	None
m54284U_191107_221739/176752790/ccs	PacBio_Cortex_Rep1	mm10_ERCC_SIRV	chr17	56764729	56770092	+	13	2325	47886	125170	ENSMUSG00000007603.9	ENSMUST00000007747.9	Dus3l	Dus3l-201	Known	Known	None	0.05000000074505806	None	None	None	None
m54284U_191107_221739/10880450/ccs	PacBio_Cortex_Rep1	mm10_ERCC_SIRV	chr2	26055934	26059057	+	1	3124	4004	348777	ENSMUSG00000087515.1	ENCODEMT000348777	Gm13554	ENCODEMT000348777	Known	Genomic	None	0.699999988079071	None	None	None	None
m54284U_191109_043049/115345483/ccs	PacBio_Cortex_Rep2	mm10_ERCC_SIRV	chr13	119690470	119708077	+	10	3216	40082	103866	ENSMUSG00000093930.2	ENSMUST00000179869.2	Hmgcs1	Hmgcs1-201	Known	Known	None	0.30000001192092896	None	None	None	None
m54284U_191107_221739/18941775/ccs	PacBio_Cortex_Rep1	mm10_ERCC_SIRV	chr9	59291607	59316199	+	7	2435	27947	73163	ENSMUSG00000025236.11	ENSMUST00000217570.1	Adpgk	Adpgk-205	Known	Known	None	0.30000001192092896	None	None	None	None
m54284U_191107_221739/136448118/ccs	PacBio_Cortex_Rep1	mm10_ERCC_SIRV	chr7	67372828	67234214	-	11	2433	21995	57052	ENSMUSG00000030557.17	ENSMUST00000107476.7	Mef2a	Mef2a-204	Known	Known	None	0.6499999761581421	None	None	None	None
m54284U_191212_053548/33424987/ccs	PacBio_Hippocampus_Rep1	mm10_ERCC_SIRV	chr5	104113517	104079111	-	11	2543	14849	38606	ENSMUSG00000029309.7	ENSMUST00000031249.7	Sparcl1	Sparcl1-201	Known	Known	None	0.3499999940395355	None	None	None	None
m54284U_191107_221739/56296168/ccs	PacBio_Cortex_Rep1	mm10_ERCC_SIRV	chr3	135438750	135466673	+	8	2123	9764	25444	ENSMUSG00000078578.9	ENSMUST00000197859.4	Ube2d3	Ube2d3-212	Known	Known	None	0.25	None	None	None	None
m54284U_191109_043049/114688715/ccs	PacBio_Cortex_Rep2	mm10_ERCC_SIRV	chr1	133131317	133139778	+	2	5415	2166	5233	ENSMUSG00000046062.5	ENSMUST00000052529.3	Ppp1r15b	Ppp1r15b-201	Known	Known	None	0.30000001192092896	None	None	None	None
m54284U_191109_043049/63244233/ccs	PacBio_Cortex_Rep2	mm10_ERCC_SIRV	chr11	62551507	62553210	+	2	1160	33232	87186	ENSMUSG00000019505.7	ENSMUST00000019649.3	Ubb	Ubb-201	Known	Known	None	0.25	None	None	None	None
m54284U_191109_043049/95554253/ccs	PacBio_Cortex_Rep2	mm10_ERCC_SIRV	chr2	26055814	26059153	+	1	2909	4004	348777	ENSMUSG00000087515.1	ENCODEMT000348777	Gm13554	ENCODEMT000348777	Known	Genomic	None	0.25	None	None	None	None
m54284U_191213_120042/162333322/ccs	PacBio_Hippocampus_Rep2	mm10_ERCC_SIRV	chr6	115676508	115618586	-	17	2926	18475	48388	ENSMUSG00000000441.17	ENSMUST00000000451.13	Raf1	Raf1-201	Known	Known	None	0.30000001192092896	None	None	None	None
m54284U_191109_043049/32310497/ccs	PacBio_Cortex_Rep2	mm10_ERCC_SIRV	chr17	56764729	56770094	+	12	2504	47886	348778	ENSMUSG00000007603.9	ENCODEMT000348778	Dus3l	ENCODEMT000348778	Known	NIC	None	0.05000000074505806	None	None	None	None
m54284U_191109_043049/81069584/ccs	PacBio_Cortex_Rep2	mm10_ERCC_SIRV	chr2	26055823	26059175	+	1	2922	4004	348777	ENSMUSG00000087515.1	ENCODEMT000348777	Gm13554	ENCODEMT000348777	Known	Genomic	None	0.15000000596046448	None	None	None	None
m54284U_191107_221739/23987597/ccs	PacBio_Cortex_Rep1	mm10_ERCC_SIRV	chr9	59291607	59316199	+	7	2435	27947	73163	ENSMUSG00000025236.11	ENSMUST00000217570.1	Adpgk	Adpgk-205	Known	Known	None	0.30000001192092896	None	None	None	None
m54284U_191212_053548/128975375/ccs	PacBio_Hippocampus_Rep1	mm10_ERCC_SIRV	chr2	26055823	26059097	+	1	2844	4004	348777	ENSMUSG00000087515.1	ENCODEMT000348777	Gm13554	ENCODEMT000348777	Known	Genomic	None	0.550000011920929	None	None	None	None
m54284U_191212_053548/33489717/ccs	PacBio_Hippocampus_Rep1	mm10_ERCC_SIRV	chr5	104113699	104079111	-	11	2725	14849	38606	ENSMUSG00000029309.7	ENSMUST00000031249.7	Sparcl1	Sparcl1-201	Known	Known	None	0.3499999940395355	None	None	None	None
m54284U_191213_120042/118423754/ccs	PacBio_Hippocampus_Rep2	mm10_ERCC_SIRV	chr2	26059009	26057340	-	1	1545	4003	348740	ENSMUSG00000026932.14	ENCODEMT000348740	Nacc2	ENCODEMT000348740	Known	Genomic	None	0.6499999761581421	None	None	None	None
m54284U_191109_043049/51644281/ccs	PacBio_Cortex_Rep2	mm10_ERCC_SIRV	chr17	56764729	56770094	+	13	2327	47886	125170	ENSMUSG00000007603.9	ENSMUST00000007747.9	Dus3l	Dus3l-201	Known	Known	None	0.05000000074505806	None	None	None	None
m54284U_191212_053548/23855909/ccs	PacBio_Hippocampus_Rep1	mm10_ERCC_SIRV	chr15	93336914	93283896	-	5	2234	44127	113776	ENSMUSG00000022634.9	ENSMUST00000133736.1	Yaf2	Yaf2-202	Known	Known	None	0.4000000059604645	None	None	None	None
m54284U_191213_120042/166396594/ccs	PacBio_Hippocampus_Rep2	mm10_ERCC_SIRV	chr6	115676516	115618586	-	17	2934	18475	48388	ENSMUSG00000000441.17	ENSMUST00000000451.13	Raf1	Raf1-201	Known	Known	None	0.30000001192092896	None	None	None	None
m54284U_191213_120042/91359015/ccs	PacBio_Hippocampus_Rep2	mm10_ERCC_SIRV	chr2	26057507	26059153	+	1	1216	4004	348777	ENSMUSG00000087515.1	ENCODEMT000348777	Gm13554	ENCODEMT000348777	Known	Genomic	None	0.25	None	None	None	None
m54284U_191107_221739/63768913/ccs	PacBio_Cortex_Rep1	mm10_ERCC_SIRV	chr9	59291607	59316197	+	7	2433	27947	73163	ENSMUSG00000025236.11	ENSMUST00000217570.1	Adpgk	Adpgk-205	Known	Known	None	0.30000001192092896	None	None	None	None
m54284U_191109_043049/63242903/ccs	PacBio_Cortex_Rep2	mm10_ERCC_SIRV	chr17	56764729	56770092	+	13	2305	47886	348779	ENSMUSG00000007603.9	ENCODEMT000348779	Dus3l	ENCODEMT000348779	Known	NNC	None	0.05000000074505806	None	None	None	None
m54284U_191109_043049/120586416/ccs	PacBio_Cortex_Rep2	mm10_ERCC_SIRV	chr13	119690470	119708077	+	11	3275	40082	103868	ENSMUSG00000093930.2	ENSMUST00000224188.1	Hmgcs1	Hmgcs1-202	Known	Known	None	0.30000001192092896	None	None	None	None
m54284U_191107_221739/169151188/ccs	PacBio_Cortex_Rep1	mm10_ERCC_SIRV	chr7	67372828	67234214	-	12	2457	21995	57051	ENSMUSG00000030557.17	ENSMUST00000156690.7	Mef2a	Mef2a-208	Known	Known	None	0.6499999761581421	None	None	None	None
m54284U_191213_120042/114229560/ccs	PacBio_Hippocampus_Rep2	mm10_ERCC_SIRV	chr2	26057660	26059150	+	1	1060	4004	348777	ENSMUSG00000087515.1	ENCODEMT000348777	Gm13554	ENCODEMT000348777	Known	Genomic	None	0.25	None	None	None	None
m54284U_191109_043049/63964192/ccs	PacBio_Cortex_Rep2	mm10_ERCC_SIRV	chr11	62551507	62553206	+	2	1156	33232	87186	ENSMUSG00000019505.7	ENSMUST00000019649.3	Ubb	Ubb-201	Known	Known	None	0.30000001192092896	None	None	None	None
m54284U_191212_053548/33490111/ccs	PacBio_Hippocampus_Rep1	mm10_ERCC_SIRV	chr5	104113699	104079111	-	11	2725	14849	38606	ENSMUSG00000029309.7	ENSMUST00000031249.7	Sparcl1	Sparcl1-201	Known	Known	None	0.3499999940395355	None	None	None	None
m54284U_191107_221739/106760221/ccs	PacBio_Cortex_Rep1	mm10_ERCC_SIRV	chr2	26058000	26059089	+	1	659	4004	348777	ENSMUSG00000087515.1	ENCODEMT000348777	Gm13554	ENCODEMT000348777	Known	Genomic	None	0.699999988079071	None	None	None	None
m54284U_191107_221739/65013856/ccs	PacBio_Cortex_Rep1	mm10_ERCC_SIRV	chr9	59291607	59316198	+	7	2431	27947	73165	ENSMUSG00000025236.11	ENSMUST00000026266.8	Adpgk	Adpgk-201	Known	Known	None	0.30000001192092896	None	None	None	None
m54284U_191213_120042/174588137/ccs	PacBio_Hippocampus_Rep2	mm10_ERCC_SIRV	chr6	115676601	115618582	-	18	3052	18475	348714	ENSMUSG00000000441.17	ENCODEMT000348714	Raf1	ENCODEMT000348714	Known	NIC	None	0.30000001192092896	None	None	None	None
m54284U_191107_221739/35064293/ccs	PacBio_Cortex_Rep1	mm10_ERCC_SIRV	chr2	26058035	26059089	+	1	624	4004	348777	ENSMUSG00000087515.1	ENCODEMT000348777	Gm13554	ENCODEMT000348777	Known	Genomic	None	0.699999988079071	None	None	None	None
m54284U_191107_221739/57608997/ccs	PacBio_Cortex_Rep1	mm10_ERCC_SIRV	chr3	135438750	135467014	+	8	2464	9764	25444	ENSMUSG00000078578.9	ENSMUST00000197859.4	Ube2d3	Ube2d3-212	Known	Known	None	0.15000000596046448	None	None	None	None
m54284U_191109_043049/154405144/ccs	PacBio_Cortex_Rep2	mm10_ERCC_SIRV	chr17	56764729	56770095	+	13	2328	47886	125170	ENSMUSG00000007603.9	ENSMUST00000007747.9	Dus3l	Dus3l-201	Known	Known	None	0.05000000074505806	None	None	None	None
m54284U_191212_053548/33622219/ccs	PacBio_Hippocampus_Rep1	mm10_ERCC_SIRV	chr5	104113430	104079111	-	11	2456	14849	38606	ENSMUSG00000029309.7	ENSMUST00000031249.7	Sparcl1	Sparcl1-201	Known	Known	None	0.3499999940395355	None	None	None	None
m54284U_191107_221739/82314287/ccs	PacBio_Cortex_Rep1	mm10_ERCC_SIRV	chr9	59291607	59316199	+	7	2435	27947	73163	ENSMUSG00000025236.11	ENSMUST00000217570.1	Adpgk	Adpgk-205	Known	Known	None	0.30000001192092896	None	None	None	None
m54284U_191213_120042/63177226/ccs	PacBio_Hippocampus_Rep2	mm10_ERCC_SIRV	chr2	26122757	26058952	-	6	2900	4003	9991	ENSMUSG00000026932.14	ENSMUST00000028300.5	Nacc2	Nacc2-201	Known	Known	None	0.10000000149011612	None	None	None	None
m54284U_191212_053548/39388362/ccs	PacBio_Hippocampus_Rep1	mm10_ERCC_SIRV	chr2	26122796	26059005	-	5	1946	4003	348780	ENSMUSG00000026932.14	ENCODEMT000348780	Nacc2	ENCODEMT000348780	Known	NIC	None	0.949999988079071	None	None	None	None
m54284U_191109_043049/157745990/ccs	PacBio_Cortex_Rep2	mm10_ERCC_SIRV	chr1	133131317	133139776	+	2	3708	2166	5234	ENSMUSG00000046062.5	ENSMUST00000122956.1	Ppp1r15b	Ppp1r15b-202	Known	Known	None	0.30000001192092896	None	None	None	None
m54284U_191109_043049/154928750/ccs	PacBio_Cortex_Rep2	mm10_ERCC_SIRV	chr13	119690470	119708077	+	10	3216	40082	103866	ENSMUSG00000093930.2	ENSMUST00000179869.2	Hmgcs1	Hmgcs1-201	Known	Known	None	0.30000001192092896	None	None	None	None
m54284U_191109_043049/2645/ccs	PacBio_Cortex_Rep2	mm10_ERCC_SIRV	chr7	67372826	67234214	-	12	2455	21995	57051	ENSMUSG00000030557.17	ENSMUST00000156690.7	Mef2a	Mef2a-208	Known	Known	None	0.6499999761581421	None	None	None	None
m54284U_191107_221739/46402223/ccs	PacBio_Cortex_Rep1	mm10_ERCC_SIRV	chr6	115622969	115618587	-	6	1349	18475	348781	ENSMUSG00000000441.17	ENCODEMT000348781	Raf1	ENCODEMT000348781	Known	ISM	Suffix	0.30000001192092896	None	None	None	None
m54284U_191213_120042/158729219/ccs	PacBio_Hippocampus_Rep2	mm10_ERCC_SIRV	chr17	56764791	56770092	+	11	2605	47886	348770	ENSMUSG00000007603.9	ENCODEMT000348770	Dus3l	ENCODEMT000348770	Known	ISM	Suffix	0.05000000074505806	None	None	None	None
m54284U_191212_053548/33687422/ccs	PacBio_Hippocampus_Rep1	mm10_ERCC_SIRV	chr5	104113750	104079111	-	11	2776	14849	38606	ENSMUSG00000029309.7	ENSMUST00000031249.7	Sparcl1	Sparcl1-201	Known	Known	None	0.3499999940395355	None	None	None	None
m54284U_191107_221739/87950189/ccs	PacBio_Cortex_Rep1	mm10_ERCC_SIRV	chr9	59291607	59316092	+	7	2325	27947	73165	ENSMUSG00000025236.11	ENSMUST00000026266.8	Adpgk	Adpgk-201	Known	Known	None	0.3499999940395355	None	None	None	None
m54284U_191212_053548/24380537/ccs	PacBio_Hippocampus_Rep1	mm10_ERCC_SIRV	chr15	93336951	93283896	-	5	2271	44127	113776	ENSMUSG00000022634.9	ENSMUST00000133736.1	Yaf2	Yaf2-202	Known	Known	None	0.4000000059604645	None	None	None	None
m54284U_191213_120042/35195452/ccs	PacBio_Hippocampus_Rep2	mm10_ERCC_SIRV	chr2	26091836	26059005	-	6	2864	4003	9990	ENSMUSG00000026932.14	ENSMUST00000114159.8	Nacc2	Nacc2-202	Known	Known	None	0.949999988079071	None	None	None	None
m54284U_191107_221739/95816494/ccs	PacBio_Cortex_Rep1	mm10_ERCC_SIRV	chr9	59291619	59316113	+	6	2152	27947	348644	ENSMUSG00000025236.11	ENCODEMT000348644	Adpgk	ENCODEMT000348644	Known	NIC	None	0.4000000059604645	None	None	None	None
m54284U_191107_221739/59573683/ccs	PacBio_Cortex_Rep1	mm10_ERCC_SIRV	chr3	135438750	135468195	+	8	3645	9764	25444	ENSMUSG00000078578.9	ENSMUST00000197859.4	Ube2d3	Ube2d3-212	Known	Known	None	0.20000000298023224	None	None	None	None
m54284U_191107_221739/40568900/ccs	PacBio_Cortex_Rep1	mm10_ERCC_SIRV	chr17	56764731	56769837	+	10	2546	47886	125171	ENSMUSG00000007603.9	ENSMUST00000233549.1	Dus3l	Dus3l-204	Known	Known	None	0.15000000596046448	None	None	None	None
m54284U_191212_053548/33751646/ccs	PacBio_Hippocampus_Rep1	mm10_ERCC_SIRV	chr5	104113751	104079111	-	11	2777	14849	38606	ENSMUSG00000029309.7	ENSMUST00000031249.7	Sparcl1	Sparcl1-201	Known	Known	None	0.3499999940395355	None	None	None	None
m54284U_191109_043049/20578784/ccs	PacBio_Cortex_Rep2	mm10_ERCC_SIRV	chr6	115676507	115618587	-	17	2924	18475	48388	ENSMUSG00000000441.17	ENSMUST00000000451.13	Raf1	Raf1-201	Known	Known	None	0.30000001192092896	None	None	None	None
m54284U_191107_221739/148046897/ccs	PacBio_Cortex_Rep1	mm10_ERCC_SIRV	chr9	59291607	59316192	+	6	5116	27947	73166	ENSMUSG00000025236.11	ENSMUST00000214361.1	Adpgk	Adpgk-203	Known	Known	None	0.30000001192092896	None	None	None	None
m54284U_191213_120042/63572536/ccs	PacBio_Hippocampus_Rep2	mm10_ERCC_SIRV	chr2	26091975	26059005	-	6	3003	4003	9990	ENSMUSG00000026932.14	ENSMUST00000114159.8	Nacc2	Nacc2-202	Known	Known	None	0.949999988079071	None	None	None	None
m54284U_191109_043049/80218147/ccs	PacBio_Cortex_Rep2	mm10_ERCC_SIRV	chr7	67372780	67234214	-	12	2414	21995	347951	ENSMUSG00000030557.17	ENCODEMT000347951	Mef2a	ENCODEMT000347951	Known	NIC	None	0.6499999761581421	None	None	None	None
m54284U_191109_043049/175833883/ccs	PacBio_Cortex_Rep2	mm10_ERCC_SIRV	chr13	119690470	119708079	+	10	3218	40082	103866	ENSMUSG00000093930.2	ENSMUST00000179869.2	Hmgcs1	Hmgcs1-201	Known	Known	None	0.20000000298023224	None	None	None	None
m54284U_191107_221739/61801460/ccs	PacBio_Cortex_Rep1	mm10_ERCC_SIRV	chr17	56764792	56770094	+	11	2606	47886	348770	ENSMUSG00000007603.9	ENCODEMT000348770	Dus3l	ENCODEMT000348770	Known	ISM	Suffix	0.05000000074505806	None	None	None	None
m54284U_191107_221739/149097182/ccs	PacBio_Cortex_Rep1	mm10_ERCC_SIRV	chr9	59291607	59316095	+	7	2331	27947	73163	ENSMUSG00000025236.11	ENSMUST00000217570.1	Adpgk	Adpgk-205	Known	Known	None	0.44999998807907104	None	None	None	None
m54284U_191212_053548/33753147/ccs	PacBio_Hippocampus_Rep1	mm10_ERCC_SIRV	chr5	104113699	104079111	-	11	2725	14849	38606	ENSMUSG00000029309.7	ENSMUST00000031249.7	Sparcl1	Sparcl1-201	Known	Known	None	0.3499999940395355	None	None	None	None
m54284U_191109_043049/34537613/ccs	PacBio_Cortex_Rep2	mm10_ERCC_SIRV	chr6	115676433	115618587	-	17	2850	18475	48388	ENSMUSG00000000441.17	ENSMUST00000000451.13	Raf1	Raf1-201	Known	Known	None	0.30000001192092896	None	None	None	None
m54284U_191213_120042/164102763/ccs	PacBio_Hippocampus_Rep2	mm10_ERCC_SIRV	chr2	26092014	26059005	-	6	3042	4003	9990	ENSMUSG00000026932.14	ENSMUST00000114159.8	Nacc2	Nacc2-202	Known	Known	None	0.949999988079071	None	None	None	None
m54284U_191109_043049/64816076/ccs	PacBio_Cortex_Rep2	mm10_ERCC_SIRV	chr11	62551507	62553210	+	2	1160	33232	87186	ENSMUSG00000019505.7	ENSMUST00000019649.3	Ubb	Ubb-201	Known	Known	None	0.25	None	None	None	None
m54284U_191212_053548/43780354/ccs	PacBio_Hippocampus_Rep1	mm10_ERCC_SIRV	chr17	56764731	56770092	+	13	2323	47886	125170	ENSMUSG00000007603.9	ENSMUST00000007747.9	Dus3l	Dus3l-201	Known	Known	None	0.05000000074505806	None	None	None	None
m54284U_191212_053548/24577079/ccs	PacBio_Hippocampus_Rep1	mm10_ERCC_SIRV	chr15	93336912	93283896	-	5	2232	44127	113776	ENSMUSG00000022634.9	ENSMUST00000133736.1	Yaf2	Yaf2-202	Known	Known	None	0.4000000059604645	None	None	None	None
m54284U_191212_053548/69141843/ccs	PacBio_Hippocampus_Rep1	mm10_ERCC_SIRV	chr1	133131318	133139777	+	2	5413	2166	5233	ENSMUSG00000046062.5	ENSMUST00000052529.3	Ppp1r15b	Ppp1r15b-201	Known	Known	None	0.30000001192092896	None	None	None	None
m54284U_191107_221739/167773718/ccs	PacBio_Cortex_Rep1	mm10_ERCC_SIRV	chr9	59291607	59316090	+	7	2316	27947	73165	ENSMUSG00000025236.11	ENSMUST00000026266.8	Adpgk	Adpgk-201	Known	Known	None	0.30000001192092896	None	None	None	None
m54284U_191107_221739/70058603/ccs	PacBio_Cortex_Rep1	mm10_ERCC_SIRV	chr3	135438750	135466058	+	8	1508	9764	25444	ENSMUSG00000078578.9	ENSMUST00000197859.4	Ube2d3	Ube2d3-212	Known	Known	None	0.25	None	None	None	None
m54284U_191213_120042/173999336/ccs	PacBio_Hippocampus_Rep2	mm10_ERCC_SIRV	chr2	26091976	26059005	-	6	3004	4003	9990	ENSMUSG00000026932.14	ENSMUST00000114159.8	Nacc2	Nacc2-202	Known	Known	None	0.949999988079071	None	None	None	None
m54284U_191109_043049/114296138/ccs	PacBio_Cortex_Rep2	mm10_ERCC_SIRV	chr6	115676521	115618587	-	17	2938	18475	48388	ENSMUSG00000000441.17	ENSMUST00000000451.13	Raf1	Raf1-201	Known	Known	None	0.30000001192092896	None	None	None	None
m54284U_191212_053548/33816843/ccs	PacBio_Hippocampus_Rep1	mm10_ERCC_SIRV	chr5	104113751	104079111	-	11	2777	14849	38606	ENSMUSG00000029309.7	ENSMUST00000031249.7	Sparcl1	Sparcl1-201	Known	Known	None	0.3499999940395355	None	None	None	None
m54284U_191212_053548/39060889/ccs	PacBio_Hippocampus_Rep1	mm10_ERCC_SIRV	chr13	119690470	119708081	+	10	3220	40082	103866	ENSMUSG00000093930.2	ENSMUST00000179869.2	Hmgcs1	Hmgcs1-201	Known	Known	None	0.15000000596046448	None	None	None	None
m54284U_191109_043049/84412411/ccs	PacBio_Cortex_Rep2	mm10_ERCC_SIRV	chr7	67372853	67234214	-	12	2482	21995	347965	ENSMUSG00000030557.17	ENCODEMT000347965	Mef2a	ENCODEMT000347965	Known	NIC	None	0.6499999761581421	None	None	None	None
m54284U_191212_053548/63833847/ccs	PacBio_Hippocampus_Rep1	mm10_ERCC_SIRV	chr17	56764731	56770092	+	13	2323	47886	125170	ENSMUSG00000007603.9	ENSMUST00000007747.9	Dus3l	Dus3l-201	Known	Known	None	0.05000000074505806	None	None	None	None
m54284U_191107_221739/174458140/ccs	PacBio_Cortex_Rep1	mm10_ERCC_SIRV	chr9	59291607	59316095	+	7	2331	27947	73163	ENSMUSG00000025236.11	ENSMUST00000217570.1	Adpgk	Adpgk-205	Known	Known	None	0.44999998807907104	None	None	None	None
m54284U_191109_043049/68225683/ccs	PacBio_Cortex_Rep2	mm10_ERCC_SIRV	chr11	62551507	62553212	+	2	1162	33232	87186	ENSMUSG00000019505.7	ENSMUST00000019649.3	Ubb	Ubb-201	Known	Known	None	0.30000001192092896	None	None	None	None
m54284U_191213_120042/167838674/ccs	PacBio_Hippocampus_Rep2	mm10_ERCC_SIRV	chr17	56764731	56770092	+	13	2323	47886	125170	ENSMUSG00000007603.9	ENSMUST00000007747.9	Dus3l	Dus3l-201	Known	Known	None	0.05000000074505806	None	None	None	None
m54284U_191109_043049/131598401/ccs	PacBio_Cortex_Rep2	mm10_ERCC_SIRV	chr6	115676563	115618587	-	17	2980	18475	48388	ENSMUSG00000000441.17	ENSMUST00000000451.13	Raf1	Raf1-201	Known	Known	None	0.30000001192092896	None	None	None	None
m54284U_191107_221739/5964547/ccs	PacBio_Cortex_Rep1	mm10_ERCC_SIRV	chr2	26061640	26059006	-	2	1536	4003	348782	ENSMUSG00000026932.14	ENCODEMT000348782	Nacc2	ENCODEMT000348782	Known	ISM	Suffix	0.949999988079071	None	None	None	None
m54284U_191212_053548/33817329/ccs	PacBio_Hippocampus_Rep1	mm10_ERCC_SIRV	chr5	104113526	104079111	-	11	2552	14849	38606	ENSMUSG00000029309.7	ENSMUST00000031249.7	Sparcl1	Sparcl1-201	Known	Known	None	0.3499999940395355	None	None	None	None
m54284U_191213_120042/109052482/ccs	PacBio_Hippocampus_Rep2	mm10_ERCC_SIRV	chr17	56764732	56769840	+	13	2031	47886	348783	ENSMUSG00000007603.9	ENCODEMT000348783	Dus3l	ENCODEMT000348783	Known	NNC	None	0.10000000149011612	None	None	None	None
m54284U_191109_043049/6817404/ccs	PacBio_Cortex_Rep2	mm10_ERCC_SIRV	chr9	59291607	59316095	+	7	2331	27947	73163	ENSMUSG00000025236.11	ENSMUST00000217570.1	Adpgk	Adpgk-205	Known	Known	None	0.44999998807907104	None	None	None	None
m54284U_191212_053548/25101251/ccs	PacBio_Hippocampus_Rep1	mm10_ERCC_SIRV	chr15	93336881	93283896	-	5	2201	44127	113776	ENSMUSG00000022634.9	ENSMUST00000133736.1	Yaf2	Yaf2-202	Known	Known	None	0.4000000059604645	None	None	None	None
m54284U_191212_053548/136775022/ccs	PacBio_Hippocampus_Rep1	mm10_ERCC_SIRV	chr6	115676492	115618587	-	17	2909	18475	48388	ENSMUSG00000000441.17	ENSMUST00000000451.13	Raf1	Raf1-201	Known	Known	None	0.30000001192092896	None	None	None	None
m54284U_191107_221739/79823427/ccs	PacBio_Cortex_Rep1	mm10_ERCC_SIRV	chr3	135438750	135468191	+	8	3641	9764	25444	ENSMUSG00000078578.9	ENSMUST00000197859.4	Ube2d3	Ube2d3-212	Known	Known	None	0.30000001192092896	None	None	None	None
m54284U_191212_053548/70387620/ccs	PacBio_Hippocampus_Rep1	mm10_ERCC_SIRV	chr13	119690470	119708075	+	10	3214	40082	103866	ENSMUSG00000093930.2	ENSMUST00000179869.2	Hmgcs1	Hmgcs1-201	Known	Known	None	0.30000001192092896	None	None	None	None
m54284U_191107_221739/91818637/ccs	PacBio_Cortex_Rep1	mm10_ERCC_SIRV	chr17	56764733	56770090	+	13	2319	47886	125170	ENSMUSG00000007603.9	ENSMUST00000007747.9	Dus3l	Dus3l-201	Known	Known	None	0.05000000074505806	None	None	None	None
m54284U_191109_043049/69665249/ccs	PacBio_Cortex_Rep2	mm10_ERCC_SIRV	chr11	62551507	62553208	+	2	1158	33232	87186	ENSMUSG00000019505.7	ENSMUST00000019649.3	Ubb	Ubb-201	Known	Known	None	0.20000000298023224	None	None	None	None
m54284U_191109_043049/102762649/ccs	PacBio_Cortex_Rep2	mm10_ERCC_SIRV	chr7	67372826	67234214	-	12	2455	21995	57051	ENSMUSG00000030557.17	ENSMUST00000156690.7	Mef2a	Mef2a-208	Known	Known	None	0.6499999761581421	None	None	None	None
m54284U_191107_221739/36569737/ccs	PacBio_Cortex_Rep1	mm10_ERCC_SIRV	chr2	26061645	26059010	-	2	1511	4003	348782	ENSMUSG00000026932.14	ENCODEMT000348782	Nacc2	ENCODEMT000348782	Known	ISM	Suffix	0.949999988079071	None	None	None	None
m54284U_191212_053548/33818003/ccs	PacBio_Hippocampus_Rep1	mm10_ERCC_SIRV	chr5	104113711	104079111	-	11	2737	14849	38606	ENSMUSG00000029309.7	ENSMUST00000031249.7	Sparcl1	Sparcl1-201	Known	Known	None	0.3499999940395355	None	None	None	None
m54284U_191109_043049/18088329/ccs	PacBio_Cortex_Rep2	mm10_ERCC_SIRV	chr9	59291607	59316199	+	7	2432	27947	73165	ENSMUSG00000025236.11	ENSMUST00000026266.8	Adpgk	Adpgk-201	Known	Known	None	0.30000001192092896	None	None	None	None
m54284U_191213_120042/39780475/ccs	PacBio_Hippocampus_Rep2	mm10_ERCC_SIRV	chr6	115676567	115618587	-	17	2984	18475	48388	ENSMUSG00000000441.17	ENSMUST00000000451.13	Raf1	Raf1-201	Known	Known	None	0.30000001192092896	None	None	None	None
m54284U_191212_053548/101386472/ccs	PacBio_Hippocampus_Rep1	mm10_ERCC_SIRV	chr1	133131318	133139780	+	2	3711	2166	5234	ENSMUSG00000046062.5	ENSMUST00000122956.1	Ppp1r15b	Ppp1r15b-202	Known	Known	None	0.30000001192092896	None	None	None	None
m54284U_191107_221739/119999288/ccs	PacBio_Cortex_Rep1	mm10_ERCC_SIRV	chr17	56764733	56769836	+	10	2483	47886	348784	ENSMUSG00000007603.9	ENCODEMT000348784	Dus3l	ENCODEMT000348784	Known	NIC	None	0.15000000596046448	None	None	None	None
m54284U_191107_221739/43517645/ccs	PacBio_Cortex_Rep1	mm10_ERCC_SIRV	chr2	26091841	26059006	-	6	2868	4003	9990	ENSMUSG00000026932.14	ENSMUST00000114159.8	Nacc2	Nacc2-202	Known	Known	None	0.949999988079071	None	None	None	None
m54284U_191212_053548/33947817/ccs	PacBio_Hippocampus_Rep1	mm10_ERCC_SIRV	chr5	104113475	104079111	-	11	2501	14849	38606	ENSMUSG00000029309.7	ENSMUST00000031249.7	Sparcl1	Sparcl1-201	Known	Known	None	0.3499999940395355	None	None	None	None
m54284U_191213_120042/53346534/ccs	PacBio_Hippocampus_Rep2	mm10_ERCC_SIRV	chr6	115676572	115618587	-	17	2989	18475	48388	ENSMUSG00000000441.17	ENSMUST00000000451.13	Raf1	Raf1-201	Known	Known	None	0.30000001192092896	None	None	None	None
m54284U_191213_120042/38340082/ccs	PacBio_Hippocampus_Rep2	mm10_ERCC_SIRV	chr17	56764733	56770092	+	13	2321	47886	125170	ENSMUSG00000007603.9	ENSMUST00000007747.9	Dus3l	Dus3l-201	Known	Known	None	0.05000000074505806	None	None	None	None
m54284U_191109_043049/69730402/ccs	PacBio_Cortex_Rep2	mm10_ERCC_SIRV	chr11	62551507	62553195	+	2	1145	33232	87186	ENSMUSG00000019505.7	ENSMUST00000019649.3	Ubb	Ubb-201	Known	Known	None	0.30000001192092896	None	None	None	None
m54284U_191212_053548/77334166/ccs	PacBio_Hippocampus_Rep1	mm10_ERCC_SIRV	chr13	119690470	119708077	+	10	3216	40082	103866	ENSMUSG00000093930.2	ENSMUST00000179869.2	Hmgcs1	Hmgcs1-201	Known	Known	None	0.30000001192092896	None	None	None	None
m54284U_191109_043049/25233648/ccs	PacBio_Cortex_Rep2	mm10_ERCC_SIRV	chr9	59291607	59316196	+	7	2432	27947	73163	ENSMUSG00000025236.11	ENSMUST00000217570.1	Adpgk	Adpgk-205	Known	Known	None	0.3499999940395355	None	None	None	None
m54284U_191109_043049/120784978/ccs	PacBio_Cortex_Rep2	mm10_ERCC_SIRV	chr7	67372808	67234214	-	12	2437	21995	57051	ENSMUSG00000030557.17	ENSMUST00000156690.7	Mef2a	Mef2a-208	Known	Known	None	0.6499999761581421	None	None	None	None
m54284U_191107_221739/85590255/ccs	PacBio_Cortex_Rep1	mm10_ERCC_SIRV	chr2	26091974	26059006	-	6	3001	4003	9990	ENSMUSG00000026932.14	ENSMUST00000114159.8	Nacc2	Nacc2-202	Known	Known	None	0.949999988079071	None	None	None	None
m54284U_191212_053548/33949146/ccs	PacBio_Hippocampus_Rep1	mm10_ERCC_SIRV	chr5	104113839	104079111	-	11	2865	14849	38606	ENSMUSG00000029309.7	ENSMUST00000031249.7	Sparcl1	Sparcl1-201	Known	Known	None	0.3499999940395355	None	None	None	None
m54284U_191107_221739/107677277/ccs	PacBio_Cortex_Rep1	mm10_ERCC_SIRV	chr3	135438750	135466050	+	8	1500	9764	25444	ENSMUSG00000078578.9	ENSMUST00000197859.4	Ube2d3	Ube2d3-212	Known	Known	None	0.4000000059604645	None	None	None	None
m54284U_191213_120042/67961715/ccs	PacBio_Hippocampus_Rep2	mm10_ERCC_SIRV	chr6	115676633	115618587	-	17	3050	18475	48388	ENSMUSG00000000441.17	ENSMUST00000000451.13	Raf1	Raf1-201	Known	Known	None	0.30000001192092896	None	None	None	None
m54284U_191213_120042/41550478/ccs	PacBio_Hippocampus_Rep2	mm10_ERCC_SIRV	chr17	56764733	56770090	+	10	2797	47886	125171	ENSMUSG00000007603.9	ENSMUST00000233549.1	Dus3l	Dus3l-204	Known	Known	None	0.05000000074505806	None	None	None	None
m54284U_191212_053548/27527035/ccs	PacBio_Hippocampus_Rep1	mm10_ERCC_SIRV	chr15	93336924	93283896	-	4	2174	44127	113775	ENSMUSG00000022634.9	ENSMUST00000080299.6	Yaf2	Yaf2-201	Known	Known	None	0.4000000059604645	None	None	None	None
m54284U_191109_043049/33685986/ccs	PacBio_Cortex_Rep2	mm10_ERCC_SIRV	chr9	59291619	59316199	+	6	2238	27947	348644	ENSMUSG00000025236.11	ENCODEMT000348644	Adpgk	ENCODEMT000348644	Known	NIC	None	0.30000001192092896	None	None	None	None
m54284U_191107_221739/90572439/ccs	PacBio_Cortex_Rep1	mm10_ERCC_SIRV	chr2	26091975	26059006	-	6	3002	4003	9990	ENSMUSG00000026932.14	ENSMUST00000114159.8	Nacc2	Nacc2-202	Known	Known	None	0.949999988079071	None	None	None	None
m54284U_191212_053548/33949379/ccs	PacBio_Hippocampus_Rep1	mm10_ERCC_SIRV	chr5	104113752	104079113	-	12	2866	14849	345423	ENSMUSG00000029309.7	ENCODEMT000345423	Sparcl1	ENCODEMT000345423	Known	NNC	None	0.3499999940395355	None	None	None	None
m54284U_191109_043049/70453624/ccs	PacBio_Cortex_Rep2	mm10_ERCC_SIRV	chr11	62551507	62553212	+	2	1162	33232	87186	ENSMUSG00000019505.7	ENSMUST00000019649.3	Ubb	Ubb-201	Known	Known	None	0.30000001192092896	None	None	None	None
m54284U_191213_120042/90835009/ccs	PacBio_Hippocampus_Rep2	mm10_ERCC_SIRV	chr17	56764737	56770091	+	13	2316	47886	125170	ENSMUSG00000007603.9	ENSMUST00000007747.9	Dus3l	Dus3l-201	Known	Known	None	0.05000000074505806	None	None	None	None
m54284U_191213_120042/150208555/ccs	PacBio_Hippocampus_Rep2	mm10_ERCC_SIRV	chr6	115676522	115618587	-	17	2939	18475	48388	ENSMUSG00000000441.17	ENSMUST00000000451.13	Raf1	Raf1-201	Known	Known	None	0.30000001192092896	None	None	None	None
m54284U_191212_053548/89786280/ccs	PacBio_Hippocampus_Rep1	mm10_ERCC_SIRV	chr13	119690470	119708079	+	11	3277	40082	103868	ENSMUSG00000093930.2	ENSMUST00000224188.1	Hmgcs1	Hmgcs1-202	Known	Known	None	0.20000000298023224	None	None	None	None
m54284U_191109_043049/44237162/ccs	PacBio_Cortex_Rep2	mm10_ERCC_SIRV	chr9	59291607	59316198	+	7	2431	27947	73165	ENSMUSG00000025236.11	ENSMUST00000026266.8	Adpgk	Adpgk-201	Known	Known	None	0.30000001192092896	None	None	None	None
m54284U_191107_221739/124387833/ccs	PacBio_Cortex_Rep1	mm10_ERCC_SIRV	chr2	26122795	26059011	-	5	1952	4003	348780	ENSMUSG00000026932.14	ENCODEMT000348780	Nacc2	ENCODEMT000348780	Known	NIC	None	0.949999988079071	None	None	None	None
m54284U_191109_043049/128188429/ccs	PacBio_Cortex_Rep2	mm10_ERCC_SIRV	chr7	67372774	67234214	-	12	2408	21995	347951	ENSMUSG00000030557.17	ENCODEMT000347951	Mef2a	ENCODEMT000347951	Known	NIC	None	0.6499999761581421	None	None	None	None
m54284U_191212_053548/34013370/ccs	PacBio_Hippocampus_Rep1	mm10_ERCC_SIRV	chr5	104113750	104079111	-	11	2776	14849	38606	ENSMUSG00000029309.7	ENSMUST00000031249.7	Sparcl1	Sparcl1-201	Known	Known	None	0.3499999940395355	None	None	None	None
m54284U_191109_043049/3212156/ccs	PacBio_Cortex_Rep2	mm10_ERCC_SIRV	chr1	133131319	133139778	+	2	5413	2166	5233	ENSMUSG00000046062.5	ENSMUST00000052529.3	Ppp1r15b	Ppp1r15b-201	Known	Known	None	0.30000001192092896	None	None	None	None
m54284U_191213_120042/37816553/ccs	PacBio_Hippocampus_Rep2	mm10_ERCC_SIRV	chr17	56764738	56770094	+	13	2318	47886	125170	ENSMUSG00000007603.9	ENSMUST00000007747.9	Dus3l	Dus3l-201	Known	Known	None	0.05000000074505806	None	None	None	None
m54284U_191213_120042/156042020/ccs	PacBio_Hippocampus_Rep2	mm10_ERCC_SIRV	chr6	115676502	115618587	-	17	2919	18475	48388	ENSMUSG00000000441.17	ENSMUST00000000451.13	Raf1	Raf1-201	Known	Known	None	0.30000001192092896	None	None	None	None
m54284U_191109_043049/56166220/ccs	PacBio_Cortex_Rep2	mm10_ERCC_SIRV	chr9	59291607	59316199	+	7	2435	27947	73163	ENSMUSG00000025236.11	ENSMUST00000217570.1	Adpgk	Adpgk-205	Known	Known	None	0.30000001192092896	None	None	None	None
m54284U_191107_221739/109642906/ccs	PacBio_Cortex_Rep1	mm10_ERCC_SIRV	chr3	135438750	135466674	+	8	2124	9764	25444	ENSMUSG00000078578.9	ENSMUST00000197859.4	Ube2d3	Ube2d3-212	Known	Known	None	0.25	None	None	None	None
m54284U_191109_043049/71500124/ccs	PacBio_Cortex_Rep2	mm10_ERCC_SIRV	chr11	62551507	62553206	+	2	1156	33232	87186	ENSMUSG00000019505.7	ENSMUST00000019649.3	Ubb	Ubb-201	Known	Known	None	0.30000001192092896	None	None	None	None
m54284U_191109_043049/42796133/ccs	PacBio_Cortex_Rep2	mm10_ERCC_SIRV	chr2	26122785	26059006	-	6	2874	4003	9991	ENSMUSG00000026932.14	ENSMUST00000028300.5	Nacc2	Nacc2-201	Known	Known	None	0.949999988079071	None	None	None	None
m54284U_191212_053548/34016062/ccs	PacBio_Hippocampus_Rep1	mm10_ERCC_SIRV	chr5	104113715	104079111	-	11	2741	14849	38606	ENSMUSG00000029309.7	ENSMUST00000031249.7	Sparcl1	Sparcl1-201	Known	Known	None	0.3499999940395355	None	None	None	None
m54284U_191212_053548/29098583/ccs	PacBio_Hippocampus_Rep1	mm10_ERCC_SIRV	chr15	93336924	93283896	-	5	2244	44127	113776	ENSMUSG00000022634.9	ENSMUST00000133736.1	Yaf2	Yaf2-202	Known	Known	None	0.4000000059604645	None	None	None	None
m54284U_191212_053548/134676487/ccs	PacBio_Hippocampus_Rep1	mm10_ERCC_SIRV	chr17	56764739	56770092	+	13	2315	47886	125170	ENSMUSG00000007603.9	ENSMUST00000007747.9	Dus3l	Dus3l-201	Known	Known	None	0.05000000074505806	None	None	None	None
m54284U_191109_043049/73468722/ccs	PacBio_Cortex_Rep2	mm10_ERCC_SIRV	chr9	59291607	59316198	+	7	2431	27947	73165	ENSMUSG00000025236.11	ENSMUST00000026266.8	Adpgk	Adpgk-201	Known	Known	None	0.30000001192092896	None	None	None	None
m54284U_191107_221739/89393530/ccs	PacBio_Cortex_Rep1	mm10_ERCC_SIRV	chr6	115676518	115618588	-	17	2934	18475	48388	ENSMUSG00000000441.17	ENSMUST00000000451.13	Raf1	Raf1-201	Known	Known	None	0.30000001192092896	None	None	None	None
m54284U_191212_053548/90702321/ccs	PacBio_Hippocampus_Rep1	mm10_ERCC_SIRV	chr13	119690470	119708075	+	11	3267	40082	103868	ENSMUSG00000093930.2	ENSMUST00000224188.1	Hmgcs1	Hmgcs1-202	Known	Known	None	0.30000001192092896	None	None	None	None
m54284U_191109_043049/57083022/ccs	PacBio_Cortex_Rep2	mm10_ERCC_SIRV	chr2	26122769	26059011	-	5	1926	4003	348780	ENSMUSG00000026932.14	ENCODEMT000348780	Nacc2	ENCODEMT000348780	Known	NIC	None	0.949999988079071	None	None	None	None
m54284U_191212_053548/96665941/ccs	PacBio_Hippocampus_Rep1	mm10_ERCC_SIRV	chr13	119690470	119708077	+	11	3235	40082	348785	ENSMUSG00000093930.2	ENCODEMT000348785	Hmgcs1	ENCODEMT000348785	Known	NNC	None	0.30000001192092896	None	None	None	None
m54284U_191212_053548/27001808/ccs	PacBio_Hippocampus_Rep1	mm10_ERCC_SIRV	chr7	67372818	67234214	-	12	2447	21995	57051	ENSMUSG00000030557.17	ENSMUST00000156690.7	Mef2a	Mef2a-208	Known	Known	None	0.6499999761581421	None	None	None	None
m54284U_191212_053548/34080783/ccs	PacBio_Hippocampus_Rep1	mm10_ERCC_SIRV	chr5	104113762	104079111	-	11	2788	14849	38606	ENSMUSG00000029309.7	ENSMUST00000031249.7	Sparcl1	Sparcl1-201	Known	Known	None	0.3499999940395355	None	None	None	None
m54284U_191107_221739/61080265/ccs	PacBio_Cortex_Rep1	mm10_ERCC_SIRV	chr17	56764740	56770092	+	13	2314	47886	125170	ENSMUSG00000007603.9	ENSMUST00000007747.9	Dus3l	Dus3l-201	Known	Known	None	0.05000000074505806	None	None	None	None
m54284U_191109_043049/83034586/ccs	PacBio_Cortex_Rep2	mm10_ERCC_SIRV	chr9	59291607	59316196	+	7	2429	27947	73165	ENSMUSG00000025236.11	ENSMUST00000026266.8	Adpgk	Adpgk-201	Known	Known	None	0.3499999940395355	None	None	None	None
m54284U_191109_043049/71895203/ccs	PacBio_Cortex_Rep2	mm10_ERCC_SIRV	chr11	62551507	62553210	+	2	1160	33232	87186	ENSMUSG00000019505.7	ENSMUST00000019649.3	Ubb	Ubb-201	Known	Known	None	0.25	None	None	None	None
m54284U_191107_221739/90702962/ccs	PacBio_Cortex_Rep1	mm10_ERCC_SIRV	chr6	115676492	115618588	-	17	2908	18475	48388	ENSMUSG00000000441.17	ENSMUST00000000451.13	Raf1	Raf1-201	Known	Known	None	0.30000001192092896	None	None	None	None
m54284U_191109_043049/64816358/ccs	PacBio_Cortex_Rep2	mm10_ERCC_SIRV	chr2	26091818	26059006	-	6	2845	4003	9990	ENSMUSG00000026932.14	ENSMUST00000114159.8	Nacc2	Nacc2-202	Known	Known	None	0.949999988079071	None	None	None	None
m54284U_191107_221739/110430549/ccs	PacBio_Cortex_Rep1	mm10_ERCC_SIRV	chr3	135438750	135466674	+	8	2124	9764	25444	ENSMUSG00000078578.9	ENSMUST00000197859.4	Ube2d3	Ube2d3-212	Known	Known	None	0.25	None	None	None	None
m54284U_191212_053548/34145296/ccs	PacBio_Hippocampus_Rep1	mm10_ERCC_SIRV	chr5	104113964	104079111	-	11	2990	14849	38606	ENSMUSG00000029309.7	ENSMUST00000031249.7	Sparcl1	Sparcl1-201	Known	Known	None	0.3499999940395355	None	None	None	None
m54284U_191109_043049/123799153/ccs	PacBio_Cortex_Rep2	mm10_ERCC_SIRV	chr17	56764764	56770096	+	10	2740	47886	348784	ENSMUSG00000007603.9	ENCODEMT000348784	Dus3l	ENCODEMT000348784	Known	NIC	None	0.05000000074505806	None	None	None	None
m54284U_191109_043049/86638924/ccs	PacBio_Cortex_Rep2	mm10_ERCC_SIRV	chr9	59291607	59316199	+	7	2435	27947	73163	ENSMUSG00000025236.11	ENSMUST00000217570.1	Adpgk	Adpgk-205	Known	Known	None	0.30000001192092896	None	None	None	None
m54284U_191107_221739/123012410/ccs	PacBio_Cortex_Rep1	mm10_ERCC_SIRV	chr6	115676560	115618588	-	17	2976	18475	48388	ENSMUSG00000000441.17	ENSMUST00000000451.13	Raf1	Raf1-201	Known	Known	None	0.30000001192092896	None	None	None	None
m54284U_191109_043049/31261288/ccs	PacBio_Cortex_Rep2	mm10_ERCC_SIRV	chr1	133131319	133139780	+	2	5415	2166	5233	ENSMUSG00000046062.5	ENSMUST00000052529.3	Ppp1r15b	Ppp1r15b-201	Known	Known	None	0.30000001192092896	None	None	None	None
m54284U_191212_053548/29755044/ccs	PacBio_Hippocampus_Rep1	mm10_ERCC_SIRV	chr15	93336820	93283815	-	4	2099	44127	348044	ENSMUSG00000022634.9	ENCODEMT000348044	Yaf2	ENCODEMT000348044	Known	ISM	Suffix	0.4000000059604645	None	None	None	None
m54284U_191213_120042/9570453/ccs	PacBio_Hippocampus_Rep2	mm10_ERCC_SIRV	chr7	67372815	67234214	-	12	2449	21995	347951	ENSMUSG00000030557.17	ENCODEMT000347951	Mef2a	ENCODEMT000347951	Known	NIC	None	0.6499999761581421	None	None	None	None
m54284U_191109_043049/92013996/ccs	PacBio_Cortex_Rep2	mm10_ERCC_SIRV	chr2	26064527	26059006	-	4	1746	4003	348786	ENSMUSG00000026932.14	ENCODEMT000348786	Nacc2	ENCODEMT000348786	Known	ISM	Suffix	0.949999988079071	None	None	None	None
m54284U_191107_221739/16712301/ccs	PacBio_Cortex_Rep1	mm10_ERCC_SIRV	chr17	56764741	56770092	+	10	2791	47886	125171	ENSMUSG00000007603.9	ENSMUST00000233549.1	Dus3l	Dus3l-204	Known	Known	None	0.05000000074505806	None	None	None	None
m54284U_191109_043049/73793826/ccs	PacBio_Cortex_Rep2	mm10_ERCC_SIRV	chr11	62551507	62553208	+	2	1158	33232	87186	ENSMUSG00000019505.7	ENSMUST00000019649.3	Ubb	Ubb-201	Known	Known	None	0.20000000298023224	None	None	None	None
m54284U_191212_053548/139395832/ccs	PacBio_Hippocampus_Rep1	mm10_ERCC_SIRV	chr13	119690503	119708078	+	11	3372	40082	341931	ENSMUSG00000093930.2	ENCODEMT000341931	Hmgcs1	ENCODEMT000341931	Known	NIC	None	0.30000001192092896	None	None	None	None
m54284U_191212_053548/34145419/ccs	PacBio_Hippocampus_Rep1	mm10_ERCC_SIRV	chr5	104113454	104079111	-	11	2480	14849	38606	ENSMUSG00000029309.7	ENSMUST00000031249.7	Sparcl1	Sparcl1-201	Known	Known	None	0.3499999940395355	None	None	None	None
m54284U_191107_221739/124455088/ccs	PacBio_Cortex_Rep1	mm10_ERCC_SIRV	chr17	56764741	56770094	+	10	2793	47886	125171	ENSMUSG00000007603.9	ENSMUST00000233549.1	Dus3l	Dus3l-204	Known	Known	None	0.05000000074505806	None	None	None	None
m54284U_191109_043049/95946620/ccs	PacBio_Cortex_Rep2	mm10_ERCC_SIRV	chr9	59291607	59316199	+	6	5053	27947	348787	ENSMUSG00000025236.11	ENCODEMT000348787	Adpgk	ENCODEMT000348787	Known	NIC	None	0.30000001192092896	None	None	None	None
m54284U_191212_053548/34146348/ccs	PacBio_Hippocampus_Rep1	mm10_ERCC_SIRV	chr5	104113711	104079111	-	11	2737	14849	38606	ENSMUSG00000029309.7	ENSMUST00000031249.7	Sparcl1	Sparcl1-201	Known	Known	None	0.3499999940395355	None	None	None	None
m54284U_191109_043049/115869576/ccs	PacBio_Cortex_Rep2	mm10_ERCC_SIRV	chr2	26092027	26059006	-	6	3054	4003	9990	ENSMUSG00000026932.14	ENSMUST00000114159.8	Nacc2	Nacc2-202	Known	Known	None	0.949999988079071	None	None	None	None
m54284U_191107_221739/123144635/ccs	PacBio_Cortex_Rep1	mm10_ERCC_SIRV	chr3	135438750	135466674	+	8	2124	9764	25444	ENSMUSG00000078578.9	ENSMUST00000197859.4	Ube2d3	Ube2d3-212	Known	Known	None	0.25	None	None	None	None
m54284U_191109_043049/75630128/ccs	PacBio_Cortex_Rep2	mm10_ERCC_SIRV	chr11	62551507	62553206	+	2	1156	33232	87186	ENSMUSG00000019505.7	ENSMUST00000019649.3	Ubb	Ubb-201	Known	Known	None	0.30000001192092896	None	None	None	None
m54284U_191213_120042/14156211/ccs	PacBio_Hippocampus_Rep2	mm10_ERCC_SIRV	chr7	67372579	67234214	-	12	2477	21995	347958	ENSMUSG00000030557.17	ENCODEMT000347958	Mef2a	ENCODEMT000347958	Known	NIC	None	0.6499999761581421	None	None	None	None
m54284U_191109_043049/19727467/ccs	PacBio_Cortex_Rep2	mm10_ERCC_SIRV	chr17	56764773	56770095	+	12	2205	47886	348771	ENSMUSG00000007603.9	ENCODEMT000348771	Dus3l	ENCODEMT000348771	Known	NIC	None	0.05000000074505806	None	None	None	None
m54284U_191212_053548/34210043/ccs	PacBio_Hippocampus_Rep1	mm10_ERCC_SIRV	chr5	104113682	104079111	-	11	2708	14849	38606	ENSMUSG00000029309.7	ENSMUST00000031249.7	Sparcl1	Sparcl1-201	Known	Known	None	0.3499999940395355	None	None	None	None
m54284U_191212_053548/146932960/ccs	PacBio_Hippocampus_Rep1	mm10_ERCC_SIRV	chr13	119690470	119708077	+	11	3275	40082	103868	ENSMUSG00000093930.2	ENSMUST00000224188.1	Hmgcs1	Hmgcs1-202	Known	Known	None	0.30000001192092896	None	None	None	None
m54284U_191109_043049/139198630/ccs	PacBio_Cortex_Rep2	mm10_ERCC_SIRV	chr2	26091947	26059006	-	6	2974	4003	9990	ENSMUSG00000026932.14	ENSMUST00000114159.8	Nacc2	Nacc2-202	Known	Known	None	0.949999988079071	None	None	None	None
m54284U_191109_043049/133433128/ccs	PacBio_Cortex_Rep2	mm10_ERCC_SIRV	chr9	59291607	59316194	+	7	2430	27947	73163	ENSMUSG00000025236.11	ENSMUST00000217570.1	Adpgk	Adpgk-205	Known	Known	None	0.30000001192092896	None	None	None	None
m54284U_191109_043049/23134546/ccs	PacBio_Cortex_Rep2	mm10_ERCC_SIRV	chr17	56764741	56769837	+	13	2058	47886	125170	ENSMUSG00000007603.9	ENSMUST00000007747.9	Dus3l	Dus3l-201	Known	Known	None	0.15000000596046448	None	None	None	None
m54284U_191212_053548/29820939/ccs	PacBio_Hippocampus_Rep1	mm10_ERCC_SIRV	chr15	93336966	93283896	-	4	2216	44127	113775	ENSMUSG00000022634.9	ENSMUST00000080299.6	Yaf2	Yaf2-201	Known	Known	None	0.4000000059604645	None	None	None	None
m54284U_191212_053548/34211413/ccs	PacBio_Hippocampus_Rep1	mm10_ERCC_SIRV	chr5	104113696	104079111	-	11	2722	14849	38606	ENSMUSG00000029309.7	ENSMUST00000031249.7	Sparcl1	Sparcl1-201	Known	Known	None	0.3499999940395355	None	None	None	None
m54284U_191109_043049/77660656/ccs	PacBio_Cortex_Rep2	mm10_ERCC_SIRV	chr11	62551507	62553210	+	2	1160	33232	87186	ENSMUSG00000019505.7	ENSMUST00000019649.3	Ubb	Ubb-201	Known	Known	None	0.25	None	None	None	None
m54284U_191213_120042/15270476/ccs	PacBio_Hippocampus_Rep2	mm10_ERCC_SIRV	chr7	67372865	67234214	-	12	2499	21995	347951	ENSMUSG00000030557.17	ENCODEMT000347951	Mef2a	ENCODEMT000347951	Known	NIC	None	0.6499999761581421	None	None	None	None
m54284U_191212_053548/29622604/ccs	PacBio_Hippocampus_Rep1	mm10_ERCC_SIRV	chr2	26122894	26059011	-	5	2057	4003	348780	ENSMUSG00000026932.14	ENCODEMT000348780	Nacc2	ENCODEMT000348780	Known	NIC	None	0.949999988079071	None	None	None	None
m54284U_191107_221739/157221409/ccs	PacBio_Cortex_Rep1	mm10_ERCC_SIRV	chr6	115623100	115618598	-	6	1395	18475	348781	ENSMUSG00000000441.17	ENCODEMT000348781	Raf1	ENCODEMT000348781	Known	ISM	Suffix	0.30000001192092896	None	None	None	None
m54284U_191212_053548/172098272/ccs	PacBio_Hippocampus_Rep1	mm10_ERCC_SIRV	chr1	133131319	133139780	+	2	5415	2166	5233	ENSMUSG00000046062.5	ENSMUST00000052529.3	Ppp1r15b	Ppp1r15b-201	Known	Known	None	0.30000001192092896	None	None	None	None
m54284U_191109_043049/97125051/ccs	PacBio_Cortex_Rep2	mm10_ERCC_SIRV	chr17	56764741	56770092	+	13	2313	47886	125170	ENSMUSG00000007603.9	ENSMUST00000007747.9	Dus3l	Dus3l-201	Known	Known	None	0.05000000074505806	None	None	None	None
m54284U_191109_043049/150537054/ccs	PacBio_Cortex_Rep2	mm10_ERCC_SIRV	chr9	59291607	59316200	+	7	2433	27947	73165	ENSMUSG00000025236.11	ENSMUST00000026266.8	Adpgk	Adpgk-201	Known	Known	None	0.25	None	None	None	None
m54284U_191107_221739/124650728/ccs	PacBio_Cortex_Rep1	mm10_ERCC_SIRV	chr3	135438750	135466059	+	8	1509	9764	25444	ENSMUSG00000078578.9	ENSMUST00000197859.4	Ube2d3	Ube2d3-212	Known	Known	None	0.20000000298023224	None	None	None	None
m54284U_191212_053548/34212381/ccs	PacBio_Hippocampus_Rep1	mm10_ERCC_SIRV	chr5	104113467	104079111	-	11	2493	14849	38606	ENSMUSG00000029309.7	ENSMUST00000031249.7	Sparcl1	Sparcl1-201	Known	Known	None	0.3499999940395355	None	None	None	None
m54284U_191212_053548/150865967/ccs	PacBio_Hippocampus_Rep1	mm10_ERCC_SIRV	chr13	119690470	119708077	+	11	3275	40082	103868	ENSMUSG00000093930.2	ENSMUST00000224188.1	Hmgcs1	Hmgcs1-202	Known	Known	None	0.30000001192092896	None	None	None	None
m54284U_191212_053548/49611895/ccs	PacBio_Hippocampus_Rep1	mm10_ERCC_SIRV	chr2	26091948	26059006	-	6	2975	4003	9990	ENSMUSG00000026932.14	ENSMUST00000114159.8	Nacc2	Nacc2-202	Known	Known	None	0.949999988079071	None	None	None	None
m54284U_191109_043049/159713268/ccs	PacBio_Cortex_Rep2	mm10_ERCC_SIRV	chr17	56764773	56769840	+	12	1950	47886	348771	ENSMUSG00000007603.9	ENCODEMT000348771	Dus3l	ENCODEMT000348771	Known	NIC	None	0.10000000149011612	None	None	None	None
m54284U_191213_120042/87493225/ccs	PacBio_Hippocampus_Rep2	mm10_ERCC_SIRV	chr7	67372844	67234214	-	12	2473	21995	347965	ENSMUSG00000030557.17	ENCODEMT000347965	Mef2a	ENCODEMT000347965	Known	NIC	None	0.6499999761581421	None	None	None	None
m54284U_191109_043049/77661959/ccs	PacBio_Cortex_Rep2	mm10_ERCC_SIRV	chr11	62551507	62553212	+	2	1162	33232	87186	ENSMUSG00000019505.7	ENSMUST00000019649.3	Ubb	Ubb-201	Known	Known	None	0.30000001192092896	None	None	None	None
m54284U_191107_221739/166463810/ccs	PacBio_Cortex_Rep1	mm10_ERCC_SIRV	chr6	115676605	115618588	-	17	3021	18475	48388	ENSMUSG00000000441.17	ENSMUST00000000451.13	Raf1	Raf1-201	Known	Known	None	0.30000001192092896	None	None	None	None
m54284U_191212_053548/34276858/ccs	PacBio_Hippocampus_Rep1	mm10_ERCC_SIRV	chr5	104113573	104079111	-	11	2599	14849	38606	ENSMUSG00000029309.7	ENSMUST00000031249.7	Sparcl1	Sparcl1-201	Known	Known	None	0.3499999940395355	None	None	None	None
m54284U_191109_043049/168232062/ccs	PacBio_Cortex_Rep2	mm10_ERCC_SIRV	chr9	59291607	59316199	+	7	2432	27947	73165	ENSMUSG00000025236.11	ENSMUST00000026266.8	Adpgk	Adpgk-201	Known	Known	None	0.30000001192092896	None	None	None	None
m54284U_191212_053548/104073604/ccs	PacBio_Hippocampus_Rep1	mm10_ERCC_SIRV	chr2	26091952	26059006	-	6	2979	4003	9990	ENSMUSG00000026932.14	ENSMUST00000114159.8	Nacc2	Nacc2-202	Known	Known	None	0.949999988079071	None	None	None	None
m54284U_191212_053548/34408413/ccs	PacBio_Hippocampus_Rep1	mm10_ERCC_SIRV	chr17	56764741	56770092	+	13	2313	47886	125170	ENSMUSG00000007603.9	ENSMUST00000007747.9	Dus3l	Dus3l-201	Known	Known	None	0.05000000074505806	None	None	None	None
m54284U_191212_053548/29952574/ccs	PacBio_Hippocampus_Rep1	mm10_ERCC_SIRV	chr15	93336912	93283896	-	4	2162	44127	113775	ENSMUSG00000022634.9	ENSMUST00000080299.6	Yaf2	Yaf2-201	Known	Known	None	0.4000000059604645	None	None	None	None
m54284U_191212_053548/34473052/ccs	PacBio_Hippocampus_Rep1	mm10_ERCC_SIRV	chr5	104113699	104079111	-	11	2725	14849	38606	ENSMUSG00000029309.7	ENSMUST00000031249.7	Sparcl1	Sparcl1-201	Known	Known	None	0.3499999940395355	None	None	None	None
m54284U_191107_221739/126353742/ccs	PacBio_Cortex_Rep1	mm10_ERCC_SIRV	chr3	135438750	135468199	+	8	3649	9764	25444	ENSMUSG00000078578.9	ENSMUST00000197859.4	Ube2d3	Ube2d3-212	Known	Known	None	0.20000000298023224	None	None	None	None
m54284U_191109_043049/179504017/ccs	PacBio_Cortex_Rep2	mm10_ERCC_SIRV	chr9	59291608	59316196	+	7	2363	27947	348669	ENSMUSG00000025236.11	ENCODEMT000348669	Adpgk	ENCODEMT000348669	Known	NIC	None	0.30000001192092896	None	None	None	None
m54284U_191213_120042/16581533/ccs	PacBio_Hippocampus_Rep2	mm10_ERCC_SIRV	chr13	119690470	119708077	+	10	3216	40082	103866	ENSMUSG00000093930.2	ENSMUST00000179869.2	Hmgcs1	Hmgcs1-201	Known	Known	None	0.30000001192092896	None	None	None	None
m54284U_191109_043049/5113742/ccs	PacBio_Cortex_Rep2	mm10_ERCC_SIRV	chr6	115635033	115618588	-	14	2258	18475	348788	ENSMUSG00000000441.17	ENCODEMT000348788	Raf1	ENCODEMT000348788	Known	ISM	Suffix	0.30000001192092896	None	None	None	None
m54284U_191213_120042/98634042/ccs	PacBio_Hippocampus_Rep2	mm10_ERCC_SIRV	chr7	67372601	67234214	-	12	2499	21995	347958	ENSMUSG00000030557.17	ENCODEMT000347958	Mef2a	ENCODEMT000347958	Known	NIC	None	0.6499999761581421	None	None	None	None
m54284U_191212_053548/128910565/ccs	PacBio_Hippocampus_Rep1	mm10_ERCC_SIRV	chr2	26091948	26059006	-	6	2975	4003	9990	ENSMUSG00000026932.14	ENSMUST00000114159.8	Nacc2	Nacc2-202	Known	Known	None	0.949999988079071	None	None	None	None
m54284U_191109_043049/77792275/ccs	PacBio_Cortex_Rep2	mm10_ERCC_SIRV	chr11	62551507	62553206	+	2	1156	33232	87186	ENSMUSG00000019505.7	ENSMUST00000019649.3	Ubb	Ubb-201	Known	Known	None	0.30000001192092896	None	None	None	None
m54284U_191213_120042/49349445/ccs	PacBio_Hippocampus_Rep2	mm10_ERCC_SIRV	chr17	56764741	56770090	+	13	2311	47886	125170	ENSMUSG00000007603.9	ENSMUST00000007747.9	Dus3l	Dus3l-201	Known	Known	None	0.05000000074505806	None	None	None	None
m54284U_191212_053548/34473122/ccs	PacBio_Hippocampus_Rep1	mm10_ERCC_SIRV	chr5	104113515	104079111	-	11	2541	14849	38606	ENSMUSG00000029309.7	ENSMUST00000031249.7	Sparcl1	Sparcl1-201	Known	Known	None	0.3499999940395355	None	None	None	None
m54284U_191212_053548/174327040/ccs	PacBio_Hippocampus_Rep1	mm10_ERCC_SIRV	chr1	133131319	133139780	+	2	5415	2166	5233	ENSMUSG00000046062.5	ENSMUST00000052529.3	Ppp1r15b	Ppp1r15b-201	Known	Known	None	0.30000001192092896	None	None	None	None
m54284U_191213_120042/29950338/ccs	PacBio_Hippocampus_Rep2	mm10_ERCC_SIRV	chr2	26091973	26059006	-	6	3000	4003	9990	ENSMUSG00000026932.14	ENSMUST00000114159.8	Nacc2	Nacc2-202	Known	Known	None	0.949999988079071	None	None	None	None
m54284U_191213_120042/88672557/ccs	PacBio_Hippocampus_Rep2	mm10_ERCC_SIRV	chr17	56764741	56770092	+	10	2791	47886	125171	ENSMUSG00000007603.9	ENSMUST00000233549.1	Dus3l	Dus3l-204	Known	Known	None	0.05000000074505806	None	None	None	None
m54284U_191212_053548/73793989/ccs	PacBio_Hippocampus_Rep1	mm10_ERCC_SIRV	chr9	59291619	59316196	+	6	2235	27947	348644	ENSMUSG00000025236.11	ENCODEMT000348644	Adpgk	ENCODEMT000348644	Known	NIC	None	0.3499999940395355	None	None	None	None
m54284U_191212_053548/34538941/ccs	PacBio_Hippocampus_Rep1	mm10_ERCC_SIRV	chr5	104113430	104079111	-	11	2456	14849	38606	ENSMUSG00000029309.7	ENSMUST00000031249.7	Sparcl1	Sparcl1-201	Known	Known	None	0.3499999940395355	None	None	None	None
m54284U_191213_120042/112919927/ccs	PacBio_Hippocampus_Rep2	mm10_ERCC_SIRV	chr7	67372577	67234214	-	12	2475	21995	347958	ENSMUSG00000030557.17	ENCODEMT000347958	Mef2a	ENCODEMT000347958	Known	NIC	None	0.6499999761581421	None	None	None	None
m54284U_191109_043049/38602710/ccs	PacBio_Cortex_Rep2	mm10_ERCC_SIRV	chr6	115676585	115618584	-	18	3034	18475	348714	ENSMUSG00000000441.17	ENCODEMT000348714	Raf1	ENCODEMT000348714	Known	NIC	None	0.30000001192092896	None	None	None	None
m54284U_191109_043049/79757632/ccs	PacBio_Cortex_Rep2	mm10_ERCC_SIRV	chr11	62551507	62553206	+	2	1156	33232	87186	ENSMUSG00000019505.7	ENSMUST00000019649.3	Ubb	Ubb-201	Known	Known	None	0.30000001192092896	None	None	None	None
m54284U_191213_120042/139723469/ccs	PacBio_Hippocampus_Rep2	mm10_ERCC_SIRV	chr17	56764741	56770094	+	13	2315	47886	125170	ENSMUSG00000007603.9	ENSMUST00000007747.9	Dus3l	Dus3l-201	Known	Known	None	0.05000000074505806	None	None	None	None
m54284U_191213_120042/44173098/ccs	PacBio_Hippocampus_Rep2	mm10_ERCC_SIRV	chr13	119690470	119708078	+	11	3276	40082	103868	ENSMUSG00000093930.2	ENSMUST00000224188.1	Hmgcs1	Hmgcs1-202	Known	Known	None	0.25	None	None	None	None
m54284U_191213_120042/30803681/ccs	PacBio_Hippocampus_Rep2	mm10_ERCC_SIRV	chr2	26091822	26059006	-	6	2849	4003	9990	ENSMUSG00000026932.14	ENSMUST00000114159.8	Nacc2	Nacc2-202	Known	Known	None	0.949999988079071	None	None	None	None
m54284U_191212_053548/30410096/ccs	PacBio_Hippocampus_Rep1	mm10_ERCC_SIRV	chr15	93336913	93283896	-	4	2163	44127	113775	ENSMUSG00000022634.9	ENSMUST00000080299.6	Yaf2	Yaf2-201	Known	Known	None	0.4000000059604645	None	None	None	None
m54284U_191107_221739/129370062/ccs	PacBio_Cortex_Rep1	mm10_ERCC_SIRV	chr3	135438750	135468191	+	8	3635	9764	25444	ENSMUSG00000078578.9	ENSMUST00000197859.4	Ube2d3	Ube2d3-212	Known	Known	None	0.30000001192092896	None	None	None	None
m54284U_191212_053548/34539972/ccs	PacBio_Hippocampus_Rep1	mm10_ERCC_SIRV	chr5	104113574	104079111	-	11	2600	14849	38606	ENSMUSG00000029309.7	ENSMUST00000031249.7	Sparcl1	Sparcl1-201	Known	Known	None	0.3499999940395355	None	None	None	None
m54284U_191212_053548/178325523/ccs	PacBio_Hippocampus_Rep1	mm10_ERCC_SIRV	chr9	59291607	59316196	+	7	2429	27947	73165	ENSMUSG00000025236.11	ENSMUST00000026266.8	Adpgk	Adpgk-201	Known	Known	None	0.3499999940395355	None	None	None	None
m54284U_191109_043049/55314158/ccs	PacBio_Cortex_Rep2	mm10_ERCC_SIRV	chr6	115676573	115618588	-	17	2989	18475	48388	ENSMUSG00000000441.17	ENSMUST00000000451.13	Raf1	Raf1-201	Known	Known	None	0.30000001192092896	None	None	None	None
m54284U_191107_221739/129303813/ccs	PacBio_Cortex_Rep1	mm10_ERCC_SIRV	chr17	56764745	56769838	+	13	2055	47886	125170	ENSMUSG00000007603.9	ENSMUST00000007747.9	Dus3l	Dus3l-201	Known	Known	None	0.10000000149011612	None	None	None	None
m54284U_191213_120042/51907302/ccs	PacBio_Hippocampus_Rep2	mm10_ERCC_SIRV	chr2	26091784	26059006	-	6	2811	4003	9990	ENSMUSG00000026932.14	ENSMUST00000114159.8	Nacc2	Nacc2-202	Known	Known	None	0.949999988079071	None	None	None	None
m54284U_191109_043049/80087664/ccs	PacBio_Cortex_Rep2	mm10_ERCC_SIRV	chr11	62551507	62553212	+	2	1162	33232	87186	ENSMUSG00000019505.7	ENSMUST00000019649.3	Ubb	Ubb-201	Known	Known	None	0.30000001192092896	None	None	None	None
m54284U_191213_120042/114034427/ccs	PacBio_Hippocampus_Rep2	mm10_ERCC_SIRV	chr7	67372783	67234214	-	11	2365	21995	348581	ENSMUSG00000030557.17	ENCODEMT000348581	Mef2a	ENCODEMT000348581	Known	NIC	None	0.6499999761581421	None	None	None	None
m54284U_191212_053548/34603638/ccs	PacBio_Hippocampus_Rep1	mm10_ERCC_SIRV	chr5	104113597	104079111	-	11	2617	14849	38606	ENSMUSG00000029309.7	ENSMUST00000031249.7	Sparcl1	Sparcl1-201	Known	Known	None	0.3499999940395355	None	None	None	None
m54284U_191107_221739/169280427/ccs	PacBio_Cortex_Rep1	mm10_ERCC_SIRV	chr17	56764777	56770093	+	12	2199	47886	348771	ENSMUSG00000007603.9	ENCODEMT000348771	Dus3l	ENCODEMT000348771	Known	NIC	None	0.05000000074505806	None	None	None	None
m54284U_191213_120042/6228215/ccs	PacBio_Hippocampus_Rep2	mm10_ERCC_SIRV	chr9	59291607	59316198	+	7	2434	27947	73163	ENSMUSG00000025236.11	ENSMUST00000217570.1	Adpgk	Adpgk-205	Known	Known	None	0.30000001192092896	None	None	None	None
m54284U_191109_043049/104466876/ccs	PacBio_Cortex_Rep2	mm10_ERCC_SIRV	chr6	115676572	115618588	-	17	2988	18475	48388	ENSMUSG00000000441.17	ENSMUST00000000451.13	Raf1	Raf1-201	Known	Known	None	0.30000001192092896	None	None	None	None
m54284U_191107_221739/119474241/ccs	PacBio_Cortex_Rep1	mm10_ERCC_SIRV	chr1	133131321	133139778	+	2	5405	2166	5233	ENSMUSG00000046062.5	ENSMUST00000052529.3	Ppp1r15b	Ppp1r15b-201	Known	Known	None	0.30000001192092896	None	None	None	None
m54284U_191213_120042/76677563/ccs	PacBio_Hippocampus_Rep2	mm10_ERCC_SIRV	chr13	119690470	119708077	+	11	3275	40082	103868	ENSMUSG00000093930.2	ENSMUST00000224188.1	Hmgcs1	Hmgcs1-202	Known	Known	None	0.30000001192092896	None	None	None	None
m54284U_191213_120042/90048725/ccs	PacBio_Hippocampus_Rep2	mm10_ERCC_SIRV	chr2	26091947	26059006	-	6	2974	4003	9990	ENSMUSG00000026932.14	ENSMUST00000114159.8	Nacc2	Nacc2-202	Known	Known	None	0.949999988079071	None	None	None	None
m54284U_191212_053548/34603945/ccs	PacBio_Hippocampus_Rep1	mm10_ERCC_SIRV	chr5	104113760	104079111	-	11	2786	14849	38606	ENSMUSG00000029309.7	ENSMUST00000031249.7	Sparcl1	Sparcl1-201	Known	Known	None	0.3499999940395355	None	None	None	None
m54284U_191109_043049/25823919/ccs	PacBio_Cortex_Rep2	mm10_ERCC_SIRV	chr17	56764745	56770090	+	10	2683	47886	348789	ENSMUSG00000007603.9	ENCODEMT000348789	Dus3l	ENCODEMT000348789	Known	NIC	None	0.05000000074505806	None	None	None	None
m54284U_191107_221739/141821224/ccs	PacBio_Cortex_Rep1	mm10_ERCC_SIRV	chr3	135438750	135467173	+	8	2623	9764	25444	ENSMUSG00000078578.9	ENSMUST00000197859.4	Ube2d3	Ube2d3-212	Known	Known	None	0.4000000059604645	None	None	None	None
m54284U_191109_043049/123996606/ccs	PacBio_Cortex_Rep2	mm10_ERCC_SIRV	chr6	115676521	115618588	-	17	2937	18475	48388	ENSMUSG00000000441.17	ENSMUST00000000451.13	Raf1	Raf1-201	Known	Known	None	0.30000001192092896	None	None	None	None
m54284U_191213_120042/138676040/ccs	PacBio_Hippocampus_Rep2	mm10_ERCC_SIRV	chr7	67372577	67234214	-	12	2475	21995	347958	ENSMUSG00000030557.17	ENCODEMT000347958	Mef2a	ENCODEMT000347958	Known	NIC	None	0.6499999761581421	None	None	None	None
m54284U_191213_120042/7603488/ccs	PacBio_Hippocampus_Rep2	mm10_ERCC_SIRV	chr9	59291605	59316199	+	6	2235	27947	348677	ENSMUSG00000025236.11	ENCODEMT000348677	Adpgk	ENCODEMT000348677	Known	NIC	None	0.30000001192092896	None	None	None	None
m54284U_191109_043049/80939057/ccs	PacBio_Cortex_Rep2	mm10_ERCC_SIRV	chr11	62551507	62553203	+	2	1153	33232	87186	ENSMUSG00000019505.7	ENSMUST00000019649.3	Ubb	Ubb-201	Known	Known	None	0.30000001192092896	None	None	None	None
m54284U_191212_053548/32770039/ccs	PacBio_Hippocampus_Rep1	mm10_ERCC_SIRV	chr15	93336918	93283896	-	5	2238	44127	113776	ENSMUSG00000022634.9	ENSMUST00000133736.1	Yaf2	Yaf2-202	Known	Known	None	0.4000000059604645	None	None	None	None
m54284U_191213_120042/144704955/ccs	PacBio_Hippocampus_Rep2	mm10_ERCC_SIRV	chr2	26091850	26059006	-	6	2877	4003	9990	ENSMUSG00000026932.14	ENSMUST00000114159.8	Nacc2	Nacc2-202	Known	Known	None	0.949999988079071	None	None	None	None
m54284U_191212_053548/34734474/ccs	PacBio_Hippocampus_Rep1	mm10_ERCC_SIRV	chr5	104113700	104079111	-	11	2726	14849	38606	ENSMUSG00000029309.7	ENSMUST00000031249.7	Sparcl1	Sparcl1-201	Known	Known	None	0.3499999940395355	None	None	None	None
m54284U_191109_043049/100991235/ccs	PacBio_Cortex_Rep2	mm10_ERCC_SIRV	chr17	56764745	56770094	+	13	2311	47886	125170	ENSMUSG00000007603.9	ENSMUST00000007747.9	Dus3l	Dus3l-201	Known	Known	None	0.05000000074505806	None	None	None	None
m54284U_191109_043049/164170469/ccs	PacBio_Cortex_Rep2	mm10_ERCC_SIRV	chr6	115676506	115618588	-	17	2922	18475	48388	ENSMUSG00000000441.17	ENSMUST00000000451.13	Raf1	Raf1-201	Known	Known	None	0.30000001192092896	None	None	None	None
m54284U_191107_221739/722657/ccs	PacBio_Cortex_Rep1	mm10_ERCC_SIRV	chr2	26091841	26059007	-	6	2867	4003	9990	ENSMUSG00000026932.14	ENSMUST00000114159.8	Nacc2	Nacc2-202	Known	Known	None	0.949999988079071	None	None	None	None
m54284U_191213_120042/81068544/ccs	PacBio_Hippocampus_Rep2	mm10_ERCC_SIRV	chr13	119690470	119708077	+	10	3216	40082	103866	ENSMUSG00000093930.2	ENSMUST00000179869.2	Hmgcs1	Hmgcs1-201	Known	Known	None	0.30000001192092896	None	None	None	None
m54284U_191212_053548/34734678/ccs	PacBio_Hippocampus_Rep1	mm10_ERCC_SIRV	chr5	104113505	104079111	-	11	2531	14849	38606	ENSMUSG00000029309.7	ENSMUST00000031249.7	Sparcl1	Sparcl1-201	Known	Known	None	0.3499999940395355	None	None	None	None
m54284U_191213_120042/8323597/ccs	PacBio_Hippocampus_Rep2	mm10_ERCC_SIRV	chr9	59291607	59316199	+	7	2432	27947	73165	ENSMUSG00000025236.11	ENSMUST00000026266.8	Adpgk	Adpgk-201	Known	Known	None	0.30000001192092896	None	None	None	None
m54284U_191213_120042/174196960/ccs	PacBio_Hippocampus_Rep2	mm10_ERCC_SIRV	chr7	67372578	67234214	-	12	2476	21995	347958	ENSMUSG00000030557.17	ENCODEMT000347958	Mef2a	ENCODEMT000347958	Known	NIC	None	0.6499999761581421	None	None	None	None
m54284U_191109_043049/142477091/ccs	PacBio_Cortex_Rep2	mm10_ERCC_SIRV	chr17	56764745	56770092	+	12	2413	47886	348790	ENSMUSG00000007603.9	ENCODEMT000348790	Dus3l	ENCODEMT000348790	Known	NIC	None	0.05000000074505806	None	None	None	None
m54284U_191109_043049/82313466/ccs	PacBio_Cortex_Rep2	mm10_ERCC_SIRV	chr11	62551507	62553209	+	2	1159	33232	87186	ENSMUSG00000019505.7	ENSMUST00000019649.3	Ubb	Ubb-201	Known	Known	None	0.20000000298023224	None	None	None	None
m54284U_191109_043049/175047192/ccs	PacBio_Cortex_Rep2	mm10_ERCC_SIRV	chr6	115676480	115618588	-	17	2896	18475	48388	ENSMUSG00000000441.17	ENSMUST00000000451.13	Raf1	Raf1-201	Known	Known	None	0.30000001192092896	None	None	None	None
m54284U_191212_053548/34734998/ccs	PacBio_Hippocampus_Rep1	mm10_ERCC_SIRV	chr5	104113710	104079111	-	11	2736	14849	38606	ENSMUSG00000029309.7	ENSMUST00000031249.7	Sparcl1	Sparcl1-201	Known	Known	None	0.3499999940395355	None	None	None	None
m54284U_191107_221739/1114599/ccs	PacBio_Cortex_Rep1	mm10_ERCC_SIRV	chr2	26122783	26059007	-	6	2871	4003	9991	ENSMUSG00000026932.14	ENSMUST00000028300.5	Nacc2	Nacc2-201	Known	Known	None	0.949999988079071	None	None	None	None
m54284U_191107_221739/145687975/ccs	PacBio_Cortex_Rep1	mm10_ERCC_SIRV	chr3	135438750	135466531	+	8	1981	9764	25444	ENSMUSG00000078578.9	ENSMUST00000197859.4	Ube2d3	Ube2d3-212	Known	Known	None	0.25	None	None	None	None
m54284U_191212_053548/149751405/ccs	PacBio_Hippocampus_Rep1	mm10_ERCC_SIRV	chr17	56764745	56770094	+	10	2789	47886	125171	ENSMUSG00000007603.9	ENSMUST00000233549.1	Dus3l	Dus3l-204	Known	Known	None	0.05000000074505806	None	None	None	None
m54284U_191109_043049/19923853/ccs	PacBio_Cortex_Rep2	mm10_ERCC_SIRV	chr1	133131321	133139779	+	2	3707	2166	5234	ENSMUSG00000046062.5	ENSMUST00000122956.1	Ppp1r15b	Ppp1r15b-202	Known	Known	None	0.30000001192092896	None	None	None	None
m54284U_191213_120042/10357502/ccs	PacBio_Hippocampus_Rep2	mm10_ERCC_SIRV	chr9	59291607	59316199	+	7	2435	27947	73163	ENSMUSG00000025236.11	ENSMUST00000217570.1	Adpgk	Adpgk-205	Known	Known	None	0.30000001192092896	None	None	None	None
m54284U_191212_053548/25364421/ccs	PacBio_Hippocampus_Rep1	mm10_ERCC_SIRV	chr6	115676610	115618588	-	17	3026	18475	48388	ENSMUSG00000000441.17	ENSMUST00000000451.13	Raf1	Raf1-201	Known	Known	None	0.30000001192092896	None	None	None	None
m54284U_191212_053548/32833648/ccs	PacBio_Hippocampus_Rep1	mm10_ERCC_SIRV	chr15	93336917	93283896	-	5	2237	44127	113776	ENSMUSG00000022634.9	ENSMUST00000133736.1	Yaf2	Yaf2-202	Known	Known	None	0.4000000059604645	None	None	None	None
m54284U_191107_221739/24578420/ccs	PacBio_Cortex_Rep1	mm10_ERCC_SIRV	chr7	67372579	67234215	-	12	2463	21995	347958	ENSMUSG00000030557.17	ENCODEMT000347958	Mef2a	ENCODEMT000347958	Known	NIC	None	0.6499999761581421	None	None	None	None
m54284U_191212_053548/34800012/ccs	PacBio_Hippocampus_Rep1	mm10_ERCC_SIRV	chr5	104113686	104079234	-	12	2919	14849	345360	ENSMUSG00000029309.7	ENCODEMT000345360	Sparcl1	ENCODEMT000345360	Known	NIC	None	0.3499999940395355	None	None	None	None
m54284U_191213_120042/107611302/ccs	PacBio_Hippocampus_Rep2	mm10_ERCC_SIRV	chr13	119690470	119708029	+	10	3168	40082	103866	ENSMUSG00000093930.2	ENSMUST00000179869.2	Hmgcs1	Hmgcs1-201	Known	Known	None	0.4000000059604645	None	None	None	None
m54284U_191107_221739/2031746/ccs	PacBio_Cortex_Rep1	mm10_ERCC_SIRV	chr2	26091965	26059007	-	6	2991	4003	9990	ENSMUSG00000026932.14	ENSMUST00000114159.8	Nacc2	Nacc2-202	Known	Known	None	0.949999988079071	None	None	None	None
m54284U_191109_043049/82642831/ccs	PacBio_Cortex_Rep2	mm10_ERCC_SIRV	chr11	62551507	62553212	+	2	1162	33232	87186	ENSMUSG00000019505.7	ENSMUST00000019649.3	Ubb	Ubb-201	Known	Known	None	0.30000001192092896	None	None	None	None
m54284U_191212_053548/176818338/ccs	PacBio_Hippocampus_Rep1	mm10_ERCC_SIRV	chr17	56764745	56770091	+	13	2308	47886	125170	ENSMUSG00000007603.9	ENSMUST00000007747.9	Dus3l	Dus3l-201	Known	Known	None	0.05000000074505806	None	None	None	None
m54284U_191212_053548/62522932/ccs	PacBio_Hippocampus_Rep1	mm10_ERCC_SIRV	chr6	115676510	115618588	-	17	2926	18475	48388	ENSMUSG00000000441.17	ENSMUST00000000451.13	Raf1	Raf1-201	Known	Known	None	0.30000001192092896	None	None	None	None
m54284U_191212_053548/34800812/ccs	PacBio_Hippocampus_Rep1	mm10_ERCC_SIRV	chr5	104113747	104079111	-	11	2773	14849	38606	ENSMUSG00000029309.7	ENSMUST00000031249.7	Sparcl1	Sparcl1-201	Known	Known	None	0.3499999940395355	None	None	None	None
m54284U_191213_120042/11994199/ccs	PacBio_Hippocampus_Rep2	mm10_ERCC_SIRV	chr9	59291607	59316195	+	7	2421	27947	73165	ENSMUSG00000025236.11	ENSMUST00000026266.8	Adpgk	Adpgk-201	Known	Known	None	0.30000001192092896	None	None	None	None
m54284U_191107_221739/2359780/ccs	PacBio_Cortex_Rep1	mm10_ERCC_SIRV	chr2	26122788	26059007	-	6	2876	4003	9991	ENSMUSG00000026932.14	ENSMUST00000028300.5	Nacc2	Nacc2-201	Known	Known	None	0.949999988079071	None	None	None	None
m54284U_191213_120042/173541968/ccs	PacBio_Hippocampus_Rep2	mm10_ERCC_SIRV	chr17	56764746	56770086	+	13	2302	47886	125170	ENSMUSG00000007603.9	ENSMUST00000007747.9	Dus3l	Dus3l-201	Known	Known	None	0.15000000596046448	None	None	None	None
m54284U_191107_221739/32639777/ccs	PacBio_Cortex_Rep1	mm10_ERCC_SIRV	chr7	67372814	67234215	-	12	2442	21995	57051	ENSMUSG00000030557.17	ENSMUST00000156690.7	Mef2a	Mef2a-208	Known	Known	None	0.6499999761581421	None	None	None	None
m54284U_191107_221739/149227687/ccs	PacBio_Cortex_Rep1	mm10_ERCC_SIRV	chr3	135438750	135468191	+	8	3645	9764	348791	ENSMUSG00000078578.9	ENCODEMT000348791	Ube2d3	ENCODEMT000348791	Known	NIC	None	0.30000001192092896	None	None	None	None
m54284U_191212_053548/34801146/ccs	PacBio_Hippocampus_Rep1	mm10_ERCC_SIRV	chr5	104113480	104079111	-	11	2506	14849	38606	ENSMUSG00000029309.7	ENSMUST00000031249.7	Sparcl1	Sparcl1-201	Known	Known	None	0.3499999940395355	None	None	None	None
m54284U_191212_053548/69206096/ccs	PacBio_Hippocampus_Rep1	mm10_ERCC_SIRV	chr6	115675891	115618588	-	17	2854	18475	48387	ENSMUSG00000000441.17	ENSMUST00000112949.7	Raf1	Raf1-202	Known	Known	None	0.30000001192092896	None	None	None	None
m54284U_191107_221739/4457963/ccs	PacBio_Cortex_Rep1	mm10_ERCC_SIRV	chr2	26122774	26059007	-	6	2862	4003	9991	ENSMUSG00000026932.14	ENSMUST00000028300.5	Nacc2	Nacc2-201	Known	Known	None	0.949999988079071	None	None	None	None
m54284U_191109_043049/82774584/ccs	PacBio_Cortex_Rep2	mm10_ERCC_SIRV	chr11	62551507	62553210	+	2	1160	33232	87186	ENSMUSG00000019505.7	ENSMUST00000019649.3	Ubb	Ubb-201	Known	Known	None	0.25	None	None	None	None
m54284U_191213_120042/114033290/ccs	PacBio_Hippocampus_Rep2	mm10_ERCC_SIRV	chr13	119690470	119708077	+	10	3216	40082	103866	ENSMUSG00000093930.2	ENSMUST00000179869.2	Hmgcs1	Hmgcs1-201	Known	Known	None	0.30000001192092896	None	None	None	None
m54284U_191107_221739/22086757/ccs	PacBio_Cortex_Rep1	mm10_ERCC_SIRV	chr17	56764747	56770092	+	13	2307	47886	125170	ENSMUSG00000007603.9	ENSMUST00000007747.9	Dus3l	Dus3l-201	Known	Known	None	0.05000000074505806	None	None	None	None
m54284U_191213_120042/22217074/ccs	PacBio_Hippocampus_Rep2	mm10_ERCC_SIRV	chr9	59291619	59316199	+	6	2238	27947	348644	ENSMUSG00000025236.11	ENCODEMT000348644	Adpgk	ENCODEMT000348644	Known	NIC	None	0.30000001192092896	None	None	None	None
m54284U_191212_053548/33687310/ccs	PacBio_Hippocampus_Rep1	mm10_ERCC_SIRV	chr15	93336924	93283896	-	5	2244	44127	113776	ENSMUSG00000022634.9	ENSMUST00000133736.1	Yaf2	Yaf2-202	Known	Known	None	0.4000000059604645	None	None	None	None
m54284U_191212_053548/34931366/ccs	PacBio_Hippocampus_Rep1	mm10_ERCC_SIRV	chr5	104113710	104079111	-	11	2736	14849	38606	ENSMUSG00000029309.7	ENSMUST00000031249.7	Sparcl1	Sparcl1-201	Known	Known	None	0.3499999940395355	None	None	None	None
m54284U_191107_221739/53347524/ccs	PacBio_Cortex_Rep1	mm10_ERCC_SIRV	chr7	67372822	67234215	-	12	2450	21995	57051	ENSMUSG00000030557.17	ENSMUST00000156690.7	Mef2a	Mef2a-208	Known	Known	None	0.6499999761581421	None	None	None	None
m54284U_191212_053548/84543218/ccs	PacBio_Hippocampus_Rep1	mm10_ERCC_SIRV	chr6	115676683	115618599	-	17	2975	18475	348762	ENSMUSG00000000441.17	ENCODEMT000348762	Raf1	ENCODEMT000348762	Known	NNC	None	0.30000001192092896	None	None	None	None
m54284U_191107_221739/5636119/ccs	PacBio_Cortex_Rep1	mm10_ERCC_SIRV	chr2	26122826	26059007	-	6	2914	4003	9991	ENSMUSG00000026932.14	ENSMUST00000028300.5	Nacc2	Nacc2-201	Known	Known	None	0.949999988079071	None	None	None	None
m54284U_191107_221739/70977237/ccs	PacBio_Cortex_Rep1	mm10_ERCC_SIRV	chr17	56764808	56770092	+	11	2588	47886	348770	ENSMUSG00000007603.9	ENCODEMT000348770	Dus3l	ENCODEMT000348770	Known	ISM	Suffix	0.05000000074505806	None	None	None	None
m54284U_191212_053548/42730863/ccs	PacBio_Hippocampus_Rep1	mm10_ERCC_SIRV	chr1	133131322	133138451	+	2	2378	2166	5234	ENSMUSG00000046062.5	ENSMUST00000122956.1	Ppp1r15b	Ppp1r15b-202	Known	Known	None	0.25	None	None	None	None
m54284U_191213_120042/31196706/ccs	PacBio_Hippocampus_Rep2	mm10_ERCC_SIRV	chr9	59291607	59316093	+	7	2326	27947	73165	ENSMUSG00000025236.11	ENSMUST00000026266.8	Adpgk	Adpgk-201	Known	Known	None	0.3499999940395355	None	None	None	None
m54284U_191109_043049/83690333/ccs	PacBio_Cortex_Rep2	mm10_ERCC_SIRV	chr11	62551507	62553210	+	2	1160	33232	87186	ENSMUSG00000019505.7	ENSMUST00000019649.3	Ubb	Ubb-201	Known	Known	None	0.25	None	None	None	None
m54284U_191212_053548/34931718/ccs	PacBio_Hippocampus_Rep1	mm10_ERCC_SIRV	chr5	104113699	104079111	-	11	2725	14849	38606	ENSMUSG00000029309.7	ENSMUST00000031249.7	Sparcl1	Sparcl1-201	Known	Known	None	0.3499999940395355	None	None	None	None
m54284U_191107_221739/82250001/ccs	PacBio_Cortex_Rep1	mm10_ERCC_SIRV	chr17	56764747	56770092	+	13	2307	47886	125170	ENSMUSG00000007603.9	ENSMUST00000007747.9	Dus3l	Dus3l-201	Known	Known	None	0.05000000074505806	None	None	None	None
m54284U_191213_120042/140183671/ccs	PacBio_Hippocampus_Rep2	mm10_ERCC_SIRV	chr13	119690470	119708077	+	11	3275	40082	103868	ENSMUSG00000093930.2	ENSMUST00000224188.1	Hmgcs1	Hmgcs1-202	Known	Known	None	0.30000001192092896	None	None	None	None
m54284U_191107_221739/7865129/ccs	PacBio_Cortex_Rep1	mm10_ERCC_SIRV	chr2	26091938	26059007	-	6	2964	4003	9990	ENSMUSG00000026932.14	ENSMUST00000114159.8	Nacc2	Nacc2-202	Known	Known	None	0.949999988079071	None	None	None	None
m54284U_191107_221739/150209812/ccs	PacBio_Cortex_Rep1	mm10_ERCC_SIRV	chr3	135438750	135468196	+	8	3646	9764	25444	ENSMUSG00000078578.9	ENSMUST00000197859.4	Ube2d3	Ube2d3-212	Known	Known	None	0.20000000298023224	None	None	None	None
m54284U_191212_053548/120718337/ccs	PacBio_Hippocampus_Rep1	mm10_ERCC_SIRV	chr6	115676608	115618588	-	17	3024	18475	48388	ENSMUSG00000000441.17	ENSMUST00000000451.13	Raf1	Raf1-201	Known	Known	None	0.30000001192092896	None	None	None	None
m54284U_191107_221739/86246901/ccs	PacBio_Cortex_Rep1	mm10_ERCC_SIRV	chr7	67372833	67234215	-	12	2466	21995	347951	ENSMUSG00000030557.17	ENCODEMT000347951	Mef2a	ENCODEMT000347951	Known	NIC	None	0.6499999761581421	None	None	None	None
m54284U_191212_053548/34998578/ccs	PacBio_Hippocampus_Rep1	mm10_ERCC_SIRV	chr5	104113699	104079111	-	11	2725	14849	38606	ENSMUSG00000029309.7	ENSMUST00000031249.7	Sparcl1	Sparcl1-201	Known	Known	None	0.3499999940395355	None	None	None	None
m54284U_191213_120042/31786311/ccs	PacBio_Hippocampus_Rep2	mm10_ERCC_SIRV	chr9	59291607	59301379	+	2	4114	27947	73164	ENSMUSG00000025236.11	ENSMUST00000213413.1	Adpgk	Adpgk-202	Known	Known	None	0.4000000059604645	None	None	None	None
m54284U_191107_221739/86508800/ccs	PacBio_Cortex_Rep1	mm10_ERCC_SIRV	chr17	56764779	56770089	+	12	2193	47886	348771	ENSMUSG00000007603.9	ENCODEMT000348771	Dus3l	ENCODEMT000348771	Known	NIC	None	0.10000000149011612	None	None	None	None
m54284U_191107_221739/11339312/ccs	PacBio_Cortex_Rep1	mm10_ERCC_SIRV	chr2	26122807	26059007	-	6	2895	4003	9991	ENSMUSG00000026932.14	ENSMUST00000028300.5	Nacc2	Nacc2-201	Known	Known	None	0.949999988079071	None	None	None	None
m54284U_191109_043049/86115689/ccs	PacBio_Cortex_Rep2	mm10_ERCC_SIRV	chr11	62551507	62553210	+	2	1160	33232	87186	ENSMUSG00000019505.7	ENSMUST00000019649.3	Ubb	Ubb-201	Known	Known	None	0.25	None	None	None	None
m54284U_191212_053548/159318568/ccs	PacBio_Hippocampus_Rep1	mm10_ERCC_SIRV	chr6	115676608	115618588	-	17	3024	18475	48388	ENSMUSG00000000441.17	ENSMUST00000000451.13	Raf1	Raf1-201	Known	Known	None	0.30000001192092896	None	None	None	None
m54284U_191212_053548/36962616/ccs	PacBio_Hippocampus_Rep1	mm10_ERCC_SIRV	chr15	93336923	93283896	-	4	2173	44127	113775	ENSMUSG00000022634.9	ENSMUST00000080299.6	Yaf2	Yaf2-201	Known	Known	None	0.4000000059604645	None	None	None	None
m54284U_191212_053548/34998862/ccs	PacBio_Hippocampus_Rep1	mm10_ERCC_SIRV	chr5	104113736	104079111	-	11	2762	14849	38606	ENSMUSG00000029309.7	ENSMUST00000031249.7	Sparcl1	Sparcl1-201	Known	Known	None	0.3499999940395355	None	None	None	None
m54284U_191107_221739/98109336/ccs	PacBio_Cortex_Rep1	mm10_ERCC_SIRV	chr17	56764747	56770092	+	13	2307	47886	125170	ENSMUSG00000007603.9	ENSMUST00000007747.9	Dus3l	Dus3l-201	Known	Known	None	0.05000000074505806	None	None	None	None
m54284U_191107_221739/92866728/ccs	PacBio_Cortex_Rep1	mm10_ERCC_SIRV	chr7	67372828	67234215	-	12	2456	21995	57051	ENSMUSG00000030557.17	ENSMUST00000156690.7	Mef2a	Mef2a-208	Known	Known	None	0.6499999761581421	None	None	None	None
m54284U_191213_120042/145490817/ccs	PacBio_Hippocampus_Rep2	mm10_ERCC_SIRV	chr13	119690470	119708077	+	11	3275	40082	103868	ENSMUSG00000093930.2	ENSMUST00000224188.1	Hmgcs1	Hmgcs1-202	Known	Known	None	0.30000001192092896	None	None	None	None
m54284U_191107_221739/15730784/ccs	PacBio_Cortex_Rep1	mm10_ERCC_SIRV	chr2	26091909	26059007	-	6	2935	4003	9990	ENSMUSG00000026932.14	ENSMUST00000114159.8	Nacc2	Nacc2-202	Known	Known	None	0.949999988079071	None	None	None	None
m54284U_191213_120042/33292957/ccs	PacBio_Hippocampus_Rep2	mm10_ERCC_SIRV	chr9	59291607	59316200	+	7	2436	27947	73163	ENSMUSG00000025236.11	ENSMUST00000217570.1	Adpgk	Adpgk-205	Known	Known	None	0.25	None	None	None	None
m54284U_191213_120042/16845303/ccs	PacBio_Hippocampus_Rep2	mm10_ERCC_SIRV	chr6	115676490	115618588	-	17	2906	18475	48388	ENSMUSG00000000441.17	ENSMUST00000000451.13	Raf1	Raf1-201	Known	Known	None	0.30000001192092896	None	None	None	None
m54284U_191212_053548/35061918/ccs	PacBio_Hippocampus_Rep1	mm10_ERCC_SIRV	chr5	104113711	104079111	-	11	2737	14849	38606	ENSMUSG00000029309.7	ENSMUST00000031249.7	Sparcl1	Sparcl1-201	Known	Known	None	0.3499999940395355	None	None	None	None
m54284U_191107_221739/154077495/ccs	PacBio_Cortex_Rep1	mm10_ERCC_SIRV	chr3	135438750	135466489	+	8	1939	9764	25444	ENSMUSG00000078578.9	ENSMUST00000197859.4	Ube2d3	Ube2d3-212	Known	Known	None	0.6499999761581421	None	None	None	None
m54284U_191212_053548/55443997/ccs	PacBio_Hippocampus_Rep1	mm10_ERCC_SIRV	chr1	133131322	133139780	+	2	5412	2166	5233	ENSMUSG00000046062.5	ENSMUST00000052529.3	Ppp1r15b	Ppp1r15b-201	Known	Known	None	0.30000001192092896	None	None	None	None
m54284U_191109_043049/86378267/ccs	PacBio_Cortex_Rep2	mm10_ERCC_SIRV	chr11	62551507	62553210	+	2	1154	33232	87186	ENSMUSG00000019505.7	ENSMUST00000019649.3	Ubb	Ubb-201	Known	Known	None	0.25	None	None	None	None
m54284U_191107_221739/118423823/ccs	PacBio_Cortex_Rep1	mm10_ERCC_SIRV	chr17	56764747	56769838	+	13	2053	47886	125170	ENSMUSG00000007603.9	ENSMUST00000007747.9	Dus3l	Dus3l-201	Known	Known	None	0.10000000149011612	None	None	None	None
m54284U_191107_221739/29557955/ccs	PacBio_Cortex_Rep1	mm10_ERCC_SIRV	chr2	26091980	26059007	-	6	3006	4003	9990	ENSMUSG00000026932.14	ENSMUST00000114159.8	Nacc2	Nacc2-202	Known	Known	None	0.949999988079071	None	None	None	None
m54284U_191213_120042/25561563/ccs	PacBio_Hippocampus_Rep2	mm10_ERCC_SIRV	chr6	115676567	115618588	-	17	2983	18475	48388	ENSMUSG00000000441.17	ENSMUST00000000451.13	Raf1	Raf1-201	Known	Known	None	0.30000001192092896	None	None	None	None
m54284U_191212_053548/35063958/ccs	PacBio_Hippocampus_Rep1	mm10_ERCC_SIRV	chr5	104113449	104079111	-	11	2475	14849	38606	ENSMUSG00000029309.7	ENSMUST00000031249.7	Sparcl1	Sparcl1-201	Known	Known	None	0.3499999940395355	None	None	None	None
m54284U_191107_221739/138477989/ccs	PacBio_Cortex_Rep1	mm10_ERCC_SIRV	chr7	67372818	67234215	-	12	2451	21995	347951	ENSMUSG00000030557.17	ENCODEMT000347951	Mef2a	ENCODEMT000347951	Known	NIC	None	0.6499999761581421	None	None	None	None
m54284U_191213_120042/46597988/ccs	PacBio_Hippocampus_Rep2	mm10_ERCC_SIRV	chr9	59291619	59316198	+	6	2237	27947	348644	ENSMUSG00000025236.11	ENCODEMT000348644	Adpgk	ENCODEMT000348644	Known	NIC	None	0.30000001192092896	None	None	None	None
m54284U_191107_221739/119146675/ccs	PacBio_Cortex_Rep1	mm10_ERCC_SIRV	chr17	56764747	56770091	+	13	2306	47886	125170	ENSMUSG00000007603.9	ENSMUST00000007747.9	Dus3l	Dus3l-201	Known	Known	None	0.05000000074505806	None	None	None	None
m54284U_191107_221739/35850119/ccs	PacBio_Cortex_Rep1	mm10_ERCC_SIRV	chr2	26091947	26059007	-	6	2973	4003	9990	ENSMUSG00000026932.14	ENSMUST00000114159.8	Nacc2	Nacc2-202	Known	Known	None	0.949999988079071	None	None	None	None
m54284U_191213_120042/152897100/ccs	PacBio_Hippocampus_Rep2	mm10_ERCC_SIRV	chr13	119690470	119708077	+	11	3275	40082	103868	ENSMUSG00000093930.2	ENSMUST00000224188.1	Hmgcs1	Hmgcs1-202	Known	Known	None	0.30000001192092896	None	None	None	None
m54284U_191212_053548/38799330/ccs	PacBio_Hippocampus_Rep1	mm10_ERCC_SIRV	chr15	93336941	93283896	-	5	2261	44127	113776	ENSMUSG00000022634.9	ENSMUST00000133736.1	Yaf2	Yaf2-202	Known	Known	None	0.4000000059604645	None	None	None	None
m54284U_191109_043049/89654703/ccs	PacBio_Cortex_Rep2	mm10_ERCC_SIRV	chr11	62551507	62553206	+	2	1156	33232	87186	ENSMUSG00000019505.7	ENSMUST00000019649.3	Ubb	Ubb-201	Known	Known	None	0.30000001192092896	None	None	None	None
m54284U_191213_120042/45681413/ccs	PacBio_Hippocampus_Rep2	mm10_ERCC_SIRV	chr6	115676521	115618588	-	17	2937	18475	48388	ENSMUSG00000000441.17	ENSMUST00000000451.13	Raf1	Raf1-201	Known	Known	None	0.30000001192092896	None	None	None	None
m54284U_191212_053548/35128798/ccs	PacBio_Hippocampus_Rep1	mm10_ERCC_SIRV	chr5	104113704	104079111	-	11	2730	14849	38606	ENSMUSG00000029309.7	ENSMUST00000031249.7	Sparcl1	Sparcl1-201	Known	Known	None	0.3499999940395355	None	None	None	None
m54284U_191107_221739/123340127/ccs	PacBio_Cortex_Rep1	mm10_ERCC_SIRV	chr17	56764747	56770091	+	11	2607	47886	348792	ENSMUSG00000007603.9	ENCODEMT000348792	Dus3l	ENCODEMT000348792	Known	NIC	None	0.05000000074505806	None	None	None	None
m54284U_191213_120042/57278597/ccs	PacBio_Hippocampus_Rep2	mm10_ERCC_SIRV	chr9	59291607	59316198	+	7	2434	27947	73163	ENSMUSG00000025236.11	ENSMUST00000217570.1	Adpgk	Adpgk-205	Known	Known	None	0.30000001192092896	None	None	None	None
m54284U_191107_221739/40568197/ccs	PacBio_Cortex_Rep1	mm10_ERCC_SIRV	chr2	26091947	26059007	-	6	2973	4003	9990	ENSMUSG00000026932.14	ENSMUST00000114159.8	Nacc2	Nacc2-202	Known	Known	None	0.949999988079071	None	None	None	None
m54284U_191107_221739/154143467/ccs	PacBio_Cortex_Rep1	mm10_ERCC_SIRV	chr3	135438750	135466062	+	8	1512	9764	25444	ENSMUSG00000078578.9	ENSMUST00000197859.4	Ube2d3	Ube2d3-212	Known	Known	None	0.25	None	None	None	None
m54284U_191107_221739/154403628/ccs	PacBio_Cortex_Rep1	mm10_ERCC_SIRV	chr7	67266192	67234215	-	7	1674	21995	347959	ENSMUSG00000030557.17	ENCODEMT000347959	Mef2a	ENCODEMT000347959	Known	ISM	Suffix	0.6499999761581421	None	None	None	None
m54284U_191212_053548/35129411/ccs	PacBio_Hippocampus_Rep1	mm10_ERCC_SIRV	chr5	104113442	104079111	-	11	2468	14849	38606	ENSMUSG00000029309.7	ENSMUST00000031249.7	Sparcl1	Sparcl1-201	Known	Known	None	0.3499999940395355	None	None	None	None
m54284U_191213_120042/147194468/ccs	PacBio_Hippocampus_Rep2	mm10_ERCC_SIRV	chr6	115676556	115618584	-	18	3005	18475	348714	ENSMUSG00000000441.17	ENCODEMT000348714	Raf1	ENCODEMT000348714	Known	NIC	None	0.30000001192092896	None	None	None	None
m54284U_191107_221739/138544365/ccs	PacBio_Cortex_Rep1	mm10_ERCC_SIRV	chr17	56764747	56769839	+	13	2054	47886	125170	ENSMUSG00000007603.9	ENSMUST00000007747.9	Dus3l	Dus3l-201	Known	Known	None	0.10000000149011612	None	None	None	None
m54284U_191107_221739/146670730/ccs	PacBio_Cortex_Rep1	mm10_ERCC_SIRV	chr17	56764747	56770091	+	13	2279	47886	348793	ENSMUSG00000007603.9	ENCODEMT000348793	Dus3l	ENCODEMT000348793	Known	NNC	None	0.05000000074505806	None	None	None	None
m54284U_191107_221739/40829420/ccs	PacBio_Cortex_Rep1	mm10_ERCC_SIRV	chr2	26122772	26059007	-	6	2860	4003	9991	ENSMUSG00000026932.14	ENSMUST00000028300.5	Nacc2	Nacc2-201	Known	Known	None	0.949999988079071	None	None	None	None
m54284U_191109_043049/93455571/ccs	PacBio_Cortex_Rep2	mm10_ERCC_SIRV	chr11	62551507	62553206	+	2	1156	33232	87186	ENSMUSG00000019505.7	ENSMUST00000019649.3	Ubb	Ubb-201	Known	Known	None	0.30000001192092896	None	None	None	None
m54284U_191213_120042/166461876/ccs	PacBio_Hippocampus_Rep2	mm10_ERCC_SIRV	chr13	119690470	119708077	+	10	3216	40082	103866	ENSMUSG00000093930.2	ENSMUST00000179869.2	Hmgcs1	Hmgcs1-201	Known	Known	None	0.30000001192092896	None	None	None	None
m54284U_191213_120042/66259005/ccs	PacBio_Hippocampus_Rep2	mm10_ERCC_SIRV	chr9	59291607	59316093	+	7	2326	27947	73165	ENSMUSG00000025236.11	ENSMUST00000026266.8	Adpgk	Adpgk-201	Known	Known	None	0.3499999940395355	None	None	None	None
m54284U_191212_053548/91226704/ccs	PacBio_Hippocampus_Rep1	mm10_ERCC_SIRV	chr1	133131322	133138446	+	2	4078	2166	5233	ENSMUSG00000046062.5	ENSMUST00000052529.3	Ppp1r15b	Ppp1r15b-201	Known	Known	None	0.3499999940395355	None	None	None	None
m54284U_191212_053548/35193442/ccs	PacBio_Hippocampus_Rep1	mm10_ERCC_SIRV	chr5	104113703	104079111	-	11	2729	14849	38606	ENSMUSG00000029309.7	ENSMUST00000031249.7	Sparcl1	Sparcl1-201	Known	Known	None	0.3499999940395355	None	None	None	None
m54284U_191213_120042/149685069/ccs	PacBio_Hippocampus_Rep2	mm10_ERCC_SIRV	chr6	115676491	115618588	-	17	2907	18475	48388	ENSMUSG00000000441.17	ENSMUST00000000451.13	Raf1	Raf1-201	Known	Known	None	0.30000001192092896	None	None	None	None
m54284U_191109_043049/40110351/ccs	PacBio_Cortex_Rep2	mm10_ERCC_SIRV	chr7	67372815	67234215	-	12	2448	21995	347951	ENSMUSG00000030557.17	ENCODEMT000347951	Mef2a	ENCODEMT000347951	Known	NIC	None	0.6499999761581421	None	None	None	None
m54284U_191107_221739/169019165/ccs	PacBio_Cortex_Rep1	mm10_ERCC_SIRV	chr17	56764747	56770095	+	10	2788	47886	125171	ENSMUSG00000007603.9	ENSMUST00000233549.1	Dus3l	Dus3l-204	Known	Known	None	0.05000000074505806	None	None	None	None
m54284U_191107_221739/46139460/ccs	PacBio_Cortex_Rep1	mm10_ERCC_SIRV	chr2	26122724	26059007	-	6	2812	4003	9991	ENSMUSG00000026932.14	ENSMUST00000028300.5	Nacc2	Nacc2-201	Known	Known	None	0.949999988079071	None	None	None	None
m54284U_191212_053548/39324254/ccs	PacBio_Hippocampus_Rep1	mm10_ERCC_SIRV	chr15	93336923	93283896	-	5	2243	44127	113776	ENSMUSG00000022634.9	ENSMUST00000133736.1	Yaf2	Yaf2-202	Known	Known	None	0.4000000059604645	None	None	None	None
m54284U_191107_221739/49218136/ccs	PacBio_Cortex_Rep1	mm10_ERCC_SIRV	chr2	26089841	26059007	-	4	2118	4003	348794	ENSMUSG00000026932.14	ENCODEMT000348794	Nacc2	ENCODEMT000348794	Known	NIC	None	0.949999988079071	None	None	None	None
m54284U_191212_053548/35259124/ccs	PacBio_Hippocampus_Rep1	mm10_ERCC_SIRV	chr5	104113442	104079111	-	11	2468	14849	38606	ENSMUSG00000029309.7	ENSMUST00000031249.7	Sparcl1	Sparcl1-201	Known	Known	None	0.3499999940395355	None	None	None	None
m54284U_191213_120042/69143179/ccs	PacBio_Hippocampus_Rep2	mm10_ERCC_SIRV	chr9	59291607	59316199	+	7	2432	27947	73165	ENSMUSG00000025236.11	ENSMUST00000026266.8	Adpgk	Adpgk-201	Known	Known	None	0.30000001192092896	None	None	None	None
m54284U_191107_221739/50792338/ccs	PacBio_Cortex_Rep1	mm10_ERCC_SIRV	chr2	26092216	26059007	-	5	3077	4003	348795	ENSMUSG00000026932.14	ENCODEMT000348795	Nacc2	ENCODEMT000348795	Known	NIC	None	0.949999988079071	None	None	None	None
m54284U_191107_221739/154601060/ccs	PacBio_Cortex_Rep1	mm10_ERCC_SIRV	chr3	135438750	135466058	+	8	1508	9764	25444	ENSMUSG00000078578.9	ENSMUST00000197859.4	Ube2d3	Ube2d3-212	Known	Known	None	0.25	None	None	None	None
m54284U_191109_043049/5374249/ccs	PacBio_Cortex_Rep2	mm10_ERCC_SIRV	chr17	56764747	56769837	+	10	2530	47886	125171	ENSMUSG00000007603.9	ENSMUST00000233549.1	Dus3l	Dus3l-204	Known	Known	None	0.15000000596046448	None	None	None	None
m54284U_191213_120042/180029833/ccs	PacBio_Hippocampus_Rep2	mm10_ERCC_SIRV	chr6	115626734	115618589	-	9	1657	18475	348796	ENSMUSG00000000441.17	ENCODEMT000348796	Raf1	ENCODEMT000348796	Known	ISM	Suffix	0.30000001192092896	None	None	None	None
m54284U_191213_120042/176882282/ccs	PacBio_Hippocampus_Rep2	mm10_ERCC_SIRV	chr13	119690470	119708077	+	10	3216	40082	103866	ENSMUSG00000093930.2	ENSMUST00000179869.2	Hmgcs1	Hmgcs1-201	Known	Known	None	0.30000001192092896	None	None	None	None
m54284U_191109_043049/96601957/ccs	PacBio_Cortex_Rep2	mm10_ERCC_SIRV	chr11	62551507	62553206	+	2	1156	33232	87186	ENSMUSG00000019505.7	ENSMUST00000019649.3	Ubb	Ubb-201	Known	Known	None	0.30000001192092896	None	None	None	None
m54284U_191212_053548/35260112/ccs	PacBio_Hippocampus_Rep1	mm10_ERCC_SIRV	chr5	104113675	104079111	-	11	2701	14849	38606	ENSMUSG00000029309.7	ENSMUST00000031249.7	Sparcl1	Sparcl1-201	Known	Known	None	0.3499999940395355	None	None	None	None
m54284U_191109_043049/137168125/ccs	PacBio_Cortex_Rep2	mm10_ERCC_SIRV	chr7	67372817	67234215	-	12	2445	21995	57051	ENSMUSG00000030557.17	ENSMUST00000156690.7	Mef2a	Mef2a-208	Known	Known	None	0.6499999761581421	None	None	None	None
m54284U_191109_043049/31524775/ccs	PacBio_Cortex_Rep2	mm10_ERCC_SIRV	chr17	56764747	56770095	+	13	2310	47886	125170	ENSMUSG00000007603.9	ENSMUST00000007747.9	Dus3l	Dus3l-201	Known	Known	None	0.05000000074505806	None	None	None	None
m54284U_191213_120042/79889819/ccs	PacBio_Hippocampus_Rep2	mm10_ERCC_SIRV	chr9	59291607	59316113	+	7	2349	27947	73163	ENSMUSG00000025236.11	ENSMUST00000217570.1	Adpgk	Adpgk-205	Known	Known	None	0.4000000059604645	None	None	None	None
m54284U_191107_221739/52758248/ccs	PacBio_Cortex_Rep1	mm10_ERCC_SIRV	chr2	26090220	26059007	-	5	2514	4003	348797	ENSMUSG00000026932.14	ENCODEMT000348797	Nacc2	ENCODEMT000348797	Known	ISM	Suffix	0.949999988079071	None	None	None	None
m54284U_191212_053548/35389576/ccs	PacBio_Hippocampus_Rep1	mm10_ERCC_SIRV	chr5	104113711	104079111	-	11	2737	14849	38606	ENSMUSG00000029309.7	ENSMUST00000031249.7	Sparcl1	Sparcl1-201	Known	Known	None	0.3499999940395355	None	None	None	None
m54284U_191212_053548/52101170/ccs	PacBio_Hippocampus_Rep1	mm10_ERCC_SIRV	chr6	115676610	115618590	-	17	3024	18475	48388	ENSMUSG00000000441.17	ENSMUST00000000451.13	Raf1	Raf1-201	Known	Known	None	0.25	None	None	None	None
m54284U_191109_043049/66060626/ccs	PacBio_Cortex_Rep2	mm10_ERCC_SIRV	chr17	56764747	56769836	+	13	2051	47886	125170	ENSMUSG00000007603.9	ENSMUST00000007747.9	Dus3l	Dus3l-201	Known	Known	None	0.15000000596046448	None	None	None	None
m54284U_191212_053548/39913732/ccs	PacBio_Hippocampus_Rep1	mm10_ERCC_SIRV	chr15	93336946	93283896	-	5	2266	44127	113776	ENSMUSG00000022634.9	ENSMUST00000133736.1	Yaf2	Yaf2-202	Known	Known	None	0.4000000059604645	None	None	None	None
m54284U_191213_120042/98304098/ccs	PacBio_Hippocampus_Rep2	mm10_ERCC_SIRV	chr9	59291607	59316199	+	7	2435	27947	73163	ENSMUSG00000025236.11	ENSMUST00000217570.1	Adpgk	Adpgk-205	Known	Known	None	0.30000001192092896	None	None	None	None
m54284U_191212_053548/93456628/ccs	PacBio_Hippocampus_Rep1	mm10_ERCC_SIRV	chr1	133131322	133139781	+	2	3708	2166	5234	ENSMUSG00000046062.5	ENSMUST00000122956.1	Ppp1r15b	Ppp1r15b-202	Known	Known	None	0.25	None	None	None	None
m54284U_191109_043049/99746705/ccs	PacBio_Cortex_Rep2	mm10_ERCC_SIRV	chr11	62551507	62553210	+	2	1160	33232	87186	ENSMUSG00000019505.7	ENSMUST00000019649.3	Ubb	Ubb-201	Known	Known	None	0.25	None	None	None	None
m54284U_191212_053548/16187927/ccs	PacBio_Hippocampus_Rep1	mm10_ERCC_SIRV	chr7	67372558	67234215	-	12	2455	21995	347958	ENSMUSG00000030557.17	ENCODEMT000347958	Mef2a	ENCODEMT000347958	Known	NIC	None	0.6499999761581421	None	None	None	None
m54284U_191212_053548/35456621/ccs	PacBio_Hippocampus_Rep1	mm10_ERCC_SIRV	chr5	104113430	104079111	-	11	2456	14849	38606	ENSMUSG00000029309.7	ENSMUST00000031249.7	Sparcl1	Sparcl1-201	Known	Known	None	0.3499999940395355	None	None	None	None
m54284U_191107_221739/54987217/ccs	PacBio_Cortex_Rep1	mm10_ERCC_SIRV	chr2	26062296	26059007	-	3	1670	4003	348798	ENSMUSG00000026932.14	ENCODEMT000348798	Nacc2	ENCODEMT000348798	Known	ISM	Suffix	0.949999988079071	None	None	None	None
m54284U_191107_221739/160498967/ccs	PacBio_Cortex_Rep1	mm10_ERCC_SIRV	chr3	135438750	135468195	+	8	3645	9764	25444	ENSMUSG00000078578.9	ENSMUST00000197859.4	Ube2d3	Ube2d3-212	Known	Known	None	0.20000000298023224	None	None	None	None
m54284U_191107_221739/4063344/ccs	PacBio_Cortex_Rep1	mm10_ERCC_SIRV	chr13	119690471	119708081	+	11	3287	40082	103868	ENSMUSG00000093930.2	ENSMUST00000224188.1	Hmgcs1	Hmgcs1-202	Known	Known	None	0.15000000596046448	None	None	None	None
m54284U_191212_053548/82053377/ccs	PacBio_Hippocampus_Rep1	mm10_ERCC_SIRV	chr6	115676536	115618590	-	17	2950	18475	48388	ENSMUSG00000000441.17	ENSMUST00000000451.13	Raf1	Raf1-201	Known	Known	None	0.25	None	None	None	None
m54284U_191109_043049/102367673/ccs	PacBio_Cortex_Rep2	mm10_ERCC_SIRV	chr17	56764747	56770092	+	13	2307	47886	125170	ENSMUSG00000007603.9	ENSMUST00000007747.9	Dus3l	Dus3l-201	Known	Known	None	0.05000000074505806	None	None	None	None
m54284U_191107_221739/59311134/ccs	PacBio_Cortex_Rep1	mm10_ERCC_SIRV	chr2	26122752	26059007	-	6	2222	4003	348799	ENSMUSG00000026932.14	ENCODEMT000348799	Nacc2	ENCODEMT000348799	Known	NNC	None	0.949999988079071	None	None	None	None
m54284U_191212_053548/35588535/ccs	PacBio_Hippocampus_Rep1	mm10_ERCC_SIRV	chr5	104113751	104079111	-	11	2777	14849	38606	ENSMUSG00000029309.7	ENSMUST00000031249.7	Sparcl1	Sparcl1-201	Known	Known	None	0.3499999940395355	None	None	None	None
m54284U_191213_120042/101648933/ccs	PacBio_Hippocampus_Rep2	mm10_ERCC_SIRV	chr9	59291619	59316095	+	6	2134	27947	348644	ENSMUSG00000025236.11	ENCODEMT000348644	Adpgk	ENCODEMT000348644	Known	NIC	None	0.44999998807907104	None	None	None	None
m54284U_191109_043049/156633800/ccs	PacBio_Cortex_Rep2	mm10_ERCC_SIRV	chr17	56764747	56769840	+	13	2055	47886	125170	ENSMUSG00000007603.9	ENSMUST00000007747.9	Dus3l	Dus3l-201	Known	Known	None	0.10000000149011612	None	None	None	None
m54284U_191213_120042/36768195/ccs	PacBio_Hippocampus_Rep2	mm10_ERCC_SIRV	chr6	115676608	115618590	-	17	3022	18475	48388	ENSMUSG00000000441.17	ENSMUST00000000451.13	Raf1	Raf1-201	Known	Known	None	0.25	None	None	None	None
m54284U_191109_043049/100403950/ccs	PacBio_Cortex_Rep2	mm10_ERCC_SIRV	chr11	62551507	62553208	+	2	1158	33232	87186	ENSMUSG00000019505.7	ENSMUST00000019649.3	Ubb	Ubb-201	Known	Known	None	0.20000000298023224	None	None	None	None
m54284U_191212_053548/136053569/ccs	PacBio_Hippocampus_Rep1	mm10_ERCC_SIRV	chr7	67372841	67234215	-	11	2451	21995	57057	ENSMUSG00000030557.17	ENSMUST00000032776.14	Mef2a	Mef2a-201	Known	Known	None	0.6499999761581421	None	None	None	None
m54284U_191212_053548/35652730/ccs	PacBio_Hippocampus_Rep1	mm10_ERCC_SIRV	chr5	104113735	104079111	-	11	2761	14849	38606	ENSMUSG00000029309.7	ENSMUST00000031249.7	Sparcl1	Sparcl1-201	Known	Known	None	0.3499999940395355	None	None	None	None
m54284U_191107_221739/68880153/ccs	PacBio_Cortex_Rep1	mm10_ERCC_SIRV	chr2	26091948	26059007	-	5	2860	4003	348800	ENSMUSG00000026932.14	ENCODEMT000348800	Nacc2	ENCODEMT000348800	Known	NIC	None	0.949999988079071	None	None	None	None
m54284U_191212_053548/33818236/ccs	PacBio_Hippocampus_Rep1	mm10_ERCC_SIRV	chr17	56764747	56770093	+	13	2308	47886	125170	ENSMUSG00000007603.9	ENSMUST00000007747.9	Dus3l	Dus3l-201	Known	Known	None	0.05000000074505806	None	None	None	None
m54284U_191107_221739/8585837/ccs	PacBio_Cortex_Rep1	mm10_ERCC_SIRV	chr13	119690471	119708056	+	10	3187	40082	103866	ENSMUSG00000093930.2	ENSMUST00000179869.2	Hmgcs1	Hmgcs1-201	Known	Known	None	0.4000000059604645	None	None	None	None
m54284U_191213_120042/106761005/ccs	PacBio_Hippocampus_Rep2	mm10_ERCC_SIRV	chr9	59291607	59316196	+	7	2429	27947	73165	ENSMUSG00000025236.11	ENSMUST00000026266.8	Adpgk	Adpgk-201	Known	Known	None	0.3499999940395355	None	None	None	None
m54284U_191212_053548/40110283/ccs	PacBio_Hippocampus_Rep1	mm10_ERCC_SIRV	chr15	93336890	93283896	-	5	2210	44127	113776	ENSMUSG00000022634.9	ENSMUST00000133736.1	Yaf2	Yaf2-202	Known	Known	None	0.4000000059604645	None	None	None	None
m54284U_191213_120042/145426545/ccs	PacBio_Hippocampus_Rep2	mm10_ERCC_SIRV	chr6	115676514	115618590	-	17	2928	18475	48388	ENSMUSG00000000441.17	ENSMUST00000000451.13	Raf1	Raf1-201	Known	Known	None	0.25	None	None	None	None
m54284U_191107_221739/163186887/ccs	PacBio_Cortex_Rep1	mm10_ERCC_SIRV	chr3	135438750	135466058	+	8	1508	9764	25444	ENSMUSG00000078578.9	ENSMUST00000197859.4	Ube2d3	Ube2d3-212	Known	Known	None	0.25	None	None	None	None
m54284U_191212_053548/35653093/ccs	PacBio_Hippocampus_Rep1	mm10_ERCC_SIRV	chr5	104113706	104079111	-	11	2732	14849	38606	ENSMUSG00000029309.7	ENSMUST00000031249.7	Sparcl1	Sparcl1-201	Known	Known	None	0.3499999940395355	None	None	None	None
m54284U_191109_043049/101910900/ccs	PacBio_Cortex_Rep2	mm10_ERCC_SIRV	chr11	62551507	62553208	+	2	1139	33232	87186	ENSMUSG00000019505.7	ENSMUST00000019649.3	Ubb	Ubb-201	Known	Known	None	0.20000000298023224	None	None	None	None
m54284U_191212_053548/178063159/ccs	PacBio_Hippocampus_Rep1	mm10_ERCC_SIRV	chr7	67372559	67234215	-	12	2456	21995	347958	ENSMUSG00000030557.17	ENCODEMT000347958	Mef2a	ENCODEMT000347958	Known	NIC	None	0.6499999761581421	None	None	None	None
m54284U_191212_053548/34079198/ccs	PacBio_Hippocampus_Rep1	mm10_ERCC_SIRV	chr17	56764747	56770092	+	13	2307	47886	125170	ENSMUSG00000007603.9	ENSMUST00000007747.9	Dus3l	Dus3l-201	Known	Known	None	0.05000000074505806	None	None	None	None
m54284U_191107_221739/69666708/ccs	PacBio_Cortex_Rep1	mm10_ERCC_SIRV	chr2	26091947	26059007	-	6	2973	4003	9990	ENSMUSG00000026932.14	ENSMUST00000114159.8	Nacc2	Nacc2-202	Known	Known	None	0.949999988079071	None	None	None	None
m54284U_191212_053548/135137580/ccs	PacBio_Hippocampus_Rep1	mm10_ERCC_SIRV	chr1	133131322	133139779	+	2	5411	2166	5233	ENSMUSG00000046062.5	ENSMUST00000052529.3	Ppp1r15b	Ppp1r15b-201	Known	Known	None	0.30000001192092896	None	None	None	None
m54284U_191213_120042/144640663/ccs	PacBio_Hippocampus_Rep2	mm10_ERCC_SIRV	chr9	59291605	59316198	+	6	2234	27947	348677	ENSMUSG00000025236.11	ENCODEMT000348677	Adpgk	ENCODEMT000348677	Known	NIC	None	0.30000001192092896	None	None	None	None
m54284U_191107_221739/49875138/ccs	PacBio_Cortex_Rep1	mm10_ERCC_SIRV	chr6	115676609	115618591	-	17	3022	18475	48388	ENSMUSG00000000441.17	ENSMUST00000000451.13	Raf1	Raf1-201	Known	Known	None	0.25	None	None	None	None
m54284U_191212_053548/35718467/ccs	PacBio_Hippocampus_Rep1	mm10_ERCC_SIRV	chr5	104113430	104079111	-	11	2456	14849	38606	ENSMUSG00000029309.7	ENSMUST00000031249.7	Sparcl1	Sparcl1-201	Known	Known	None	0.3499999940395355	None	None	None	None
m54284U_191212_053548/125568300/ccs	PacBio_Hippocampus_Rep1	mm10_ERCC_SIRV	chr17	56764747	56769838	+	10	2531	47886	125171	ENSMUSG00000007603.9	ENSMUST00000233549.1	Dus3l	Dus3l-204	Known	Known	None	0.10000000149011612	None	None	None	None
m54284U_191107_221739/107348607/ccs	PacBio_Cortex_Rep1	mm10_ERCC_SIRV	chr2	26091976	26059007	-	6	3002	4003	9990	ENSMUSG00000026932.14	ENSMUST00000114159.8	Nacc2	Nacc2-202	Known	Known	None	0.949999988079071	None	None	None	None
m54284U_191107_221739/89720228/ccs	PacBio_Cortex_Rep1	mm10_ERCC_SIRV	chr13	119690471	119708064	+	11	3280	40082	103868	ENSMUSG00000093930.2	ENSMUST00000224188.1	Hmgcs1	Hmgcs1-202	Known	Known	None	0.44999998807907104	None	None	None	None
m54284U_191213_120042/167837832/ccs	PacBio_Hippocampus_Rep2	mm10_ERCC_SIRV	chr7	67372846	67234215	-	12	2474	21995	57051	ENSMUSG00000030557.17	ENSMUST00000156690.7	Mef2a	Mef2a-208	Known	Known	None	0.6499999761581421	None	None	None	None
m54284U_191109_043049/103090436/ccs	PacBio_Cortex_Rep2	mm10_ERCC_SIRV	chr11	62551507	62553205	+	2	1155	33232	87186	ENSMUSG00000019505.7	ENSMUST00000019649.3	Ubb	Ubb-201	Known	Known	None	0.30000001192092896	None	None	None	None
m54284U_191212_053548/35718770/ccs	PacBio_Hippocampus_Rep1	mm10_ERCC_SIRV	chr5	104113747	104079111	-	11	2773	14849	38606	ENSMUSG00000029309.7	ENSMUST00000031249.7	Sparcl1	Sparcl1-201	Known	Known	None	0.3499999940395355	None	None	None	None
m54284U_191212_053548/129761868/ccs	PacBio_Hippocampus_Rep1	mm10_ERCC_SIRV	chr17	56764747	56770092	+	13	2307	47886	125170	ENSMUSG00000007603.9	ENSMUST00000007747.9	Dus3l	Dus3l-201	Known	Known	None	0.05000000074505806	None	None	None	None
m54284U_191213_120042/154011698/ccs	PacBio_Hippocampus_Rep2	mm10_ERCC_SIRV	chr9	59291607	59316199	+	7	2432	27947	73165	ENSMUSG00000025236.11	ENSMUST00000026266.8	Adpgk	Adpgk-201	Known	Known	None	0.30000001192092896	None	None	None	None
m54284U_191212_053548/40634919/ccs	PacBio_Hippocampus_Rep1	mm10_ERCC_SIRV	chr15	93336906	93283896	-	5	2226	44127	113776	ENSMUSG00000022634.9	ENSMUST00000133736.1	Yaf2	Yaf2-202	Known	Known	None	0.4000000059604645	None	None	None	None
m54284U_191107_221739/91686652/ccs	PacBio_Cortex_Rep1	mm10_ERCC_SIRV	chr6	115626398	115618591	-	8	1622	18475	348801	ENSMUSG00000000441.17	ENCODEMT000348801	Raf1	ENCODEMT000348801	Known	ISM	Suffix	0.25	None	None	None	None
m54284U_191107_221739/110887177/ccs	PacBio_Cortex_Rep1	mm10_ERCC_SIRV	chr2	26089873	26059007	-	4	1991	4003	348802	ENSMUSG00000026932.14	ENCODEMT000348802	Nacc2	ENCODEMT000348802	Known	ISM	Suffix	0.949999988079071	None	None	None	None
m54284U_191107_221739/167642060/ccs	PacBio_Cortex_Rep1	mm10_ERCC_SIRV	chr3	135438750	135466525	+	8	1975	9764	25444	ENSMUSG00000078578.9	ENSMUST00000197859.4	Ube2d3	Ube2d3-212	Known	Known	None	0.10000000149011612	None	None	None	None
m54284U_191212_053548/35782713/ccs	PacBio_Hippocampus_Rep1	mm10_ERCC_SIRV	chr5	104113711	104079111	-	11	2737	14849	38606	ENSMUSG00000029309.7	ENSMUST00000031249.7	Sparcl1	Sparcl1-201	Known	Known	None	0.3499999940395355	None	None	None	None
m54284U_191212_053548/152766761/ccs	PacBio_Hippocampus_Rep1	mm10_ERCC_SIRV	chr17	56764747	56769840	+	13	2055	47886	125170	ENSMUSG00000007603.9	ENSMUST00000007747.9	Dus3l	Dus3l-201	Known	Known	None	0.10000000149011612	None	None	None	None
m54284U_191213_120042/167314784/ccs	PacBio_Hippocampus_Rep2	mm10_ERCC_SIRV	chr9	59291605	59316199	+	6	5126	27947	348678	ENSMUSG00000025236.11	ENCODEMT000348678	Adpgk	ENCODEMT000348678	Known	NIC	None	0.30000001192092896	None	None	None	None
m54284U_191109_043049/104465822/ccs	PacBio_Cortex_Rep2	mm10_ERCC_SIRV	chr11	62551507	62553206	+	2	1143	33232	87186	ENSMUSG00000019505.7	ENSMUST00000019649.3	Ubb	Ubb-201	Known	Known	None	0.30000001192092896	None	None	None	None
m54284U_191107_221739/95814860/ccs	PacBio_Cortex_Rep1	mm10_ERCC_SIRV	chr13	119690471	119708071	+	11	3268	40082	103868	ENSMUSG00000093930.2	ENSMUST00000224188.1	Hmgcs1	Hmgcs1-202	Known	Known	None	0.3499999940395355	None	None	None	None
m54284U_191107_221739/42928423/ccs	PacBio_Cortex_Rep1	mm10_ERCC_SIRV	chr7	67372788	67234216	-	11	2397	21995	57057	ENSMUSG00000030557.17	ENSMUST00000032776.14	Mef2a	Mef2a-201	Known	Known	None	0.6000000238418579	None	None	None	None
m54284U_191107_221739/119799936/ccs	PacBio_Cortex_Rep1	mm10_ERCC_SIRV	chr2	26091959	26059007	-	6	2985	4003	9990	ENSMUSG00000026932.14	ENSMUST00000114159.8	Nacc2	Nacc2-202	Known	Known	None	0.949999988079071	None	None	None	None
m54284U_191107_221739/154599557/ccs	PacBio_Cortex_Rep1	mm10_ERCC_SIRV	chr6	115676610	115618591	-	17	3023	18475	48388	ENSMUSG00000000441.17	ENSMUST00000000451.13	Raf1	Raf1-201	Known	Known	None	0.25	None	None	None	None
m54284U_191212_053548/35782815/ccs	PacBio_Hippocampus_Rep1	mm10_ERCC_SIRV	chr5	104114081	104079111	-	11	3107	14849	38606	ENSMUSG00000029309.7	ENSMUST00000031249.7	Sparcl1	Sparcl1-201	Known	Known	None	0.3499999940395355	None	None	None	None
m54284U_191212_053548/159844934/ccs	PacBio_Hippocampus_Rep1	mm10_ERCC_SIRV	chr17	56764747	56769838	+	10	2531	47886	125171	ENSMUSG00000007603.9	ENSMUST00000233549.1	Dus3l	Dus3l-204	Known	Known	None	0.10000000149011612	None	None	None	None
m54284U_191213_120042/127469018/ccs	PacBio_Hippocampus_Rep2	mm10_ERCC_SIRV	chr1	133131322	133139780	+	2	5412	2166	5233	ENSMUSG00000046062.5	ENSMUST00000052529.3	Ppp1r15b	Ppp1r15b-201	Known	Known	None	0.30000001192092896	None	None	None	None
m54284U_191213_120042/168167776/ccs	PacBio_Hippocampus_Rep2	mm10_ERCC_SIRV	chr9	59291607	59316190	+	7	2423	27947	73165	ENSMUSG00000025236.11	ENSMUST00000026266.8	Adpgk	Adpgk-201	Known	Known	None	0.25	None	None	None	None
m54284U_191107_221739/122552351/ccs	PacBio_Cortex_Rep1	mm10_ERCC_SIRV	chr2	26090263	26059010	-	5	2402	4003	348797	ENSMUSG00000026932.14	ENCODEMT000348797	Nacc2	ENCODEMT000348797	Known	ISM	Suffix	0.949999988079071	None	None	None	None
m54284U_191213_120042/8323182/ccs	PacBio_Hippocampus_Rep2	mm10_ERCC_SIRV	chr17	56764771	56770096	+	10	2733	47886	348784	ENSMUSG00000007603.9	ENCODEMT000348784	Dus3l	ENCODEMT000348784	Known	NIC	None	0.05000000074505806	None	None	None	None
m54284U_191212_053548/35848389/ccs	PacBio_Hippocampus_Rep1	mm10_ERCC_SIRV	chr5	104113710	104079111	-	11	2736	14849	38606	ENSMUSG00000029309.7	ENSMUST00000031249.7	Sparcl1	Sparcl1-201	Known	Known	None	0.3499999940395355	None	None	None	None
m54284U_191109_043049/62653987/ccs	PacBio_Cortex_Rep2	mm10_ERCC_SIRV	chr6	115676648	115618603	-	17	2934	18475	348748	ENSMUSG00000000441.17	ENCODEMT000348748	Raf1	ENCODEMT000348748	Known	NNC	None	0.25	None	None	None	None
m54284U_191213_120042/28836207/ccs	PacBio_Hippocampus_Rep2	mm10_ERCC_SIRV	chr17	56764747	56769840	+	13	2060	47886	348803	ENSMUSG00000007603.9	ENCODEMT000348803	Dus3l	ENCODEMT000348803	Known	NNC	None	0.10000000149011612	None	None	None	None
m54284U_191109_043049/721667/ccs	PacBio_Cortex_Rep2	mm10_ERCC_SIRV	chr3	135438750	135468191	+	8	3641	9764	25444	ENSMUSG00000078578.9	ENSMUST00000197859.4	Ube2d3	Ube2d3-212	Known	Known	None	0.30000001192092896	None	None	None	None
m54284U_191109_043049/105776825/ccs	PacBio_Cortex_Rep2	mm10_ERCC_SIRV	chr11	62551507	62553210	+	2	1160	33232	87186	ENSMUSG00000019505.7	ENSMUST00000019649.3	Ubb	Ubb-201	Known	Known	None	0.25	None	None	None	None
m54284U_191107_221739/99551809/ccs	PacBio_Cortex_Rep1	mm10_ERCC_SIRV	chr7	67372826	67234216	-	12	2453	21995	57051	ENSMUSG00000030557.17	ENSMUST00000156690.7	Mef2a	Mef2a-208	Known	Known	None	0.6000000238418579	None	None	None	None
m54284U_191212_053548/40896348/ccs	PacBio_Hippocampus_Rep1	mm10_ERCC_SIRV	chr15	93336810	93283896	-	4	2060	44127	113775	ENSMUSG00000022634.9	ENSMUST00000080299.6	Yaf2	Yaf2-201	Known	Known	None	0.4000000059604645	None	None	None	None
m54284U_191107_221739/99090986/ccs	PacBio_Cortex_Rep1	mm10_ERCC_SIRV	chr13	119690471	119708072	+	10	3210	40082	103866	ENSMUSG00000093930.2	ENSMUST00000179869.2	Hmgcs1	Hmgcs1-201	Known	Known	None	0.3499999940395355	None	None	None	None
m54284U_191107_221739/128911207/ccs	PacBio_Cortex_Rep1	mm10_ERCC_SIRV	chr2	26090121	26059010	-	5	2254	4003	348797	ENSMUSG00000026932.14	ENCODEMT000348797	Nacc2	ENCODEMT000348797	Known	ISM	Suffix	0.949999988079071	None	None	None	None
m54284U_191109_043049/27134362/ccs	PacBio_Cortex_Rep2	mm10_ERCC_SIRV	chr9	59291608	59316198	+	7	2430	27947	73165	ENSMUSG00000025236.11	ENSMUST00000026266.8	Adpgk	Adpgk-201	Known	Known	None	0.30000001192092896	None	None	None	None
m54284U_191212_053548/35849784/ccs	PacBio_Hippocampus_Rep1	mm10_ERCC_SIRV	chr5	104113721	104079111	-	11	2747	14849	38606	ENSMUSG00000029309.7	ENSMUST00000031249.7	Sparcl1	Sparcl1-201	Known	Known	None	0.3499999940395355	None	None	None	None
m54284U_191109_043049/102238738/ccs	PacBio_Cortex_Rep2	mm10_ERCC_SIRV	chr6	115676632	115618591	-	17	3045	18475	48388	ENSMUSG00000000441.17	ENSMUST00000000451.13	Raf1	Raf1-201	Known	Known	None	0.25	None	None	None	None
m54284U_191213_120042/38405160/ccs	PacBio_Hippocampus_Rep2	mm10_ERCC_SIRV	chr17	56764747	56770092	+	13	2307	47886	125170	ENSMUSG00000007603.9	ENSMUST00000007747.9	Dus3l	Dus3l-201	Known	Known	None	0.05000000074505806	None	None	None	None
m54284U_191107_221739/130483378/ccs	PacBio_Cortex_Rep1	mm10_ERCC_SIRV	chr2	26091979	26059007	-	6	3005	4003	9990	ENSMUSG00000026932.14	ENSMUST00000114159.8	Nacc2	Nacc2-202	Known	Known	None	0.949999988079071	None	None	None	None
m54284U_191109_043049/106102805/ccs	PacBio_Cortex_Rep2	mm10_ERCC_SIRV	chr11	62551507	62553204	+	2	1154	33232	87186	ENSMUSG00000019505.7	ENSMUST00000019649.3	Ubb	Ubb-201	Known	Known	None	0.30000001192092896	None	None	None	None
m54284U_191107_221739/107153439/ccs	PacBio_Cortex_Rep1	mm10_ERCC_SIRV	chr7	67372894	67234216	-	12	2521	21995	57051	ENSMUSG00000030557.17	ENSMUST00000156690.7	Mef2a	Mef2a-208	Known	Known	None	0.6000000238418579	None	None	None	None
m54284U_191212_053548/36177761/ccs	PacBio_Hippocampus_Rep1	mm10_ERCC_SIRV	chr5	104113711	104079111	-	11	2737	14849	38606	ENSMUSG00000029309.7	ENSMUST00000031249.7	Sparcl1	Sparcl1-201	Known	Known	None	0.3499999940395355	None	None	None	None
m54284U_191212_053548/146342442/ccs	PacBio_Hippocampus_Rep1	mm10_ERCC_SIRV	chr9	59291608	59316199	+	7	2434	27947	73163	ENSMUSG00000025236.11	ENSMUST00000217570.1	Adpgk	Adpgk-205	Known	Known	None	0.30000001192092896	None	None	None	None
m54284U_191213_120042/50595612/ccs	PacBio_Hippocampus_Rep2	mm10_ERCC_SIRV	chr17	56764747	56770095	+	13	2310	47886	125170	ENSMUSG00000007603.9	ENSMUST00000007747.9	Dus3l	Dus3l-201	Known	Known	None	0.05000000074505806	None	None	None	None
m54284U_191212_053548/52299600/ccs	PacBio_Hippocampus_Rep1	mm10_ERCC_SIRV	chr6	115676529	115618591	-	17	2942	18475	48388	ENSMUSG00000000441.17	ENSMUST00000000451.13	Raf1	Raf1-201	Known	Known	None	0.25	None	None	None	None
m54284U_191109_043049/3212958/ccs	PacBio_Cortex_Rep2	mm10_ERCC_SIRV	chr13	119690471	119708072	+	10	3210	40082	103866	ENSMUSG00000093930.2	ENSMUST00000179869.2	Hmgcs1	Hmgcs1-201	Known	Known	None	0.3499999940395355	None	None	None	None
m54284U_191107_221739/130942150/ccs	PacBio_Cortex_Rep1	mm10_ERCC_SIRV	chr2	26091838	26059007	-	6	2864	4003	9990	ENSMUSG00000026932.14	ENSMUST00000114159.8	Nacc2	Nacc2-202	Known	Known	None	0.949999988079071	None	None	None	None
m54284U_191109_043049/19728530/ccs	PacBio_Cortex_Rep2	mm10_ERCC_SIRV	chr3	135438750	135466522	+	8	1972	9764	25444	ENSMUSG00000078578.9	ENSMUST00000197859.4	Ube2d3	Ube2d3-212	Known	Known	None	0.15000000596046448	None	None	None	None
m54284U_191109_043049/143131490/ccs	PacBio_Cortex_Rep2	mm10_ERCC_SIRV	chr1	133131323	133139778	+	2	5409	2166	5233	ENSMUSG00000046062.5	ENSMUST00000052529.3	Ppp1r15b	Ppp1r15b-201	Known	Known	None	0.30000001192092896	None	None	None	None
m54284U_191212_053548/36372963/ccs	PacBio_Hippocampus_Rep1	mm10_ERCC_SIRV	chr5	104113756	104079111	-	11	2782	14849	38606	ENSMUSG00000029309.7	ENSMUST00000031249.7	Sparcl1	Sparcl1-201	Known	Known	None	0.3499999940395355	None	None	None	None
m54284U_191213_120042/99748528/ccs	PacBio_Hippocampus_Rep2	mm10_ERCC_SIRV	chr17	56764747	56769837	+	13	2052	47886	125170	ENSMUSG00000007603.9	ENSMUST00000007747.9	Dus3l	Dus3l-201	Known	Known	None	0.15000000596046448	None	None	None	None
m54284U_191107_221739/108135215/ccs	PacBio_Cortex_Rep1	mm10_ERCC_SIRV	chr7	67372802	67234216	-	12	2429	21995	57051	ENSMUSG00000030557.17	ENSMUST00000156690.7	Mef2a	Mef2a-208	Known	Known	None	0.6000000238418579	None	None	None	None
m54284U_191107_221739/155846633/ccs	PacBio_Cortex_Rep1	mm10_ERCC_SIRV	chr9	59291610	59316198	+	7	2431	27947	73163	ENSMUSG00000025236.11	ENSMUST00000217570.1	Adpgk	Adpgk-205	Known	Known	None	0.30000001192092896	None	None	None	None
m54284U_191212_053548/61868280/ccs	PacBio_Hippocampus_Rep1	mm10_ERCC_SIRV	chr6	115676604	115618591	-	17	3017	18475	48388	ENSMUSG00000000441.17	ENSMUST00000000451.13	Raf1	Raf1-201	Known	Known	None	0.25	None	None	None	None
m54284U_191212_053548/41157579/ccs	PacBio_Hippocampus_Rep1	mm10_ERCC_SIRV	chr15	93336906	93283896	-	4	2156	44127	113775	ENSMUSG00000022634.9	ENSMUST00000080299.6	Yaf2	Yaf2-201	Known	Known	None	0.4000000059604645	None	None	None	None
m54284U_191109_043049/106824696/ccs	PacBio_Cortex_Rep2	mm10_ERCC_SIRV	chr11	62551507	62553210	+	2	1160	33232	87186	ENSMUSG00000019505.7	ENSMUST00000019649.3	Ubb	Ubb-201	Known	Known	None	0.25	None	None	None	None
m54284U_191107_221739/132384356/ccs	PacBio_Cortex_Rep1	mm10_ERCC_SIRV	chr2	26092162	26059007	-	6	3188	4003	9990	ENSMUSG00000026932.14	ENSMUST00000114159.8	Nacc2	Nacc2-202	Known	Known	None	0.949999988079071	None	None	None	None
m54284U_191212_053548/36440845/ccs	PacBio_Hippocampus_Rep1	mm10_ERCC_SIRV	chr5	104113700	104079111	-	11	2726	14849	38606	ENSMUSG00000029309.7	ENSMUST00000031249.7	Sparcl1	Sparcl1-201	Known	Known	None	0.3499999940395355	None	None	None	None
m54284U_191213_120042/134547728/ccs	PacBio_Hippocampus_Rep2	mm10_ERCC_SIRV	chr17	56764747	56770092	+	13	2307	47886	125170	ENSMUSG00000007603.9	ENSMUST00000007747.9	Dus3l	Dus3l-201	Known	Known	None	0.05000000074505806	None	None	None	None
m54284U_191109_043049/47841795/ccs	PacBio_Cortex_Rep2	mm10_ERCC_SIRV	chr13	119690471	119708077	+	11	3286	40082	103868	ENSMUSG00000093930.2	ENSMUST00000224188.1	Hmgcs1	Hmgcs1-202	Known	Known	None	0.30000001192092896	None	None	None	None
m54284U_191107_221739/135398166/ccs	PacBio_Cortex_Rep1	mm10_ERCC_SIRV	chr2	26091819	26059007	-	6	2845	4003	9990	ENSMUSG00000026932.14	ENSMUST00000114159.8	Nacc2	Nacc2-202	Known	Known	None	0.949999988079071	None	None	None	None
m54284U_191212_053548/96078286/ccs	PacBio_Hippocampus_Rep1	mm10_ERCC_SIRV	chr6	115676652	115618587	-	16	2694	18475	348718	ENSMUSG00000000441.17	ENCODEMT000348718	Raf1	ENCODEMT000348718	Known	NIC	None	0.25	None	None	None	None
m54284U_191212_053548/90178283/ccs	PacBio_Hippocampus_Rep1	mm10_ERCC_SIRV	chr9	59291610	59316198	+	7	2428	27947	73165	ENSMUSG00000025236.11	ENSMUST00000026266.8	Adpgk	Adpgk-201	Known	Known	None	0.30000001192092896	None	None	None	None
m54284U_191107_221739/25232586/ccs	PacBio_Cortex_Rep1	mm10_ERCC_SIRV	chr17	56764809	56770089	+	11	2584	47886	348770	ENSMUSG00000007603.9	ENCODEMT000348770	Dus3l	ENCODEMT000348770	Known	ISM	Suffix	0.10000000149011612	None	None	None	None
m54284U_191212_053548/36505010/ccs	PacBio_Hippocampus_Rep1	mm10_ERCC_SIRV	chr5	104113426	104079111	-	11	2452	14849	38606	ENSMUSG00000029309.7	ENSMUST00000031249.7	Sparcl1	Sparcl1-201	Known	Known	None	0.3499999940395355	None	None	None	None
m54284U_191107_221739/137232658/ccs	PacBio_Cortex_Rep1	mm10_ERCC_SIRV	chr7	67372839	67234216	-	12	2471	21995	347951	ENSMUSG00000030557.17	ENCODEMT000347951	Mef2a	ENCODEMT000347951	Known	NIC	None	0.6000000238418579	None	None	None	None
m54284U_191109_043049/111806691/ccs	PacBio_Cortex_Rep2	mm10_ERCC_SIRV	chr11	62551507	62553205	+	2	1155	33232	87186	ENSMUSG00000019505.7	ENSMUST00000019649.3	Ubb	Ubb-201	Known	Known	None	0.30000001192092896	None	None	None	None
m54284U_191109_043049/21431855/ccs	PacBio_Cortex_Rep2	mm10_ERCC_SIRV	chr3	135438750	135468191	+	8	3641	9764	25444	ENSMUSG00000078578.9	ENSMUST00000197859.4	Ube2d3	Ube2d3-212	Known	Known	None	0.30000001192092896	None	None	None	None
m54284U_191107_221739/137298232/ccs	PacBio_Cortex_Rep1	mm10_ERCC_SIRV	chr2	26091947	26059007	-	6	2973	4003	9990	ENSMUSG00000026932.14	ENSMUST00000114159.8	Nacc2	Nacc2-202	Known	Known	None	0.949999988079071	None	None	None	None
m54284U_191212_053548/135858849/ccs	PacBio_Hippocampus_Rep1	mm10_ERCC_SIRV	chr6	115676491	115618591	-	17	2904	18475	48388	ENSMUSG00000000441.17	ENSMUST00000000451.13	Raf1	Raf1-201	Known	Known	None	0.25	None	None	None	None
m54284U_191212_053548/36505106/ccs	PacBio_Hippocampus_Rep1	mm10_ERCC_SIRV	chr5	104113699	104079111	-	11	2725	14849	38606	ENSMUSG00000029309.7	ENSMUST00000031249.7	Sparcl1	Sparcl1-201	Known	Known	None	0.3499999940395355	None	None	None	None
m54284U_191107_221739/41289892/ccs	PacBio_Cortex_Rep1	mm10_ERCC_SIRV	chr17	56764748	56769838	+	13	2052	47886	125170	ENSMUSG00000007603.9	ENSMUST00000007747.9	Dus3l	Dus3l-201	Known	Known	None	0.10000000149011612	None	None	None	None
m54284U_191213_120042/19531767/ccs	PacBio_Hippocampus_Rep2	mm10_ERCC_SIRV	chr9	59291610	59316197	+	7	2427	27947	73165	ENSMUSG00000025236.11	ENSMUST00000026266.8	Adpgk	Adpgk-201	Known	Known	None	0.30000001192092896	None	None	None	None
m54284U_191109_043049/176425125/ccs	PacBio_Cortex_Rep2	mm10_ERCC_SIRV	chr1	133131323	133139778	+	2	3704	2166	5234	ENSMUSG00000046062.5	ENSMUST00000122956.1	Ppp1r15b	Ppp1r15b-202	Known	Known	None	0.30000001192092896	None	None	None	None
m54284U_191212_053548/41224284/ccs	PacBio_Hippocampus_Rep1	mm10_ERCC_SIRV	chr15	93336890	93283896	-	4	2140	44127	113775	ENSMUSG00000022634.9	ENSMUST00000080299.6	Yaf2	Yaf2-201	Known	Known	None	0.4000000059604645	None	None	None	None
m54284U_191109_043049/54396612/ccs	PacBio_Cortex_Rep2	mm10_ERCC_SIRV	chr13	119690471	119708079	+	10	3217	40082	103866	ENSMUSG00000093930.2	ENSMUST00000179869.2	Hmgcs1	Hmgcs1-201	Known	Known	None	0.20000000298023224	None	None	None	None
m54284U_191107_221739/162466352/ccs	PacBio_Cortex_Rep1	mm10_ERCC_SIRV	chr7	67372832	67234216	-	12	2459	21995	57051	ENSMUSG00000030557.17	ENSMUST00000156690.7	Mef2a	Mef2a-208	Known	Known	None	0.6000000238418579	None	None	None	None
m54284U_191107_221739/142215519/ccs	PacBio_Cortex_Rep1	mm10_ERCC_SIRV	chr2	26091979	26059007	-	6	2999	4003	9990	ENSMUSG00000026932.14	ENSMUST00000114159.8	Nacc2	Nacc2-202	Known	Known	None	0.949999988079071	None	None	None	None
m54284U_191109_043049/111935681/ccs	PacBio_Cortex_Rep2	mm10_ERCC_SIRV	chr11	62551507	62553212	+	2	1162	33232	87186	ENSMUSG00000019505.7	ENSMUST00000019649.3	Ubb	Ubb-201	Known	Known	None	0.30000001192092896	None	None	None	None
m54284U_191213_120042/21889055/ccs	PacBio_Hippocampus_Rep2	mm10_ERCC_SIRV	chr6	115676502	115618591	-	17	2909	18475	48388	ENSMUSG00000000441.17	ENSMUST00000000451.13	Raf1	Raf1-201	Known	Known	None	0.25	None	None	None	None
m54284U_191213_120042/2164800/ccs	PacBio_Hippocampus_Rep2	mm10_ERCC_SIRV	chr17	56764748	56770091	+	10	2783	47886	125171	ENSMUSG00000007603.9	ENSMUST00000233549.1	Dus3l	Dus3l-204	Known	Known	None	0.05000000074505806	None	None	None	None
m54284U_191212_053548/36569171/ccs	PacBio_Hippocampus_Rep1	mm10_ERCC_SIRV	chr5	104113715	104079111	-	11	2741	14849	38606	ENSMUSG00000029309.7	ENSMUST00000031249.7	Sparcl1	Sparcl1-201	Known	Known	None	0.3499999940395355	None	None	None	None
m54284U_191213_120042/100206100/ccs	PacBio_Hippocampus_Rep2	mm10_ERCC_SIRV	chr9	59291610	59316198	+	7	2446	27947	73163	ENSMUSG00000025236.11	ENSMUST00000217570.1	Adpgk	Adpgk-205	Known	Known	None	0.30000001192092896	None	None	None	None
m54284U_191109_043049/25692020/ccs	PacBio_Cortex_Rep2	mm10_ERCC_SIRV	chr3	135438750	135466519	+	8	1969	9764	25444	ENSMUSG00000078578.9	ENSMUST00000197859.4	Ube2d3	Ube2d3-212	Known	Known	None	0.15000000596046448	None	None	None	None
m54284U_191107_221739/149291431/ccs	PacBio_Cortex_Rep1	mm10_ERCC_SIRV	chr2	26122776	26059007	-	6	2864	4003	9991	ENSMUSG00000026932.14	ENSMUST00000028300.5	Nacc2	Nacc2-201	Known	Known	None	0.949999988079071	None	None	None	None
m54284U_191213_120042/107545083/ccs	PacBio_Hippocampus_Rep2	mm10_ERCC_SIRV	chr17	56764748	56769840	+	10	2532	47886	125171	ENSMUSG00000007603.9	ENSMUST00000233549.1	Dus3l	Dus3l-204	Known	Known	None	0.10000000149011612	None	None	None	None
m54284U_191212_053548/36571039/ccs	PacBio_Hippocampus_Rep1	mm10_ERCC_SIRV	chr5	104113700	104079111	-	11	2726	14849	38606	ENSMUSG00000029309.7	ENSMUST00000031249.7	Sparcl1	Sparcl1-201	Known	Known	None	0.3499999940395355	None	None	None	None
m54284U_191213_120042/28115394/ccs	PacBio_Hippocampus_Rep2	mm10_ERCC_SIRV	chr6	115676589	115618591	-	17	3002	18475	48388	ENSMUSG00000000441.17	ENSMUST00000000451.13	Raf1	Raf1-201	Known	Known	None	0.25	None	None	None	None
m54284U_191107_221739/165413379/ccs	PacBio_Cortex_Rep1	mm10_ERCC_SIRV	chr7	67372829	67234216	-	11	2451	21995	347957	ENSMUSG00000030557.17	ENCODEMT000347957	Mef2a	ENCODEMT000347957	Known	NIC	None	0.6000000238418579	None	None	None	None
m54284U_191109_043049/112855148/ccs	PacBio_Cortex_Rep2	mm10_ERCC_SIRV	chr11	62551507	62553204	+	2	1154	33232	87186	ENSMUSG00000019505.7	ENSMUST00000019649.3	Ubb	Ubb-201	Known	Known	None	0.30000001192092896	None	None	None	None
m54284U_191109_043049/125766364/ccs	PacBio_Cortex_Rep2	mm10_ERCC_SIRV	chr17	56764749	56769838	+	13	2051	47886	125170	ENSMUSG00000007603.9	ENSMUST00000007747.9	Dus3l	Dus3l-201	Known	Known	None	0.10000000149011612	None	None	None	None
m54284U_191212_053548/19466979/ccs	PacBio_Hippocampus_Rep1	mm10_ERCC_SIRV	chr13	119690471	119708077	+	10	3215	40082	103866	ENSMUSG00000093930.2	ENSMUST00000179869.2	Hmgcs1	Hmgcs1-201	Known	Known	None	0.30000001192092896	None	None	None	None
m54284U_191107_221739/54527805/ccs	PacBio_Cortex_Rep1	mm10_ERCC_SIRV	chr9	59291611	59316158	+	7	2387	27947	73165	ENSMUSG00000025236.11	ENSMUST00000026266.8	Adpgk	Adpgk-201	Known	Known	None	0.30000001192092896	None	None	None	None
m54284U_191107_221739/152503371/ccs	PacBio_Cortex_Rep1	mm10_ERCC_SIRV	chr2	26091948	26059007	-	6	2974	4003	9990	ENSMUSG00000026932.14	ENSMUST00000114159.8	Nacc2	Nacc2-202	Known	Known	None	0.949999988079071	None	None	None	None
m54284U_191212_053548/36635009/ccs	PacBio_Hippocampus_Rep1	mm10_ERCC_SIRV	chr5	104113710	104079111	-	11	2736	14849	38606	ENSMUSG00000029309.7	ENSMUST00000031249.7	Sparcl1	Sparcl1-201	Known	Known	None	0.3499999940395355	None	None	None	None
m54284U_191213_120042/30933515/ccs	PacBio_Hippocampus_Rep2	mm10_ERCC_SIRV	chr6	115676508	115618591	-	17	2921	18475	48388	ENSMUSG00000000441.17	ENSMUST00000000451.13	Raf1	Raf1-201	Known	Known	None	0.25	None	None	None	None
m54284U_191107_221739/7013244/ccs	PacBio_Cortex_Rep1	mm10_ERCC_SIRV	chr17	56764750	56770092	+	13	2304	47886	125170	ENSMUSG00000007603.9	ENSMUST00000007747.9	Dus3l	Dus3l-201	Known	Known	None	0.05000000074505806	None	None	None	None
m54284U_191107_221739/170001239/ccs	PacBio_Cortex_Rep1	mm10_ERCC_SIRV	chr7	67372807	67234216	-	12	2434	21995	57051	ENSMUSG00000030557.17	ENSMUST00000156690.7	Mef2a	Mef2a-208	Known	Known	None	0.6000000238418579	None	None	None	None
m54284U_191212_053548/41550580/ccs	PacBio_Hippocampus_Rep1	mm10_ERCC_SIRV	chr15	93336893	93283896	-	4	2143	44127	113775	ENSMUSG00000022634.9	ENSMUST00000080299.6	Yaf2	Yaf2-201	Known	Known	None	0.4000000059604645	None	None	None	None
m54284U_191107_221739/155978051/ccs	PacBio_Cortex_Rep1	mm10_ERCC_SIRV	chr2	26122820	26059007	-	6	2908	4003	9991	ENSMUSG00000026932.14	ENSMUST00000028300.5	Nacc2	Nacc2-201	Known	Known	None	0.949999988079071	None	None	None	None
m54284U_191212_053548/36635177/ccs	PacBio_Hippocampus_Rep1	mm10_ERCC_SIRV	chr5	104113748	104079111	-	11	2774	14849	38606	ENSMUSG00000029309.7	ENSMUST00000031249.7	Sparcl1	Sparcl1-201	Known	Known	None	0.3499999940395355	None	None	None	None
m54284U_191212_053548/2294428/ccs	PacBio_Hippocampus_Rep1	mm10_ERCC_SIRV	chr1	133131323	133139780	+	2	5411	2166	5233	ENSMUSG00000046062.5	ENSMUST00000052529.3	Ppp1r15b	Ppp1r15b-201	Known	Known	None	0.30000001192092896	None	None	None	None
m54284U_191213_120042/74713292/ccs	PacBio_Hippocampus_Rep2	mm10_ERCC_SIRV	chr6	115676530	115618591	-	17	2943	18475	48388	ENSMUSG00000000441.17	ENSMUST00000000451.13	Raf1	Raf1-201	Known	Known	None	0.25	None	None	None	None
m54284U_191109_043049/91291723/ccs	PacBio_Cortex_Rep2	mm10_ERCC_SIRV	chr9	59291611	59316195	+	7	2427	27947	73163	ENSMUSG00000025236.11	ENSMUST00000217570.1	Adpgk	Adpgk-205	Known	Known	None	0.30000001192092896	None	None	None	None
m54284U_191109_043049/33753192/ccs	PacBio_Cortex_Rep2	mm10_ERCC_SIRV	chr3	135438750	135468191	+	8	3641	9764	25444	ENSMUSG00000078578.9	ENSMUST00000197859.4	Ube2d3	Ube2d3-212	Known	Known	None	0.30000001192092896	None	None	None	None
m54284U_191109_043049/116066938/ccs	PacBio_Cortex_Rep2	mm10_ERCC_SIRV	chr11	62551507	62553210	+	2	1160	33232	87186	ENSMUSG00000019505.7	ENSMUST00000019649.3	Ubb	Ubb-201	Known	Known	None	0.25	None	None	None	None
m54284U_191107_221739/108136449/ccs	PacBio_Cortex_Rep1	mm10_ERCC_SIRV	chr17	56764750	56770090	+	13	2310	47886	125170	ENSMUSG00000007603.9	ENSMUST00000007747.9	Dus3l	Dus3l-201	Known	Known	None	0.05000000074505806	None	None	None	None
m54284U_191107_221739/159777115/ccs	PacBio_Cortex_Rep1	mm10_ERCC_SIRV	chr2	26091777	26059007	-	6	2803	4003	9990	ENSMUSG00000026932.14	ENSMUST00000114159.8	Nacc2	Nacc2-202	Known	Known	None	0.949999988079071	None	None	None	None
m54284U_191212_053548/35392304/ccs	PacBio_Hippocampus_Rep1	mm10_ERCC_SIRV	chr13	119690471	119708081	+	10	3219	40082	103866	ENSMUSG00000093930.2	ENSMUST00000179869.2	Hmgcs1	Hmgcs1-201	Known	Known	None	0.15000000596046448	None	None	None	None
m54284U_191212_053548/36635279/ccs	PacBio_Hippocampus_Rep1	mm10_ERCC_SIRV	chr5	104113442	104079111	-	11	2468	14849	38606	ENSMUSG00000029309.7	ENSMUST00000031249.7	Sparcl1	Sparcl1-201	Known	Known	None	0.3499999940395355	None	None	None	None
m54284U_191107_221739/124717725/ccs	PacBio_Cortex_Rep1	mm10_ERCC_SIRV	chr17	56764782	56770076	+	12	2177	47886	348771	ENSMUSG00000007603.9	ENCODEMT000348771	Dus3l	ENCODEMT000348771	Known	NIC	None	0.4000000059604645	None	None	None	None
m54284U_191109_043049/5245641/ccs	PacBio_Cortex_Rep2	mm10_ERCC_SIRV	chr7	67372814	67234216	-	11	2417	21995	57052	ENSMUSG00000030557.17	ENSMUST00000107476.7	Mef2a	Mef2a-204	Known	Known	None	0.6000000238418579	None	None	None	None
m54284U_191213_120042/75629130/ccs	PacBio_Hippocampus_Rep2	mm10_ERCC_SIRV	chr6	115676514	115618591	-	17	2927	18475	48388	ENSMUSG00000000441.17	ENSMUST00000000451.13	Raf1	Raf1-201	Known	Known	None	0.25	None	None	None	None
m54284U_191212_053548/136644202/ccs	PacBio_Hippocampus_Rep1	mm10_ERCC_SIRV	chr9	59291623	59316198	+	6	2233	27947	348644	ENSMUSG00000025236.11	ENCODEMT000348644	Adpgk	ENCODEMT000348644	Known	NIC	None	0.30000001192092896	None	None	None	None
m54284U_191107_221739/160761421/ccs	PacBio_Cortex_Rep1	mm10_ERCC_SIRV	chr2	26091783	26059007	-	7	2717	4003	348804	ENSMUSG00000026932.14	ENCODEMT000348804	Nacc2	ENCODEMT000348804	Known	NIC	None	0.949999988079071	None	None	None	None
m54284U_191109_043049/116917682/ccs	PacBio_Cortex_Rep2	mm10_ERCC_SIRV	chr11	62551507	62553206	+	2	1156	33232	87186	ENSMUSG00000019505.7	ENSMUST00000019649.3	Ubb	Ubb-201	Known	Known	None	0.30000001192092896	None	None	None	None
m54284U_191212_053548/36635439/ccs	PacBio_Hippocampus_Rep1	mm10_ERCC_SIRV	chr5	104113699	104079111	-	11	2725	14849	38606	ENSMUSG00000029309.7	ENSMUST00000031249.7	Sparcl1	Sparcl1-201	Known	Known	None	0.3499999940395355	None	None	None	None
m54284U_191107_221739/156566439/ccs	PacBio_Cortex_Rep1	mm10_ERCC_SIRV	chr17	56764750	56770090	+	10	2785	47886	348805	ENSMUSG00000007603.9	ENCODEMT000348805	Dus3l	ENCODEMT000348805	Known	NIC	None	0.05000000074505806	None	None	None	None
m54284U_191213_120042/105383490/ccs	PacBio_Hippocampus_Rep2	mm10_ERCC_SIRV	chr6	115676610	115618591	-	17	3023	18475	48388	ENSMUSG00000000441.17	ENSMUST00000000451.13	Raf1	Raf1-201	Known	Known	None	0.25	None	None	None	None
m54284U_191109_043049/42270890/ccs	PacBio_Cortex_Rep2	mm10_ERCC_SIRV	chr3	135438750	135466672	+	8	2122	9764	25444	ENSMUSG00000078578.9	ENSMUST00000197859.4	Ube2d3	Ube2d3-212	Known	Known	None	0.25	None	None	None	None
m54284U_191213_120042/52953392/ccs	PacBio_Hippocampus_Rep2	mm10_ERCC_SIRV	chr9	59291614	59316301	+	7	2358	27947	348694	ENSMUSG00000025236.11	ENCODEMT000348694	Adpgk	ENCODEMT000348694	Known	NIC	None	0.30000001192092896	None	None	None	None
m54284U_191212_053548/85591945/ccs	PacBio_Hippocampus_Rep1	mm10_ERCC_SIRV	chr13	119690471	119708082	+	10	3227	40082	103866	ENSMUSG00000093930.2	ENSMUST00000179869.2	Hmgcs1	Hmgcs1-201	Known	Known	None	0.10000000149011612	None	None	None	None
m54284U_191212_053548/42600465/ccs	PacBio_Hippocampus_Rep1	mm10_ERCC_SIRV	chr15	93336920	93283896	-	5	2240	44127	113776	ENSMUSG00000022634.9	ENSMUST00000133736.1	Yaf2	Yaf2-202	Known	Known	None	0.4000000059604645	None	None	None	None
m54284U_191107_221739/167314934/ccs	PacBio_Cortex_Rep1	mm10_ERCC_SIRV	chr2	26122816	26059007	-	6	2904	4003	9991	ENSMUSG00000026932.14	ENSMUST00000028300.5	Nacc2	Nacc2-201	Known	Known	None	0.949999988079071	None	None	None	None
m54284U_191109_043049/5308728/ccs	PacBio_Cortex_Rep2	mm10_ERCC_SIRV	chr7	67372807	67234216	-	12	2434	21995	57051	ENSMUSG00000030557.17	ENSMUST00000156690.7	Mef2a	Mef2a-208	Known	Known	None	0.6000000238418579	None	None	None	None
m54284U_191212_053548/36637350/ccs	PacBio_Hippocampus_Rep1	mm10_ERCC_SIRV	chr5	104113449	104079111	-	11	2475	14849	38606	ENSMUSG00000029309.7	ENSMUST00000031249.7	Sparcl1	Sparcl1-201	Known	Known	None	0.3499999940395355	None	None	None	None
m54284U_191109_043049/119212082/ccs	PacBio_Cortex_Rep2	mm10_ERCC_SIRV	chr11	62551507	62553204	+	2	1154	33232	87186	ENSMUSG00000019505.7	ENSMUST00000019649.3	Ubb	Ubb-201	Known	Known	None	0.30000001192092896	None	None	None	None
m54284U_191107_221739/167643347/ccs	PacBio_Cortex_Rep1	mm10_ERCC_SIRV	chr17	56764750	56770092	+	10	2776	47886	125171	ENSMUSG00000007603.9	ENSMUST00000233549.1	Dus3l	Dus3l-204	Known	Known	None	0.05000000074505806	None	None	None	None
m54284U_191212_053548/77857258/ccs	PacBio_Hippocampus_Rep1	mm10_ERCC_SIRV	chr1	133131323	133139785	+	2	5416	2166	5233	ENSMUSG00000046062.5	ENSMUST00000052529.3	Ppp1r15b	Ppp1r15b-201	Known	Known	None	0.20000000298023224	None	None	None	None
m54284U_191107_221739/7603451/ccs	PacBio_Cortex_Rep1	mm10_ERCC_SIRV	chr6	115676521	115618592	-	17	2933	18475	48388	ENSMUSG00000000441.17	ENSMUST00000000451.13	Raf1	Raf1-201	Known	Known	None	0.25	None	None	None	None
m54284U_191107_221739/175835342/ccs	PacBio_Cortex_Rep1	mm10_ERCC_SIRV	chr2	26122774	26059007	-	6	2855	4003	9991	ENSMUSG00000026932.14	ENSMUST00000028300.5	Nacc2	Nacc2-201	Known	Known	None	0.949999988079071	None	None	None	None
m54284U_191107_221739/103940718/ccs	PacBio_Cortex_Rep1	mm10_ERCC_SIRV	chr9	59291612	59316196	+	7	2424	27947	73165	ENSMUSG00000025236.11	ENSMUST00000026266.8	Adpgk	Adpgk-201	Known	Known	None	0.3499999940395355	None	None	None	None
m54284U_191109_043049/34211628/ccs	PacBio_Cortex_Rep2	mm10_ERCC_SIRV	chr7	67372826	67234216	-	12	2453	21995	57051	ENSMUSG00000030557.17	ENSMUST00000156690.7	Mef2a	Mef2a-208	Known	Known	None	0.6000000238418579	None	None	None	None
m54284U_191107_221739/174260540/ccs	PacBio_Cortex_Rep1	mm10_ERCC_SIRV	chr17	56764750	56770090	+	13	2302	47886	125170	ENSMUSG00000007603.9	ENSMUST00000007747.9	Dus3l	Dus3l-201	Known	Known	None	0.05000000074505806	None	None	None	None
m54284U_191212_053548/36700175/ccs	PacBio_Hippocampus_Rep1	mm10_ERCC_SIRV	chr5	104113699	104079111	-	11	2725	14849	38606	ENSMUSG00000029309.7	ENSMUST00000031249.7	Sparcl1	Sparcl1-201	Known	Known	None	0.3499999940395355	None	None	None	None
m54284U_191107_221739/179505673/ccs	PacBio_Cortex_Rep1	mm10_ERCC_SIRV	chr2	26091838	26059007	-	6	2864	4003	9990	ENSMUSG00000026932.14	ENSMUST00000114159.8	Nacc2	Nacc2-202	Known	Known	None	0.949999988079071	None	None	None	None
m54284U_191107_221739/16451953/ccs	PacBio_Cortex_Rep1	mm10_ERCC_SIRV	chr6	115676635	115618604	-	16	2779	18475	348745	ENSMUSG00000000441.17	ENCODEMT000348745	Raf1	ENCODEMT000348745	Known	NIC	None	0.25	None	None	None	None
m54284U_191212_053548/88474329/ccs	PacBio_Hippocampus_Rep1	mm10_ERCC_SIRV	chr13	119690471	119708085	+	11	3288	40082	103868	ENSMUSG00000093930.2	ENSMUST00000224188.1	Hmgcs1	Hmgcs1-202	Known	Known	None	0.10000000149011612	None	None	None	None
m54284U_191109_043049/45222634/ccs	PacBio_Cortex_Rep2	mm10_ERCC_SIRV	chr3	135438750	135468195	+	8	3645	9764	25444	ENSMUSG00000078578.9	ENSMUST00000197859.4	Ube2d3	Ube2d3-212	Known	Known	None	0.20000000298023224	None	None	None	None
m54284U_191109_043049/121834192/ccs	PacBio_Cortex_Rep2	mm10_ERCC_SIRV	chr11	62551507	62553210	+	2	1160	33232	87186	ENSMUSG00000019505.7	ENSMUST00000019649.3	Ubb	Ubb-201	Known	Known	None	0.25	None	None	None	None
m54284U_191109_043049/10357218/ccs	PacBio_Cortex_Rep2	mm10_ERCC_SIRV	chr17	56764750	56770095	+	10	2785	47886	125171	ENSMUSG00000007603.9	ENSMUST00000233549.1	Dus3l	Dus3l-204	Known	Known	None	0.05000000074505806	None	None	None	None
m54284U_191109_043049/25232414/ccs	PacBio_Cortex_Rep2	mm10_ERCC_SIRV	chr9	59291612	59316196	+	7	2424	27947	73165	ENSMUSG00000025236.11	ENSMUST00000026266.8	Adpgk	Adpgk-201	Known	Known	None	0.3499999940395355	None	None	None	None
m54284U_191109_043049/39192111/ccs	PacBio_Cortex_Rep2	mm10_ERCC_SIRV	chr7	67372757	67234216	-	13	2403	21995	348140	ENSMUSG00000030557.17	ENCODEMT000348140	Mef2a	ENCODEMT000348140	Known	NIC	None	0.6000000238418579	None	None	None	None
m54284U_191212_053548/36702869/ccs	PacBio_Hippocampus_Rep1	mm10_ERCC_SIRV	chr5	104113699	104079111	-	11	2725	14849	38606	ENSMUSG00000029309.7	ENSMUST00000031249.7	Sparcl1	Sparcl1-201	Known	Known	None	0.3499999940395355	None	None	None	None
m54284U_191109_043049/8456610/ccs	PacBio_Cortex_Rep2	mm10_ERCC_SIRV	chr2	26122817	26059007	-	6	2905	4003	9991	ENSMUSG00000026932.14	ENSMUST00000028300.5	Nacc2	Nacc2-201	Known	Known	None	0.949999988079071	None	None	None	None
m54284U_191212_053548/46923941/ccs	PacBio_Hippocampus_Rep1	mm10_ERCC_SIRV	chr15	93336909	93283896	-	4	2159	44127	113775	ENSMUSG00000022634.9	ENSMUST00000080299.6	Yaf2	Yaf2-201	Known	Known	None	0.4000000059604645	None	None	None	None
m54284U_191109_043049/45942742/ccs	PacBio_Cortex_Rep2	mm10_ERCC_SIRV	chr17	56764750	56769839	+	13	2051	47886	125170	ENSMUSG00000007603.9	ENSMUST00000007747.9	Dus3l	Dus3l-201	Known	Known	None	0.10000000149011612	None	None	None	None
m54284U_191107_221739/33424992/ccs	PacBio_Cortex_Rep1	mm10_ERCC_SIRV	chr6	115626418	115618598	-	8	1631	18475	348801	ENSMUSG00000000441.17	ENCODEMT000348801	Raf1	ENCODEMT000348801	Known	ISM	Suffix	0.25	None	None	None	None
m54284U_191109_043049/158794731/ccs	PacBio_Cortex_Rep2	mm10_ERCC_SIRV	chr9	59291612	59316095	+	7	2256	27947	348806	ENSMUSG00000025236.11	ENCODEMT000348806	Adpgk	ENCODEMT000348806	Known	NIC	None	0.44999998807907104	None	None	None	None
m54284U_191212_053548/36767239/ccs	PacBio_Hippocampus_Rep1	mm10_ERCC_SIRV	chr5	104113747	104079111	-	11	2773	14849	38606	ENSMUSG00000029309.7	ENSMUST00000031249.7	Sparcl1	Sparcl1-201	Known	Known	None	0.3499999940395355	None	None	None	None
m54284U_191109_043049/42992791/ccs	PacBio_Cortex_Rep2	mm10_ERCC_SIRV	chr7	67372813	67234216	-	12	2445	21995	347951	ENSMUSG00000030557.17	ENCODEMT000347951	Mef2a	ENCODEMT000347951	Known	NIC	None	0.6000000238418579	None	None	None	None
m54284U_191109_043049/9438652/ccs	PacBio_Cortex_Rep2	mm10_ERCC_SIRV	chr2	26091979	26059007	-	6	3005	4003	9990	ENSMUSG00000026932.14	ENSMUST00000114159.8	Nacc2	Nacc2-202	Known	Known	None	0.949999988079071	None	None	None	None
m54284U_191109_043049/83952616/ccs	PacBio_Cortex_Rep2	mm10_ERCC_SIRV	chr17	56764750	56770092	+	13	2304	47886	125170	ENSMUSG00000007603.9	ENSMUST00000007747.9	Dus3l	Dus3l-201	Known	Known	None	0.05000000074505806	None	None	None	None
m54284U_191109_043049/122291068/ccs	PacBio_Cortex_Rep2	mm10_ERCC_SIRV	chr11	62551507	62553205	+	2	1155	33232	87186	ENSMUSG00000019505.7	ENSMUST00000019649.3	Ubb	Ubb-201	Known	Known	None	0.30000001192092896	None	None	None	None
m54284U_191212_053548/116132551/ccs	PacBio_Hippocampus_Rep1	mm10_ERCC_SIRV	chr13	119690471	119708072	+	10	3162	40082	103866	ENSMUSG00000093930.2	ENSMUST00000179869.2	Hmgcs1	Hmgcs1-201	Known	Known	None	0.3499999940395355	None	None	None	None
m54284U_191212_053548/123143506/ccs	PacBio_Hippocampus_Rep1	mm10_ERCC_SIRV	chr1	133131323	133139778	+	2	5409	2166	5233	ENSMUSG00000046062.5	ENSMUST00000052529.3	Ppp1r15b	Ppp1r15b-201	Known	Known	None	0.30000001192092896	None	None	None	None
m54284U_191107_221739/53739850/ccs	PacBio_Cortex_Rep1	mm10_ERCC_SIRV	chr6	115676610	115618592	-	17	3022	18475	48388	ENSMUSG00000000441.17	ENSMUST00000000451.13	Raf1	Raf1-201	Known	Known	None	0.25	None	None	None	None
m54284U_191109_043049/51839674/ccs	PacBio_Cortex_Rep2	mm10_ERCC_SIRV	chr3	135438748	135466501	+	8	1964	9764	347599	ENSMUSG00000078578.9	ENCODEMT000347599	Ube2d3	ENCODEMT000347599	Known	NIC	None	0.05000000074505806	None	None	None	None
m54284U_191109_043049/92866331/ccs	PacBio_Cortex_Rep2	mm10_ERCC_SIRV	chr17	56764750	56770092	+	13	2304	47886	125170	ENSMUSG00000007603.9	ENSMUST00000007747.9	Dus3l	Dus3l-201	Known	Known	None	0.05000000074505806	None	None	None	None
m54284U_191212_053548/36767417/ccs	PacBio_Hippocampus_Rep1	mm10_ERCC_SIRV	chr5	104113704	104079111	-	11	2730	14849	38606	ENSMUSG00000029309.7	ENSMUST00000031249.7	Sparcl1	Sparcl1-201	Known	Known	None	0.3499999940395355	None	None	None	None
m54284U_191213_120042/95421160/ccs	PacBio_Hippocampus_Rep2	mm10_ERCC_SIRV	chr9	59291612	59316196	+	7	2424	27947	73165	ENSMUSG00000025236.11	ENSMUST00000026266.8	Adpgk	Adpgk-201	Known	Known	None	0.3499999940395355	None	None	None	None
m54284U_191109_043049/13107441/ccs	PacBio_Cortex_Rep2	mm10_ERCC_SIRV	chr2	26122807	26059007	-	6	2895	4003	9991	ENSMUSG00000026932.14	ENSMUST00000028300.5	Nacc2	Nacc2-201	Known	Known	None	0.949999988079071	None	None	None	None
m54284U_191107_221739/63243618/ccs	PacBio_Cortex_Rep1	mm10_ERCC_SIRV	chr6	115676521	115618592	-	17	2933	18475	48388	ENSMUSG00000000441.17	ENSMUST00000000451.13	Raf1	Raf1-201	Known	Known	None	0.25	None	None	None	None
m54284U_191109_043049/165939828/ccs	PacBio_Cortex_Rep2	mm10_ERCC_SIRV	chr17	56764782	56770092	+	12	2193	47886	348771	ENSMUSG00000007603.9	ENCODEMT000348771	Dus3l	ENCODEMT000348771	Known	NIC	None	0.05000000074505806	None	None	None	None
m54284U_191109_043049/65733510/ccs	PacBio_Cortex_Rep2	mm10_ERCC_SIRV	chr7	67372829	67234216	-	12	2456	21995	57051	ENSMUSG00000030557.17	ENSMUST00000156690.7	Mef2a	Mef2a-208	Known	Known	None	0.6000000238418579	None	None	None	None
m54284U_191109_043049/124389636/ccs	PacBio_Cortex_Rep2	mm10_ERCC_SIRV	chr11	62551507	62553210	+	2	1160	33232	87186	ENSMUSG00000019505.7	ENSMUST00000019649.3	Ubb	Ubb-201	Known	Known	None	0.25	None	None	None	None
m54284U_191212_053548/47383100/ccs	PacBio_Hippocampus_Rep1	mm10_ERCC_SIRV	chr15	93336915	93283896	-	5	2235	44127	113776	ENSMUSG00000022634.9	ENSMUST00000133736.1	Yaf2	Yaf2-202	Known	Known	None	0.4000000059604645	None	None	None	None
m54284U_191107_221739/77136436/ccs	PacBio_Cortex_Rep1	mm10_ERCC_SIRV	chr6	115619179	115618592	-	1	580	18475	348700	ENSMUSG00000000441.17	ENCODEMT000348700	Raf1	ENCODEMT000348700	Known	Genomic	None	0.25	None	None	None	None
m54284U_191212_053548/36833723/ccs	PacBio_Hippocampus_Rep1	mm10_ERCC_SIRV	chr5	104113711	104079111	-	11	2737	14849	38606	ENSMUSG00000029309.7	ENSMUST00000031249.7	Sparcl1	Sparcl1-201	Known	Known	None	0.3499999940395355	None	None	None	None
m54284U_191212_053548/128123096/ccs	PacBio_Hippocampus_Rep1	mm10_ERCC_SIRV	chr17	56764750	56770090	+	13	2302	47886	125170	ENSMUSG00000007603.9	ENSMUST00000007747.9	Dus3l	Dus3l-201	Known	Known	None	0.05000000074505806	None	None	None	None
m54284U_191213_120042/130485018/ccs	PacBio_Hippocampus_Rep2	mm10_ERCC_SIRV	chr9	59291612	59316196	+	7	2427	27947	73163	ENSMUSG00000025236.11	ENSMUST00000217570.1	Adpgk	Adpgk-205	Known	Known	None	0.3499999940395355	None	None	None	None
m54284U_191109_043049/16449799/ccs	PacBio_Cortex_Rep2	mm10_ERCC_SIRV	chr2	26091857	26059007	-	6	2883	4003	9990	ENSMUSG00000026932.14	ENSMUST00000114159.8	Nacc2	Nacc2-202	Known	Known	None	0.949999988079071	None	None	None	None
m54284U_191212_053548/138151094/ccs	PacBio_Hippocampus_Rep1	mm10_ERCC_SIRV	chr13	119690471	119708077	+	10	3215	40082	103866	ENSMUSG00000093930.2	ENSMUST00000179869.2	Hmgcs1	Hmgcs1-201	Known	Known	None	0.30000001192092896	None	None	None	None
m54284U_191109_043049/51906042/ccs	PacBio_Cortex_Rep2	mm10_ERCC_SIRV	chr3	135438750	135468195	+	8	3645	9764	25444	ENSMUSG00000078578.9	ENSMUST00000197859.4	Ube2d3	Ube2d3-212	Known	Known	None	0.20000000298023224	None	None	None	None
m54284U_191107_221739/78774891/ccs	PacBio_Cortex_Rep1	mm10_ERCC_SIRV	chr6	115676515	115618592	-	17	2927	18475	48388	ENSMUSG00000000441.17	ENSMUST00000000451.13	Raf1	Raf1-201	Known	Known	None	0.25	None	None	None	None
m54284U_191213_120042/15403233/ccs	PacBio_Hippocampus_Rep2	mm10_ERCC_SIRV	chr17	56764750	56769837	+	13	2049	47886	125170	ENSMUSG00000007603.9	ENSMUST00000007747.9	Dus3l	Dus3l-201	Known	Known	None	0.15000000596046448	None	None	None	None
m54284U_191109_043049/79036822/ccs	PacBio_Cortex_Rep2	mm10_ERCC_SIRV	chr7	67372825	67234216	-	12	2452	21995	57051	ENSMUSG00000030557.17	ENSMUST00000156690.7	Mef2a	Mef2a-208	Known	Known	None	0.6000000238418579	None	None	None	None
m54284U_191212_053548/36897171/ccs	PacBio_Hippocampus_Rep1	mm10_ERCC_SIRV	chr5	104113711	104079111	-	11	2737	14849	38606	ENSMUSG00000029309.7	ENSMUST00000031249.7	Sparcl1	Sparcl1-201	Known	Known	None	0.3499999940395355	None	None	None	None
m54284U_191109_043049/124652013/ccs	PacBio_Cortex_Rep2	mm10_ERCC_SIRV	chr11	62551507	62553206	+	2	1156	33232	87186	ENSMUSG00000019505.7	ENSMUST00000019649.3	Ubb	Ubb-201	Known	Known	None	0.30000001192092896	None	None	None	None
m54284U_191109_043049/17104986/ccs	PacBio_Cortex_Rep2	mm10_ERCC_SIRV	chr2	26064454	26059011	-	4	1707	4003	348786	ENSMUSG00000026932.14	ENCODEMT000348786	Nacc2	ENCODEMT000348786	Known	ISM	Suffix	0.949999988079071	None	None	None	None
m54284U_191107_221739/133628615/ccs	PacBio_Cortex_Rep1	mm10_ERCC_SIRV	chr9	59291613	59316193	+	6	5111	27947	73166	ENSMUSG00000025236.11	ENSMUST00000214361.1	Adpgk	Adpgk-203	Known	Known	None	0.30000001192092896	None	None	None	None
m54284U_191212_053548/27724419/ccs	PacBio_Hippocampus_Rep1	mm10_ERCC_SIRV	chr1	133131324	133139779	+	2	3704	2166	5234	ENSMUSG00000046062.5	ENSMUST00000122956.1	Ppp1r15b	Ppp1r15b-202	Known	Known	None	0.30000001192092896	None	None	None	None
m54284U_191213_120042/53936586/ccs	PacBio_Hippocampus_Rep2	mm10_ERCC_SIRV	chr17	56764811	56770092	+	11	2585	47886	348770	ENSMUSG00000007603.9	ENCODEMT000348770	Dus3l	ENCODEMT000348770	Known	ISM	Suffix	0.05000000074505806	None	None	None	None
m54284U_191107_221739/88409961/ccs	PacBio_Cortex_Rep1	mm10_ERCC_SIRV	chr6	115676548	115618588	-	18	2993	18475	348714	ENSMUSG00000000441.17	ENCODEMT000348714	Raf1	ENCODEMT000348714	Known	NIC	None	0.25	None	None	None	None
m54284U_191212_053548/36964839/ccs	PacBio_Hippocampus_Rep1	mm10_ERCC_SIRV	chr5	104113711	104079111	-	11	2737	14849	38606	ENSMUSG00000029309.7	ENSMUST00000031249.7	Sparcl1	Sparcl1-201	Known	Known	None	0.3499999940395355	None	None	None	None
m54284U_191109_043049/17105895/ccs	PacBio_Cortex_Rep2	mm10_ERCC_SIRV	chr2	26091979	26059007	-	6	3005	4003	9990	ENSMUSG00000026932.14	ENSMUST00000114159.8	Nacc2	Nacc2-202	Known	Known	None	0.949999988079071	None	None	None	None
m54284U_191213_120042/64815496/ccs	PacBio_Hippocampus_Rep2	mm10_ERCC_SIRV	chr17	56764782	56769837	+	12	1938	47886	348771	ENSMUSG00000007603.9	ENCODEMT000348771	Dus3l	ENCODEMT000348771	Known	NIC	None	0.15000000596046448	None	None	None	None
m54284U_191109_043049/79825101/ccs	PacBio_Cortex_Rep2	mm10_ERCC_SIRV	chr7	67372814	67234216	-	12	2441	21995	57051	ENSMUSG00000030557.17	ENSMUST00000156690.7	Mef2a	Mef2a-208	Known	Known	None	0.6000000238418579	None	None	None	None
m54284U_191212_053548/47778222/ccs	PacBio_Hippocampus_Rep1	mm10_ERCC_SIRV	chr15	93336736	93283895	-	3	1964	44127	348036	ENSMUSG00000022634.9	ENCODEMT000348036	Yaf2	ENCODEMT000348036	Known	ISM	Suffix	0.4000000059604645	None	None	None	None
m54284U_191109_043049/180356756/ccs	PacBio_Cortex_Rep2	mm10_ERCC_SIRV	chr9	59291614	59316198	+	7	2424	27947	73165	ENSMUSG00000025236.11	ENSMUST00000026266.8	Adpgk	Adpgk-201	Known	Known	None	0.30000001192092896	None	None	None	None
m54284U_191212_053548/159974676/ccs	PacBio_Hippocampus_Rep1	mm10_ERCC_SIRV	chr13	119690471	119708077	+	10	3215	40082	103866	ENSMUSG00000093930.2	ENSMUST00000179869.2	Hmgcs1	Hmgcs1-201	Known	Known	None	0.30000001192092896	None	None	None	None
m54284U_191109_043049/125698549/ccs	PacBio_Cortex_Rep2	mm10_ERCC_SIRV	chr11	62551507	62553206	+	2	1156	33232	87186	ENSMUSG00000019505.7	ENSMUST00000019649.3	Ubb	Ubb-201	Known	Known	None	0.30000001192092896	None	None	None	None
m54284U_191107_221739/90638538/ccs	PacBio_Cortex_Rep1	mm10_ERCC_SIRV	chr6	115676490	115618592	-	17	2902	18475	48388	ENSMUSG00000000441.17	ENSMUST00000000451.13	Raf1	Raf1-201	Known	Known	None	0.25	None	None	None	None
m54284U_191109_043049/52298103/ccs	PacBio_Cortex_Rep2	mm10_ERCC_SIRV	chr3	135438750	135468197	+	8	3647	9764	25444	ENSMUSG00000078578.9	ENSMUST00000197859.4	Ube2d3	Ube2d3-212	Known	Known	None	0.25	None	None	None	None
m54284U_191213_120042/66520063/ccs	PacBio_Hippocampus_Rep2	mm10_ERCC_SIRV	chr17	56764750	56770089	+	13	2301	47886	125170	ENSMUSG00000007603.9	ENSMUST00000007747.9	Dus3l	Dus3l-201	Known	Known	None	0.10000000149011612	None	None	None	None
m54284U_191212_053548/37030472/ccs	PacBio_Hippocampus_Rep1	mm10_ERCC_SIRV	chr5	104113998	104079234	-	12	3231	14849	345360	ENSMUSG00000029309.7	ENCODEMT000345360	Sparcl1	ENCODEMT000345360	Known	NIC	None	0.3499999940395355	None	None	None	None
m54284U_191109_043049/26150188/ccs	PacBio_Cortex_Rep2	mm10_ERCC_SIRV	chr2	26122787	26059007	-	6	2861	4003	9991	ENSMUSG00000026932.14	ENSMUST00000028300.5	Nacc2	Nacc2-201	Known	Known	None	0.949999988079071	None	None	None	None
m54284U_191213_120042/120522235/ccs	PacBio_Hippocampus_Rep2	mm10_ERCC_SIRV	chr17	56764750	56770095	+	13	2308	47886	348807	ENSMUSG00000007603.9	ENCODEMT000348807	Dus3l	ENCODEMT000348807	Known	NNC	None	0.05000000074505806	None	None	None	None
m54284U_191107_221739/21431455/ccs	PacBio_Cortex_Rep1	mm10_ERCC_SIRV	chr9	59291615	59316199	+	7	2424	27947	73165	ENSMUSG00000025236.11	ENSMUST00000026266.8	Adpgk	Adpgk-201	Known	Known	None	0.30000001192092896	None	None	None	None
m54284U_191109_043049/115737012/ccs	PacBio_Cortex_Rep2	mm10_ERCC_SIRV	chr7	67372826	67234216	-	12	2453	21995	57051	ENSMUSG00000030557.17	ENSMUST00000156690.7	Mef2a	Mef2a-208	Known	Known	None	0.6000000238418579	None	None	None	None
m54284U_191109_043049/34735744/ccs	PacBio_Cortex_Rep2	mm10_ERCC_SIRV	chr2	26122777	26059007	-	6	2865	4003	9991	ENSMUSG00000026932.14	ENSMUST00000028300.5	Nacc2	Nacc2-201	Known	Known	None	0.949999988079071	None	None	None	None
m54284U_191107_221739/105973355/ccs	PacBio_Cortex_Rep1	mm10_ERCC_SIRV	chr6	115623531	115618602	-	6	1906	18475	348781	ENSMUSG00000000441.17	ENCODEMT000348781	Raf1	ENCODEMT000348781	Known	ISM	Suffix	0.25	None	None	None	None
m54284U_191109_043049/126748545/ccs	PacBio_Cortex_Rep2	mm10_ERCC_SIRV	chr11	62551507	62553212	+	2	1162	33232	87186	ENSMUSG00000019505.7	ENSMUST00000019649.3	Ubb	Ubb-201	Known	Known	None	0.30000001192092896	None	None	None	None
m54284U_191107_221739/854345/ccs	PacBio_Cortex_Rep1	mm10_ERCC_SIRV	chr17	56764754	56770092	+	13	2300	47886	125170	ENSMUSG00000007603.9	ENSMUST00000007747.9	Dus3l	Dus3l-201	Known	Known	None	0.05000000074505806	None	None	None	None
m54284U_191212_053548/37030734/ccs	PacBio_Hippocampus_Rep1	mm10_ERCC_SIRV	chr5	104113473	104079111	-	11	2499	14849	38606	ENSMUSG00000029309.7	ENSMUST00000031249.7	Sparcl1	Sparcl1-201	Known	Known	None	0.3499999940395355	None	None	None	None
m54284U_191212_053548/161546304/ccs	PacBio_Hippocampus_Rep1	mm10_ERCC_SIRV	chr13	119690471	119708077	+	11	3274	40082	103868	ENSMUSG00000093930.2	ENSMUST00000224188.1	Hmgcs1	Hmgcs1-202	Known	Known	None	0.30000001192092896	None	None	None	None
m54284U_191109_043049/159975145/ccs	PacBio_Cortex_Rep2	mm10_ERCC_SIRV	chr1	133131326	133139796	+	2	5424	2166	5233	ENSMUSG00000046062.5	ENSMUST00000052529.3	Ppp1r15b	Ppp1r15b-201	Known	Known	None	0.15000000596046448	None	None	None	None
m54284U_191107_221739/22872203/ccs	PacBio_Cortex_Rep1	mm10_ERCC_SIRV	chr17	56764754	56770093	+	10	2773	47886	125171	ENSMUSG00000007603.9	ENSMUST00000233549.1	Dus3l	Dus3l-204	Known	Known	None	0.05000000074505806	None	None	None	None
m54284U_191212_053548/45746083/ccs	PacBio_Hippocampus_Rep1	mm10_ERCC_SIRV	chr9	59291615	59316199	+	7	2424	27947	73165	ENSMUSG00000025236.11	ENSMUST00000026266.8	Adpgk	Adpgk-201	Known	Known	None	0.30000001192092896	None	None	None	None
m54284U_191109_043049/37486890/ccs	PacBio_Cortex_Rep2	mm10_ERCC_SIRV	chr2	26091965	26059007	-	6	2991	4003	9990	ENSMUSG00000026932.14	ENSMUST00000114159.8	Nacc2	Nacc2-202	Known	Known	None	0.949999988079071	None	None	None	None
m54284U_191212_053548/48368316/ccs	PacBio_Hippocampus_Rep1	mm10_ERCC_SIRV	chr15	93336914	93283896	-	5	2234	44127	113776	ENSMUSG00000022634.9	ENSMUST00000133736.1	Yaf2	Yaf2-202	Known	Known	None	0.4000000059604645	None	None	None	None
m54284U_191107_221739/113969268/ccs	PacBio_Cortex_Rep1	mm10_ERCC_SIRV	chr6	115676556	115618588	-	18	3001	18475	348714	ENSMUSG00000000441.17	ENCODEMT000348714	Raf1	ENCODEMT000348714	Known	NIC	None	0.25	None	None	None	None
m54284U_191212_053548/37159344/ccs	PacBio_Hippocampus_Rep1	mm10_ERCC_SIRV	chr5	104093363	104079114	-	8	2102	14849	345366	ENSMUSG00000029309.7	ENCODEMT000345366	Sparcl1	ENCODEMT000345366	Known	ISM	Suffix	0.3499999940395355	None	None	None	None
m54284U_191107_221739/118359098/ccs	PacBio_Cortex_Rep1	mm10_ERCC_SIRV	chr6	115632917	115618592	-	11	1947	18475	348808	ENSMUSG00000000441.17	ENCODEMT000348808	Raf1	ENCODEMT000348808	Known	NIC	None	0.25	None	None	None	None
m54284U_191109_043049/38340269/ccs	PacBio_Cortex_Rep2	mm10_ERCC_SIRV	chr2	26091979	26059007	-	4	2634	4003	348809	ENSMUSG00000026932.14	ENCODEMT000348809	Nacc2	ENCODEMT000348809	Known	NNC	None	0.949999988079071	None	None	None	None
m54284U_191109_043049/62261455/ccs	PacBio_Cortex_Rep2	mm10_ERCC_SIRV	chr3	135438750	135468191	+	8	3641	9764	25444	ENSMUSG00000078578.9	ENSMUST00000197859.4	Ube2d3	Ube2d3-212	Known	Known	None	0.30000001192092896	None	None	None	None
m54284U_191109_043049/132777184/ccs	PacBio_Cortex_Rep2	mm10_ERCC_SIRV	chr7	67372826	67234216	-	12	2453	21995	57051	ENSMUSG00000030557.17	ENSMUST00000156690.7	Mef2a	Mef2a-208	Known	Known	None	0.6000000238418579	None	None	None	None
m54284U_191109_043049/127009759/ccs	PacBio_Cortex_Rep2	mm10_ERCC_SIRV	chr11	62551507	62553206	+	2	1156	33232	87186	ENSMUSG00000019505.7	ENSMUST00000019649.3	Ubb	Ubb-201	Known	Known	None	0.30000001192092896	None	None	None	None
m54284U_191107_221739/60492221/ccs	PacBio_Cortex_Rep1	mm10_ERCC_SIRV	chr17	56764754	56770082	+	13	2290	47886	125170	ENSMUSG00000007603.9	ENSMUST00000007747.9	Dus3l	Dus3l-201	Known	Known	None	0.15000000596046448	None	None	None	None
m54284U_191107_221739/106890750/ccs	PacBio_Cortex_Rep1	mm10_ERCC_SIRV	chr17	56764754	56770092	+	13	2320	47886	348810	ENSMUSG00000007603.9	ENCODEMT000348810	Dus3l	ENCODEMT000348810	Known	NNC	None	0.05000000074505806	None	None	None	None
m54284U_191212_053548/106430655/ccs	PacBio_Hippocampus_Rep1	mm10_ERCC_SIRV	chr9	59291615	59316198	+	7	2423	27947	73165	ENSMUSG00000025236.11	ENSMUST00000026266.8	Adpgk	Adpgk-201	Known	Known	None	0.30000001192092896	None	None	None	None
m54284U_191212_053548/37161363/ccs	PacBio_Hippocampus_Rep1	mm10_ERCC_SIRV	chr5	104113711	104079111	-	11	2737	14849	38606	ENSMUSG00000029309.7	ENSMUST00000031249.7	Sparcl1	Sparcl1-201	Known	Known	None	0.3499999940395355	None	None	None	None
m54284U_191212_053548/168626543/ccs	PacBio_Hippocampus_Rep1	mm10_ERCC_SIRV	chr13	119690471	119708075	+	10	3213	40082	103866	ENSMUSG00000093930.2	ENSMUST00000179869.2	Hmgcs1	Hmgcs1-201	Known	Known	None	0.30000001192092896	None	None	None	None
m54284U_191107_221739/125764798/ccs	PacBio_Cortex_Rep1	mm10_ERCC_SIRV	chr6	115676608	115618592	-	17	3013	18475	48388	ENSMUSG00000000441.17	ENSMUST00000000451.13	Raf1	Raf1-201	Known	Known	None	0.25	None	None	None	None
m54284U_191109_043049/40305679/ccs	PacBio_Cortex_Rep2	mm10_ERCC_SIRV	chr2	26122826	26059007	-	6	2914	4003	9991	ENSMUSG00000026932.14	ENSMUST00000028300.5	Nacc2	Nacc2-201	Known	Known	None	0.949999988079071	None	None	None	None
m54284U_191109_043049/44106790/ccs	PacBio_Cortex_Rep2	mm10_ERCC_SIRV	chr17	56764754	56770090	+	13	2298	47886	125170	ENSMUSG00000007603.9	ENSMUST00000007747.9	Dus3l	Dus3l-201	Known	Known	None	0.05000000074505806	None	None	None	None
m54284U_191109_043049/142215585/ccs	PacBio_Cortex_Rep2	mm10_ERCC_SIRV	chr7	67372618	67234216	-	12	2514	21995	347958	ENSMUSG00000030557.17	ENCODEMT000347958	Mef2a	ENCODEMT000347958	Known	NIC	None	0.6000000238418579	None	None	None	None
m54284U_191109_043049/131205944/ccs	PacBio_Cortex_Rep2	mm10_ERCC_SIRV	chr11	62551507	62553209	+	2	1159	33232	87186	ENSMUSG00000019505.7	ENSMUST00000019649.3	Ubb	Ubb-201	Known	Known	None	0.20000000298023224	None	None	None	None
m54284U_191212_053548/113640718/ccs	PacBio_Hippocampus_Rep1	mm10_ERCC_SIRV	chr9	59291615	59316104	+	7	2338	27947	73163	ENSMUSG00000025236.11	ENSMUST00000217570.1	Adpgk	Adpgk-205	Known	Known	None	0.4000000059604645	None	None	None	None
m54284U_191212_053548/37226252/ccs	PacBio_Hippocampus_Rep1	mm10_ERCC_SIRV	chr5	104113696	104079111	-	11	2722	14849	38606	ENSMUSG00000029309.7	ENSMUST00000031249.7	Sparcl1	Sparcl1-201	Known	Known	None	0.3499999940395355	None	None	None	None
m54284U_191107_221739/126290506/ccs	PacBio_Cortex_Rep1	mm10_ERCC_SIRV	chr6	115676492	115618592	-	17	2904	18475	48388	ENSMUSG00000000441.17	ENSMUST00000000451.13	Raf1	Raf1-201	Known	Known	None	0.25	None	None	None	None
m54284U_191109_043049/41289350/ccs	PacBio_Cortex_Rep2	mm10_ERCC_SIRV	chr2	26122787	26059007	-	6	2875	4003	9991	ENSMUSG00000026932.14	ENSMUST00000028300.5	Nacc2	Nacc2-201	Known	Known	None	0.949999988079071	None	None	None	None
m54284U_191109_043049/82052781/ccs	PacBio_Cortex_Rep2	mm10_ERCC_SIRV	chr3	135438750	135466952	+	8	2402	9764	25444	ENSMUSG00000078578.9	ENSMUST00000197859.4	Ube2d3	Ube2d3-212	Known	Known	None	0.4000000059604645	None	None	None	None
m54284U_191109_043049/79167538/ccs	PacBio_Cortex_Rep2	mm10_ERCC_SIRV	chr17	56764786	56770092	+	12	2189	47886	348771	ENSMUSG00000007603.9	ENCODEMT000348771	Dus3l	ENCODEMT000348771	Known	NIC	None	0.05000000074505806	None	None	None	None
m54284U_191212_053548/51708722/ccs	PacBio_Hippocampus_Rep1	mm10_ERCC_SIRV	chr15	93336905	93283896	-	4	2155	44127	113775	ENSMUSG00000022634.9	ENSMUST00000080299.6	Yaf2	Yaf2-201	Known	Known	None	0.4000000059604645	None	None	None	None
m54284U_191107_221739/103809823/ccs	PacBio_Cortex_Rep1	mm10_ERCC_SIRV	chr1	133131327	133139780	+	2	5407	2166	5233	ENSMUSG00000046062.5	ENSMUST00000052529.3	Ppp1r15b	Ppp1r15b-201	Known	Known	None	0.30000001192092896	None	None	None	None
m54284U_191212_053548/39193345/ccs	PacBio_Hippocampus_Rep1	mm10_ERCC_SIRV	chr7	67372787	67234216	-	11	2390	21995	57052	ENSMUSG00000030557.17	ENSMUST00000107476.7	Mef2a	Mef2a-204	Known	Known	None	0.6000000238418579	None	None	None	None
m54284U_191213_120042/21300240/ccs	PacBio_Hippocampus_Rep2	mm10_ERCC_SIRV	chr13	119690471	119708077	+	10	3215	40082	103866	ENSMUSG00000093930.2	ENSMUST00000179869.2	Hmgcs1	Hmgcs1-201	Known	Known	None	0.30000001192092896	None	None	None	None
m54284U_191109_043049/42207244/ccs	PacBio_Cortex_Rep2	mm10_ERCC_SIRV	chr2	26122788	26059007	-	6	2876	4003	9991	ENSMUSG00000026932.14	ENSMUST00000028300.5	Nacc2	Nacc2-201	Known	Known	None	0.949999988079071	None	None	None	None
m54284U_191212_053548/37226715/ccs	PacBio_Hippocampus_Rep1	mm10_ERCC_SIRV	chr5	104113715	104079111	-	11	2741	14849	38606	ENSMUSG00000029309.7	ENSMUST00000031249.7	Sparcl1	Sparcl1-201	Known	Known	None	0.3499999940395355	None	None	None	None
m54284U_191109_043049/131793193/ccs	PacBio_Cortex_Rep2	mm10_ERCC_SIRV	chr11	62551507	62553208	+	2	1158	33232	87186	ENSMUSG00000019505.7	ENSMUST00000019649.3	Ubb	Ubb-201	Known	Known	None	0.20000000298023224	None	None	None	None
m54284U_191107_221739/152241395/ccs	PacBio_Cortex_Rep1	mm10_ERCC_SIRV	chr6	115676524	115618592	-	17	2936	18475	48388	ENSMUSG00000000441.17	ENSMUST00000000451.13	Raf1	Raf1-201	Known	Known	None	0.25	None	None	None	None
m54284U_191109_043049/114492293/ccs	PacBio_Cortex_Rep2	mm10_ERCC_SIRV	chr9	59291614	59316197	+	6	5115	27947	348678	ENSMUSG00000025236.11	ENCODEMT000348678	Adpgk	ENCODEMT000348678	Known	NIC	None	0.30000001192092896	None	None	None	None
m54284U_191212_053548/61605282/ccs	PacBio_Hippocampus_Rep1	mm10_ERCC_SIRV	chr17	56764754	56770091	+	13	2299	47886	125170	ENSMUSG00000007603.9	ENSMUST00000007747.9	Dus3l	Dus3l-201	Known	Known	None	0.05000000074505806	None	None	None	None
m54284U_191212_053548/68421745/ccs	PacBio_Hippocampus_Rep1	mm10_ERCC_SIRV	chr7	67372808	67234216	-	12	2435	21995	57051	ENSMUSG00000030557.17	ENSMUST00000156690.7	Mef2a	Mef2a-208	Known	Known	None	0.6000000238418579	None	None	None	None
m54284U_191109_043049/42730185/ccs	PacBio_Cortex_Rep2	mm10_ERCC_SIRV	chr2	26122815	26059007	-	6	2903	4003	9991	ENSMUSG00000026932.14	ENSMUST00000028300.5	Nacc2	Nacc2-201	Known	Known	None	0.949999988079071	None	None	None	None
m54284U_191212_053548/153158580/ccs	PacBio_Hippocampus_Rep1	mm10_ERCC_SIRV	chr17	56764754	56770089	+	10	2775	47886	125171	ENSMUSG00000007603.9	ENSMUST00000233549.1	Dus3l	Dus3l-204	Known	Known	None	0.10000000149011612	None	None	None	None
m54284U_191212_053548/37227006/ccs	PacBio_Hippocampus_Rep1	mm10_ERCC_SIRV	chr5	104113430	104079111	-	11	2456	14849	38606	ENSMUSG00000029309.7	ENSMUST00000031249.7	Sparcl1	Sparcl1-201	Known	Known	None	0.3499999940395355	None	None	None	None
m54284U_191212_053548/27460318/ccs	PacBio_Hippocampus_Rep1	mm10_ERCC_SIRV	chr9	59291616	59316199	+	7	2423	27947	73165	ENSMUSG00000025236.11	ENSMUST00000026266.8	Adpgk	Adpgk-201	Known	Known	None	0.30000001192092896	None	None	None	None
m54284U_191109_043049/86114919/ccs	PacBio_Cortex_Rep2	mm10_ERCC_SIRV	chr3	135438750	135468191	+	8	3641	9764	25444	ENSMUSG00000078578.9	ENSMUST00000197859.4	Ube2d3	Ube2d3-212	Known	Known	None	0.30000001192092896	None	None	None	None
m54284U_191213_120042/178325141/ccs	PacBio_Hippocampus_Rep2	mm10_ERCC_SIRV	chr13	119690471	119708077	+	11	3280	40082	103868	ENSMUSG00000093930.2	ENSMUST00000224188.1	Hmgcs1	Hmgcs1-202	Known	Known	None	0.30000001192092896	None	None	None	None
m54284U_191109_043049/132187719/ccs	PacBio_Cortex_Rep2	mm10_ERCC_SIRV	chr11	62551507	62553206	+	2	1156	33232	87186	ENSMUSG00000019505.7	ENSMUST00000019649.3	Ubb	Ubb-201	Known	Known	None	0.30000001192092896	None	None	None	None
m54284U_191107_221739/154274120/ccs	PacBio_Cortex_Rep1	mm10_ERCC_SIRV	chr6	115619859	115618592	-	3	1028	18475	48390	ENSMUSG00000000441.17	ENSMUST00000203276.1	Raf1	Raf1-208	Known	Known	None	0.25	None	None	None	None
m54284U_191109_043049/44500216/ccs	PacBio_Cortex_Rep2	mm10_ERCC_SIRV	chr2	26092153	26059007	-	6	3179	4003	9990	ENSMUSG00000026932.14	ENSMUST00000114159.8	Nacc2	Nacc2-202	Known	Known	None	0.949999988079071	None	None	None	None
m54284U_191212_053548/53610216/ccs	PacBio_Hippocampus_Rep1	mm10_ERCC_SIRV	chr15	93336891	93283896	-	5	2211	44127	113776	ENSMUSG00000022634.9	ENSMUST00000133736.1	Yaf2	Yaf2-202	Known	Known	None	0.4000000059604645	None	None	None	None
m54284U_191212_053548/162334344/ccs	PacBio_Hippocampus_Rep1	mm10_ERCC_SIRV	chr17	56764754	56770092	+	13	2300	47886	125170	ENSMUSG00000007603.9	ENSMUST00000007747.9	Dus3l	Dus3l-201	Known	Known	None	0.05000000074505806	None	None	None	None
m54284U_191212_053548/37291023/ccs	PacBio_Hippocampus_Rep1	mm10_ERCC_SIRV	chr5	104113448	104079111	-	11	2474	14849	38606	ENSMUSG00000029309.7	ENSMUST00000031249.7	Sparcl1	Sparcl1-201	Known	Known	None	0.3499999940395355	None	None	None	None
m54284U_191212_053548/94241656/ccs	PacBio_Hippocampus_Rep1	mm10_ERCC_SIRV	chr9	59291616	59293860	+	1	2245	27947	348811	ENSMUSG00000025236.11	ENCODEMT000348811	Adpgk	ENCODEMT000348811	Known	Genomic	None	0.44999998807907104	None	None	None	None
m54284U_191212_053548/89719966/ccs	PacBio_Hippocampus_Rep1	mm10_ERCC_SIRV	chr7	67372808	67234216	-	11	2437	21995	57055	ENSMUSG00000030557.17	ENSMUST00000076325.11	Mef2a	Mef2a-203	Known	Known	None	0.6000000238418579	None	None	None	None
m54284U_191107_221739/130351537/ccs	PacBio_Cortex_Rep1	mm10_ERCC_SIRV	chr1	133131327	133139780	+	2	5407	2166	5233	ENSMUSG00000046062.5	ENSMUST00000052529.3	Ppp1r15b	Ppp1r15b-201	Known	Known	None	0.30000001192092896	None	None	None	None
m54284U_191107_221739/156895843/ccs	PacBio_Cortex_Rep1	mm10_ERCC_SIRV	chr6	115676521	115618592	-	17	2933	18475	48388	ENSMUSG00000000441.17	ENSMUST00000000451.13	Raf1	Raf1-201	Known	Known	None	0.25	None	None	None	None
m54284U_191109_043049/49088865/ccs	PacBio_Cortex_Rep2	mm10_ERCC_SIRV	chr2	26092137	26059007	-	6	3163	4003	9990	ENSMUSG00000026932.14	ENSMUST00000114159.8	Nacc2	Nacc2-202	Known	Known	None	0.949999988079071	None	None	None	None
m54284U_191212_053548/180553855/ccs	PacBio_Hippocampus_Rep1	mm10_ERCC_SIRV	chr17	56764754	56770094	+	13	2302	47886	125170	ENSMUSG00000007603.9	ENSMUST00000007747.9	Dus3l	Dus3l-201	Known	Known	None	0.05000000074505806	None	None	None	None
m54284U_191109_043049/132908899/ccs	PacBio_Cortex_Rep2	mm10_ERCC_SIRV	chr11	62551507	62553208	+	2	1158	33232	87186	ENSMUSG00000019505.7	ENSMUST00000019649.3	Ubb	Ubb-201	Known	Known	None	0.20000000298023224	None	None	None	None
m54284U_191212_053548/37291799/ccs	PacBio_Hippocampus_Rep1	mm10_ERCC_SIRV	chr5	104113750	104079111	-	11	2776	14849	38606	ENSMUSG00000029309.7	ENSMUST00000031249.7	Sparcl1	Sparcl1-201	Known	Known	None	0.3499999940395355	None	None	None	None
m54284U_191107_221739/41223945/ccs	PacBio_Cortex_Rep1	mm10_ERCC_SIRV	chr13	119690472	119708077	+	11	3273	40082	103868	ENSMUSG00000093930.2	ENSMUST00000224188.1	Hmgcs1	Hmgcs1-202	Known	Known	None	0.30000001192092896	None	None	None	None
m54284U_191212_053548/111479123/ccs	PacBio_Hippocampus_Rep1	mm10_ERCC_SIRV	chr7	67372785	67234216	-	12	2408	21995	347982	ENSMUSG00000030557.17	ENCODEMT000347982	Mef2a	ENCODEMT000347982	Known	NNC	None	0.6000000238418579	None	None	None	None
m54284U_191109_043049/114099885/ccs	PacBio_Cortex_Rep2	mm10_ERCC_SIRV	chr9	59291618	59316198	+	7	2420	27947	73165	ENSMUSG00000025236.11	ENSMUST00000026266.8	Adpgk	Adpgk-201	Known	Known	None	0.30000001192092896	None	None	None	None
m54284U_191107_221739/158204168/ccs	PacBio_Cortex_Rep1	mm10_ERCC_SIRV	chr6	115676608	115618592	-	17	3020	18475	48388	ENSMUSG00000000441.17	ENSMUST00000000451.13	Raf1	Raf1-201	Known	Known	None	0.25	None	None	None	None
m54284U_191107_221739/50987654/ccs	PacBio_Cortex_Rep1	mm10_ERCC_SIRV	chr13	119690472	119707002	+	10	2137	40082	348812	ENSMUSG00000093930.2	ENCODEMT000348812	Hmgcs1	ENCODEMT000348812	Known	NIC	None	0.6000000238418579	None	None	None	None
m54284U_191109_043049/52297805/ccs	PacBio_Cortex_Rep2	mm10_ERCC_SIRV	chr2	26092359	26059007	-	6	3385	4003	9990	ENSMUSG00000026932.14	ENSMUST00000114159.8	Nacc2	Nacc2-202	Known	Known	None	0.949999988079071	None	None	None	None
m54284U_191109_043049/100402240/ccs	PacBio_Cortex_Rep2	mm10_ERCC_SIRV	chr3	135438750	135466524	+	8	1974	9764	25444	ENSMUSG00000078578.9	ENSMUST00000197859.4	Ube2d3	Ube2d3-212	Known	Known	None	0.15000000596046448	None	None	None	None
m54284U_191213_120042/86901100/ccs	PacBio_Hippocampus_Rep2	mm10_ERCC_SIRV	chr17	56764815	56770092	+	11	2581	47886	348770	ENSMUSG00000007603.9	ENCODEMT000348770	Dus3l	ENCODEMT000348770	Known	ISM	Suffix	0.05000000074505806	None	None	None	None
m54284U_191213_120042/125044831/ccs	PacBio_Hippocampus_Rep2	mm10_ERCC_SIRV	chr17	56764754	56770092	+	13	2296	47886	348813	ENSMUSG00000007603.9	ENCODEMT000348813	Dus3l	ENCODEMT000348813	Known	NIC	None	0.05000000074505806	None	None	None	None
m54284U_191212_053548/37292193/ccs	PacBio_Hippocampus_Rep1	mm10_ERCC_SIRV	chr5	104113750	104079111	-	11	2776	14849	38606	ENSMUSG00000029309.7	ENSMUST00000031249.7	Sparcl1	Sparcl1-201	Known	Known	None	0.3499999940395355	None	None	None	None
m54284U_191212_053548/54987216/ccs	PacBio_Hippocampus_Rep1	mm10_ERCC_SIRV	chr15	93336918	93283896	-	4	2168	44127	113775	ENSMUSG00000022634.9	ENSMUST00000080299.6	Yaf2	Yaf2-201	Known	Known	None	0.4000000059604645	None	None	None	None
m54284U_191212_053548/84410809/ccs	PacBio_Hippocampus_Rep1	mm10_ERCC_SIRV	chr9	59291621	59316197	+	7	2247	27947	348694	ENSMUSG00000025236.11	ENCODEMT000348694	Adpgk	ENCODEMT000348694	Known	NIC	None	0.44999998807907104	None	None	None	None
m54284U_191109_043049/134743324/ccs	PacBio_Cortex_Rep2	mm10_ERCC_SIRV	chr11	62551507	62553210	+	2	1160	33232	87186	ENSMUSG00000019505.7	ENSMUST00000019649.3	Ubb	Ubb-201	Known	Known	None	0.25	None	None	None	None
m54284U_191109_043049/58591637/ccs	PacBio_Cortex_Rep2	mm10_ERCC_SIRV	chr2	26091851	26059007	-	6	2863	4003	9990	ENSMUSG00000026932.14	ENSMUST00000114159.8	Nacc2	Nacc2-202	Known	Known	None	0.949999988079071	None	None	None	None
m54284U_191107_221739/165937989/ccs	PacBio_Cortex_Rep1	mm10_ERCC_SIRV	chr6	115644567	115618580	-	16	2523	18475	348731	ENSMUSG00000000441.17	ENCODEMT000348731	Raf1	ENCODEMT000348731	Known	ISM	Suffix	0.25	None	None	None	None
m54284U_191212_053548/131533654/ccs	PacBio_Hippocampus_Rep1	mm10_ERCC_SIRV	chr7	67372808	67234216	-	12	2435	21995	57051	ENSMUSG00000030557.17	ENSMUST00000156690.7	Mef2a	Mef2a-208	Known	Known	None	0.6000000238418579	None	None	None	None
m54284U_191107_221739/74581404/ccs	PacBio_Cortex_Rep1	mm10_ERCC_SIRV	chr13	119690472	119708073	+	10	3210	40082	103866	ENSMUSG00000093930.2	ENSMUST00000179869.2	Hmgcs1	Hmgcs1-201	Known	Known	None	0.3499999940395355	None	None	None	None
m54284U_191213_120042/140772641/ccs	PacBio_Hippocampus_Rep2	mm10_ERCC_SIRV	chr17	56764754	56769845	+	10	2531	47886	125171	ENSMUSG00000007603.9	ENSMUST00000233549.1	Dus3l	Dus3l-204	Known	Known	None	0.05000000074505806	None	None	None	None
m54284U_191212_053548/37356112/ccs	PacBio_Hippocampus_Rep1	mm10_ERCC_SIRV	chr5	104113698	104079111	-	11	2724	14849	38606	ENSMUSG00000029309.7	ENSMUST00000031249.7	Sparcl1	Sparcl1-201	Known	Known	None	0.3499999940395355	None	None	None	None
m54284U_191109_043049/64946662/ccs	PacBio_Cortex_Rep2	mm10_ERCC_SIRV	chr2	26091838	26059007	-	6	2858	4003	9990	ENSMUSG00000026932.14	ENSMUST00000114159.8	Nacc2	Nacc2-202	Known	Known	None	0.949999988079071	None	None	None	None
m54284U_191109_043049/161218990/ccs	PacBio_Cortex_Rep2	mm10_ERCC_SIRV	chr1	133131327	133139778	+	2	5405	2166	5233	ENSMUSG00000046062.5	ENSMUST00000052529.3	Ppp1r15b	Ppp1r15b-201	Known	Known	None	0.30000001192092896	None	None	None	None
m54284U_191213_120042/19662808/ccs	PacBio_Hippocampus_Rep2	mm10_ERCC_SIRV	chr9	59291618	59316197	+	7	2419	27947	73165	ENSMUSG00000025236.11	ENSMUST00000026266.8	Adpgk	Adpgk-201	Known	Known	None	0.30000001192092896	None	None	None	None
m54284U_191107_221739/168034658/ccs	PacBio_Cortex_Rep1	mm10_ERCC_SIRV	chr6	115676440	115618592	-	17	2852	18475	48388	ENSMUSG00000000441.17	ENSMUST00000000451.13	Raf1	Raf1-201	Known	Known	None	0.25	None	None	None	None
m54284U_191107_221739/84214635/ccs	PacBio_Cortex_Rep1	mm10_ERCC_SIRV	chr13	119690472	119708077	+	10	3214	40082	103866	ENSMUSG00000093930.2	ENSMUST00000179869.2	Hmgcs1	Hmgcs1-201	Known	Known	None	0.30000001192092896	None	None	None	None
m54284U_191109_043049/105644605/ccs	PacBio_Cortex_Rep2	mm10_ERCC_SIRV	chr3	135438750	135466524	+	8	1974	9764	25444	ENSMUSG00000078578.9	ENSMUST00000197859.4	Ube2d3	Ube2d3-212	Known	Known	None	0.15000000596046448	None	None	None	None
m54284U_191213_120042/159842376/ccs	PacBio_Hippocampus_Rep2	mm10_ERCC_SIRV	chr17	56764754	56769839	+	13	2047	47886	125170	ENSMUSG00000007603.9	ENSMUST00000007747.9	Dus3l	Dus3l-201	Known	Known	None	0.10000000149011612	None	None	None	None
m54284U_191109_043049/135069975/ccs	PacBio_Cortex_Rep2	mm10_ERCC_SIRV	chr11	62551507	62553205	+	2	1155	33232	87186	ENSMUSG00000019505.7	ENSMUST00000019649.3	Ubb	Ubb-201	Known	Known	None	0.30000001192092896	None	None	None	None
m54284U_191212_053548/37422806/ccs	PacBio_Hippocampus_Rep1	mm10_ERCC_SIRV	chr5	104113748	104079111	-	11	2774	14849	38606	ENSMUSG00000029309.7	ENSMUST00000031249.7	Sparcl1	Sparcl1-201	Known	Known	None	0.3499999940395355	None	None	None	None
m54284U_191213_120042/53348730/ccs	PacBio_Hippocampus_Rep2	mm10_ERCC_SIRV	chr7	67372852	67234216	-	12	2479	21995	347965	ENSMUSG00000030557.17	ENCODEMT000347965	Mef2a	ENCODEMT000347965	Known	NIC	None	0.6000000238418579	None	None	None	None
m54284U_191109_043049/66388840/ccs	PacBio_Cortex_Rep2	mm10_ERCC_SIRV	chr2	26091785	26059007	-	6	2811	4003	9990	ENSMUSG00000026932.14	ENSMUST00000114159.8	Nacc2	Nacc2-202	Known	Known	None	0.949999988079071	None	None	None	None
m54284U_191107_221739/96011419/ccs	PacBio_Cortex_Rep1	mm10_ERCC_SIRV	chr13	119690472	119708073	+	11	3269	40082	103868	ENSMUSG00000093930.2	ENSMUST00000224188.1	Hmgcs1	Hmgcs1-202	Known	Known	None	0.3499999940395355	None	None	None	None
m54284U_191107_221739/176882376/ccs	PacBio_Cortex_Rep1	mm10_ERCC_SIRV	chr6	115676550	115618592	-	17	2962	18475	48388	ENSMUSG00000000441.17	ENSMUST00000000451.13	Raf1	Raf1-201	Known	Known	None	0.25	None	None	None	None
m54284U_191212_053548/14943282/ccs	PacBio_Hippocampus_Rep1	mm10_ERCC_SIRV	chr9	59291618	59316193	+	6	2273	27947	348677	ENSMUSG00000025236.11	ENCODEMT000348677	Adpgk	ENCODEMT000348677	Known	NIC	None	0.30000001192092896	None	None	None	None
m54284U_191107_221739/13634185/ccs	PacBio_Cortex_Rep1	mm10_ERCC_SIRV	chr17	56764755	56769836	+	13	2043	47886	125170	ENSMUSG00000007603.9	ENSMUST00000007747.9	Dus3l	Dus3l-201	Known	Known	None	0.15000000596046448	None	None	None	None
m54284U_191212_053548/56166454/ccs	PacBio_Hippocampus_Rep1	mm10_ERCC_SIRV	chr15	93336893	93283896	-	4	2143	44127	113775	ENSMUSG00000022634.9	ENSMUST00000080299.6	Yaf2	Yaf2-201	Known	Known	None	0.4000000059604645	None	None	None	None
m54284U_191109_043049/3082470/ccs	PacBio_Cortex_Rep2	mm10_ERCC_SIRV	chr6	115676605	115618592	-	17	3015	18475	348814	ENSMUSG00000000441.17	ENCODEMT000348814	Raf1	ENCODEMT000348814	Known	NNC	None	0.25	None	None	None	None
m54284U_191212_053548/37422835/ccs	PacBio_Hippocampus_Rep1	mm10_ERCC_SIRV	chr5	104113734	104079234	-	12	2959	14849	345360	ENSMUSG00000029309.7	ENCODEMT000345360	Sparcl1	ENCODEMT000345360	Known	NIC	None	0.3499999940395355	None	None	None	None
m54284U_191109_043049/69599479/ccs	PacBio_Cortex_Rep2	mm10_ERCC_SIRV	chr2	26122806	26059007	-	6	2894	4003	9991	ENSMUSG00000026932.14	ENSMUST00000028300.5	Nacc2	Nacc2-201	Known	Known	None	0.949999988079071	None	None	None	None
m54284U_191109_043049/137036395/ccs	PacBio_Cortex_Rep2	mm10_ERCC_SIRV	chr11	62551507	62553205	+	2	1155	33232	87186	ENSMUSG00000019505.7	ENSMUST00000019649.3	Ubb	Ubb-201	Known	Known	None	0.30000001192092896	None	None	None	None
m54284U_191107_221739/118949059/ccs	PacBio_Cortex_Rep1	mm10_ERCC_SIRV	chr13	119690472	119708075	+	11	3271	40082	103868	ENSMUSG00000093930.2	ENSMUST00000224188.1	Hmgcs1	Hmgcs1-202	Known	Known	None	0.30000001192092896	None	None	None	None
m54284U_191213_120042/94437882/ccs	PacBio_Hippocampus_Rep2	mm10_ERCC_SIRV	chr7	67372807	67234217	-	12	2433	21995	57051	ENSMUSG00000030557.17	ENSMUST00000156690.7	Mef2a	Mef2a-208	Known	Known	None	0.550000011920929	None	None	None	None
m54284U_191109_043049/116853002/ccs	PacBio_Cortex_Rep2	mm10_ERCC_SIRV	chr3	135438750	135466053	+	8	1503	9764	25444	ENSMUSG00000078578.9	ENSMUST00000197859.4	Ube2d3	Ube2d3-212	Known	Known	None	0.3499999940395355	None	None	None	None
m54284U_191107_221739/18221492/ccs	PacBio_Cortex_Rep1	mm10_ERCC_SIRV	chr17	56764755	56769840	+	9	2598	47886	348815	ENSMUSG00000007603.9	ENCODEMT000348815	Dus3l	ENCODEMT000348815	Known	ISM	Prefix	0.10000000149011612	None	None	None	None
m54284U_191109_043049/119014907/ccs	PacBio_Cortex_Rep2	mm10_ERCC_SIRV	chr9	59291619	59316300	+	6	2150	27947	348679	ENSMUSG00000025236.11	ENCODEMT000348679	Adpgk	ENCODEMT000348679	Known	NIC	None	0.30000001192092896	None	None	None	None
m54284U_191212_053548/37423819/ccs	PacBio_Hippocampus_Rep1	mm10_ERCC_SIRV	chr5	104113699	104079111	-	11	2725	14849	38606	ENSMUSG00000029309.7	ENSMUST00000031249.7	Sparcl1	Sparcl1-201	Known	Known	None	0.3499999940395355	None	None	None	None
m54284U_191109_043049/78250153/ccs	PacBio_Cortex_Rep2	mm10_ERCC_SIRV	chr2	26092002	26059007	-	6	3028	4003	9990	ENSMUSG00000026932.14	ENSMUST00000114159.8	Nacc2	Nacc2-202	Known	Known	None	0.949999988079071	None	None	None	None
m54284U_191109_043049/7341201/ccs	PacBio_Cortex_Rep2	mm10_ERCC_SIRV	chr6	115676610	115618586	-	15	3166	18475	348727	ENSMUSG00000000441.17	ENCODEMT000348727	Raf1	ENCODEMT000348727	Known	ISM	Prefix	0.25	None	None	None	None
m54284U_191107_221739/146015158/ccs	PacBio_Cortex_Rep1	mm10_ERCC_SIRV	chr13	119690472	119708075	+	10	3219	40082	103866	ENSMUSG00000093930.2	ENSMUST00000179869.2	Hmgcs1	Hmgcs1-201	Known	Known	None	0.30000001192092896	None	None	None	None
m54284U_191212_053548/26870140/ccs	PacBio_Hippocampus_Rep1	mm10_ERCC_SIRV	chr1	133131327	133139781	+	2	5408	2166	5233	ENSMUSG00000046062.5	ENSMUST00000052529.3	Ppp1r15b	Ppp1r15b-201	Known	Known	None	0.25	None	None	None	None
m54284U_191109_043049/137561073/ccs	PacBio_Cortex_Rep2	mm10_ERCC_SIRV	chr11	62551507	62553212	+	2	1162	33232	87186	ENSMUSG00000019505.7	ENSMUST00000019649.3	Ubb	Ubb-201	Known	Known	None	0.30000001192092896	None	None	None	None
m54284U_191213_120042/120654208/ccs	PacBio_Hippocampus_Rep2	mm10_ERCC_SIRV	chr7	67372814	67234217	-	12	2440	21995	57051	ENSMUSG00000030557.17	ENSMUST00000156690.7	Mef2a	Mef2a-208	Known	Known	None	0.550000011920929	None	None	None	None
m54284U_191109_043049/81266157/ccs	PacBio_Cortex_Rep2	mm10_ERCC_SIRV	chr2	26091841	26059007	-	8	2454	4003	348816	ENSMUSG00000026932.14	ENCODEMT000348816	Nacc2	ENCODEMT000348816	Known	NIC	None	0.949999988079071	None	None	None	None
m54284U_191213_120042/18679204/ccs	PacBio_Hippocampus_Rep2	mm10_ERCC_SIRV	chr9	59291623	59316198	+	7	2415	27947	73165	ENSMUSG00000025236.11	ENSMUST00000026266.8	Adpgk	Adpgk-201	Known	Known	None	0.30000001192092896	None	None	None	None
m54284U_191212_053548/37486676/ccs	PacBio_Hippocampus_Rep1	mm10_ERCC_SIRV	chr5	104113711	104079111	-	11	2737	14849	38606	ENSMUSG00000029309.7	ENSMUST00000031249.7	Sparcl1	Sparcl1-201	Known	Known	None	0.3499999940395355	None	None	None	None
m54284U_191107_221739/149030649/ccs	PacBio_Cortex_Rep1	mm10_ERCC_SIRV	chr13	119690472	119708077	+	10	3218	40082	103866	ENSMUSG00000093930.2	ENSMUST00000179869.2	Hmgcs1	Hmgcs1-201	Known	Known	None	0.30000001192092896	None	None	None	None
m54284U_191107_221739/41353233/ccs	PacBio_Cortex_Rep1	mm10_ERCC_SIRV	chr17	56764755	56769838	+	9	3106	47886	348817	ENSMUSG00000007603.9	ENCODEMT000348817	Dus3l	ENCODEMT000348817	Known	ISM	Suffix	0.10000000149011612	None	None	None	None
m54284U_191212_053548/56295965/ccs	PacBio_Hippocampus_Rep1	mm10_ERCC_SIRV	chr15	93336915	93283896	-	5	2235	44127	113776	ENSMUSG00000022634.9	ENSMUST00000133736.1	Yaf2	Yaf2-202	Known	Known	None	0.4000000059604645	None	None	None	None
m54284U_191109_043049/8062997/ccs	PacBio_Cortex_Rep2	mm10_ERCC_SIRV	chr6	115676539	115618592	-	17	2958	18475	48388	ENSMUSG00000000441.17	ENSMUST00000000451.13	Raf1	Raf1-201	Known	Known	None	0.25	None	None	None	None
m54284U_191107_221739/158924946/ccs	PacBio_Cortex_Rep1	mm10_ERCC_SIRV	chr13	119690472	119708077	+	11	3273	40082	103868	ENSMUSG00000093930.2	ENSMUST00000224188.1	Hmgcs1	Hmgcs1-202	Known	Known	None	0.30000001192092896	None	None	None	None
m54284U_191109_043049/123601808/ccs	PacBio_Cortex_Rep2	mm10_ERCC_SIRV	chr3	135438750	135468195	+	8	3645	9764	25444	ENSMUSG00000078578.9	ENSMUST00000197859.4	Ube2d3	Ube2d3-212	Known	Known	None	0.20000000298023224	None	None	None	None
m54284U_191109_043049/110955352/ccs	PacBio_Cortex_Rep2	mm10_ERCC_SIRV	chr9	59291626	59316199	+	7	2413	27947	73165	ENSMUSG00000025236.11	ENSMUST00000026266.8	Adpgk	Adpgk-201	Known	Known	None	0.30000001192092896	None	None	None	None
m54284U_191212_053548/37486807/ccs	PacBio_Hippocampus_Rep1	mm10_ERCC_SIRV	chr5	104113454	104079111	-	11	2480	14849	38606	ENSMUSG00000029309.7	ENSMUST00000031249.7	Sparcl1	Sparcl1-201	Known	Known	None	0.3499999940395355	None	None	None	None
m54284U_191109_043049/83034715/ccs	PacBio_Cortex_Rep2	mm10_ERCC_SIRV	chr2	26122831	26059007	-	6	2919	4003	9991	ENSMUSG00000026932.14	ENSMUST00000028300.5	Nacc2	Nacc2-201	Known	Known	None	0.949999988079071	None	None	None	None
m54284U_191109_043049/139592765/ccs	PacBio_Cortex_Rep2	mm10_ERCC_SIRV	chr11	62551507	62553206	+	2	1156	33232	87186	ENSMUSG00000019505.7	ENSMUST00000019649.3	Ubb	Ubb-201	Known	Known	None	0.30000001192092896	None	None	None	None
m54284U_191109_043049/46795144/ccs	PacBio_Cortex_Rep2	mm10_ERCC_SIRV	chr7	67372792	67234218	-	11	2399	21995	57057	ENSMUSG00000030557.17	ENSMUST00000032776.14	Mef2a	Mef2a-201	Known	Known	None	0.550000011920929	None	None	None	None
m54284U_191109_043049/13568104/ccs	PacBio_Cortex_Rep2	mm10_ERCC_SIRV	chr6	115676610	115618592	-	17	3022	18475	48388	ENSMUSG00000000441.17	ENSMUST00000000451.13	Raf1	Raf1-201	Known	Known	None	0.25	None	None	None	None
m54284U_191107_221739/41418818/ccs	PacBio_Cortex_Rep1	mm10_ERCC_SIRV	chr17	56764755	56770093	+	13	2300	47886	125170	ENSMUSG00000007603.9	ENSMUST00000007747.9	Dus3l	Dus3l-201	Known	Known	None	0.05000000074505806	None	None	None	None
m54284U_191107_221739/163842317/ccs	PacBio_Cortex_Rep1	mm10_ERCC_SIRV	chr13	119690472	119708081	+	10	3218	40082	103866	ENSMUSG00000093930.2	ENSMUST00000179869.2	Hmgcs1	Hmgcs1-201	Known	Known	None	0.15000000596046448	None	None	None	None
m54284U_191109_043049/85983969/ccs	PacBio_Cortex_Rep2	mm10_ERCC_SIRV	chr2	26091807	26059007	-	6	2833	4003	9990	ENSMUSG00000026932.14	ENSMUST00000114159.8	Nacc2	Nacc2-202	Known	Known	None	0.949999988079071	None	None	None	None
m54284U_191212_053548/37487636/ccs	PacBio_Hippocampus_Rep1	mm10_ERCC_SIRV	chr5	104113667	104079234	-	12	2900	14849	345360	ENSMUSG00000029309.7	ENCODEMT000345360	Sparcl1	ENCODEMT000345360	Known	NIC	None	0.3499999940395355	None	None	None	None
m54284U_191107_221739/73532025/ccs	PacBio_Cortex_Rep1	mm10_ERCC_SIRV	chr9	59291628	59316196	+	7	2408	27947	73165	ENSMUSG00000025236.11	ENSMUST00000026266.8	Adpgk	Adpgk-201	Known	Known	None	0.3499999940395355	None	None	None	None
m54284U_191109_043049/86836251/ccs	PacBio_Cortex_Rep2	mm10_ERCC_SIRV	chr2	26091969	26059007	-	6	2673	4003	348818	ENSMUSG00000026932.14	ENCODEMT000348818	Nacc2	ENCODEMT000348818	Known	NIC	None	0.949999988079071	None	None	None	None
m54284U_191109_043049/14027195/ccs	PacBio_Cortex_Rep2	mm10_ERCC_SIRV	chr6	115676422	115618592	-	17	2834	18475	48388	ENSMUSG00000000441.17	ENSMUST00000000451.13	Raf1	Raf1-201	Known	Known	None	0.25	None	None	None	None
m54284U_191212_053548/130679839/ccs	PacBio_Hippocampus_Rep1	mm10_ERCC_SIRV	chr1	133131327	133139778	+	2	5405	2166	5233	ENSMUSG00000046062.5	ENSMUST00000052529.3	Ppp1r15b	Ppp1r15b-201	Known	Known	None	0.30000001192092896	None	None	None	None
m54284U_191107_221739/174590006/ccs	PacBio_Cortex_Rep1	mm10_ERCC_SIRV	chr17	56764787	56770092	+	12	2188	47886	348771	ENSMUSG00000007603.9	ENCODEMT000348771	Dus3l	ENCODEMT000348771	Known	NIC	None	0.05000000074505806	None	None	None	None
m54284U_191109_043049/29755945/ccs	PacBio_Cortex_Rep2	mm10_ERCC_SIRV	chr13	119690472	119708079	+	10	3216	40082	103866	ENSMUSG00000093930.2	ENSMUST00000179869.2	Hmgcs1	Hmgcs1-201	Known	Known	None	0.20000000298023224	None	None	None	None
m54284U_191109_043049/139723228/ccs	PacBio_Cortex_Rep2	mm10_ERCC_SIRV	chr11	62551507	62553206	+	2	1156	33232	87186	ENSMUSG00000019505.7	ENSMUST00000019649.3	Ubb	Ubb-201	Known	Known	None	0.30000001192092896	None	None	None	None
m54284U_191212_053548/57082297/ccs	PacBio_Hippocampus_Rep1	mm10_ERCC_SIRV	chr15	93336912	93283896	-	4	2162	44127	113775	ENSMUSG00000022634.9	ENSMUST00000080299.6	Yaf2	Yaf2-201	Known	Known	None	0.4000000059604645	None	None	None	None
m54284U_191107_221739/148244268/ccs	PacBio_Cortex_Rep1	mm10_ERCC_SIRV	chr7	67372830	67234219	-	12	2454	21995	57051	ENSMUSG00000030557.17	ENSMUST00000156690.7	Mef2a	Mef2a-208	Known	Known	None	0.550000011920929	None	None	None	None
m54284U_191109_043049/138085545/ccs	PacBio_Cortex_Rep2	mm10_ERCC_SIRV	chr3	135438750	135466522	+	8	1972	9764	25444	ENSMUSG00000078578.9	ENSMUST00000197859.4	Ube2d3	Ube2d3-212	Known	Known	None	0.15000000596046448	None	None	None	None
m54284U_191212_053548/37487751/ccs	PacBio_Hippocampus_Rep1	mm10_ERCC_SIRV	chr5	104113704	104079111	-	11	2730	14849	38606	ENSMUSG00000029309.7	ENSMUST00000031249.7	Sparcl1	Sparcl1-201	Known	Known	None	0.3499999940395355	None	None	None	None
m54284U_191109_043049/47384895/ccs	PacBio_Cortex_Rep2	mm10_ERCC_SIRV	chr13	119690472	119708064	+	10	3207	40082	103866	ENSMUSG00000093930.2	ENSMUST00000179869.2	Hmgcs1	Hmgcs1-201	Known	Known	None	0.44999998807907104	None	None	None	None
m54284U_191213_120042/147980525/ccs	PacBio_Hippocampus_Rep2	mm10_ERCC_SIRV	chr9	59291629	59316196	+	7	2410	27947	73163	ENSMUSG00000025236.11	ENSMUST00000217570.1	Adpgk	Adpgk-205	Known	Known	None	0.3499999940395355	None	None	None	None
m54284U_191109_043049/89328172/ccs	PacBio_Cortex_Rep2	mm10_ERCC_SIRV	chr2	26091965	26059007	-	6	2991	4003	9990	ENSMUSG00000026932.14	ENSMUST00000114159.8	Nacc2	Nacc2-202	Known	Known	None	0.949999988079071	None	None	None	None
m54284U_191109_043049/14419019/ccs	PacBio_Cortex_Rep2	mm10_ERCC_SIRV	chr6	115676514	115618592	-	17	2926	18475	48388	ENSMUSG00000000441.17	ENSMUST00000000451.13	Raf1	Raf1-201	Known	Known	None	0.25	None	None	None	None
m54284U_191109_043049/40961156/ccs	PacBio_Cortex_Rep2	mm10_ERCC_SIRV	chr17	56764816	56770094	+	11	2582	47886	348770	ENSMUSG00000007603.9	ENCODEMT000348770	Dus3l	ENCODEMT000348770	Known	ISM	Suffix	0.05000000074505806	None	None	None	None
m54284U_191109_043049/141099748/ccs	PacBio_Cortex_Rep2	mm10_ERCC_SIRV	chr11	62551507	62553210	+	2	1160	33232	87186	ENSMUSG00000019505.7	ENSMUST00000019649.3	Ubb	Ubb-201	Known	Known	None	0.25	None	None	None	None
m54284U_191109_043049/58262938/ccs	PacBio_Cortex_Rep2	mm10_ERCC_SIRV	chr13	119690472	119708077	+	11	3273	40082	103868	ENSMUSG00000093930.2	ENSMUST00000224188.1	Hmgcs1	Hmgcs1-202	Known	Known	None	0.30000001192092896	None	None	None	None
m54284U_191212_053548/37552951/ccs	PacBio_Hippocampus_Rep1	mm10_ERCC_SIRV	chr5	104113711	104079111	-	11	2737	14849	38606	ENSMUSG00000029309.7	ENSMUST00000031249.7	Sparcl1	Sparcl1-201	Known	Known	None	0.3499999940395355	None	None	None	None
m54284U_191109_043049/132711860/ccs	PacBio_Cortex_Rep2	mm10_ERCC_SIRV	chr7	67372827	67234219	-	11	2433	21995	57057	ENSMUSG00000030557.17	ENSMUST00000032776.14	Mef2a	Mef2a-201	Known	Known	None	0.550000011920929	None	None	None	None
m54284U_191109_043049/95356634/ccs	PacBio_Cortex_Rep2	mm10_ERCC_SIRV	chr2	26091982	26059007	-	6	3008	4003	9990	ENSMUSG00000026932.14	ENSMUST00000114159.8	Nacc2	Nacc2-202	Known	Known	None	0.949999988079071	None	None	None	None
m54284U_191109_043049/17107100/ccs	PacBio_Cortex_Rep2	mm10_ERCC_SIRV	chr6	115676608	115618592	-	17	3020	18475	48388	ENSMUSG00000000441.17	ENSMUST00000000451.13	Raf1	Raf1-201	Known	Known	None	0.25	None	None	None	None
m54284U_191109_043049/80808719/ccs	PacBio_Cortex_Rep2	mm10_ERCC_SIRV	chr17	56764787	56770092	+	12	2188	47886	348771	ENSMUSG00000007603.9	ENCODEMT000348771	Dus3l	ENCODEMT000348771	Known	NIC	None	0.05000000074505806	None	None	None	None
m54284U_191212_053548/97323870/ccs	PacBio_Hippocampus_Rep1	mm10_ERCC_SIRV	chr9	59291642	59316142	+	6	2158	27947	348644	ENSMUSG00000025236.11	ENCODEMT000348644	Adpgk	ENCODEMT000348644	Known	NIC	None	0.4000000059604645	None	None	None	None
m54284U_191212_053548/58000481/ccs	PacBio_Hippocampus_Rep1	mm10_ERCC_SIRV	chr15	93336900	93283896	-	5	2220	44127	113776	ENSMUSG00000022634.9	ENSMUST00000133736.1	Yaf2	Yaf2-202	Known	Known	None	0.4000000059604645	None	None	None	None
m54284U_191109_043049/80085762/ccs	PacBio_Cortex_Rep2	mm10_ERCC_SIRV	chr13	119690505	119706826	+	11	2121	40082	341931	ENSMUSG00000093930.2	ENCODEMT000341931	Hmgcs1	ENCODEMT000341931	Known	NIC	None	0.3499999940395355	None	None	None	None
m54284U_191109_043049/144639653/ccs	PacBio_Cortex_Rep2	mm10_ERCC_SIRV	chr3	135438750	135468191	+	8	3641	9764	25444	ENSMUSG00000078578.9	ENSMUST00000197859.4	Ube2d3	Ube2d3-212	Known	Known	None	0.30000001192092896	None	None	None	None
m54284U_191109_043049/95945728/ccs	PacBio_Cortex_Rep2	mm10_ERCC_SIRV	chr2	26091979	26059007	-	6	3005	4003	9990	ENSMUSG00000026932.14	ENSMUST00000114159.8	Nacc2	Nacc2-202	Known	Known	None	0.949999988079071	None	None	None	None
m54284U_191212_053548/37553322/ccs	PacBio_Hippocampus_Rep1	mm10_ERCC_SIRV	chr5	104113751	104079111	-	11	2777	14849	38606	ENSMUSG00000029309.7	ENSMUST00000031249.7	Sparcl1	Sparcl1-201	Known	Known	None	0.3499999940395355	None	None	None	None
m54284U_191213_120042/135987734/ccs	PacBio_Hippocampus_Rep2	mm10_ERCC_SIRV	chr1	133131327	133136993	+	2	2620	2166	5233	ENSMUSG00000046062.5	ENSMUST00000052529.3	Ppp1r15b	Ppp1r15b-201	Known	Known	None	0.30000001192092896	None	None	None	None
m54284U_191109_043049/18745034/ccs	PacBio_Cortex_Rep2	mm10_ERCC_SIRV	chr6	115676502	115618592	-	17	2914	18475	48388	ENSMUSG00000000441.17	ENSMUST00000000451.13	Raf1	Raf1-201	Known	Known	None	0.25	None	None	None	None
m54284U_191109_043049/142082514/ccs	PacBio_Cortex_Rep2	mm10_ERCC_SIRV	chr11	62551507	62553205	+	2	1155	33232	87186	ENSMUSG00000019505.7	ENSMUST00000019649.3	Ubb	Ubb-201	Known	Known	None	0.30000001192092896	None	None	None	None
m54284U_191109_043049/88276998/ccs	PacBio_Cortex_Rep2	mm10_ERCC_SIRV	chr17	56764755	56770092	+	13	2299	47886	125170	ENSMUSG00000007603.9	ENSMUST00000007747.9	Dus3l	Dus3l-201	Known	Known	None	0.05000000074505806	None	None	None	None
m54284U_191107_221739/80478476/ccs	PacBio_Cortex_Rep1	mm10_ERCC_SIRV	chr9	59291631	59316196	+	7	2405	27947	73165	ENSMUSG00000025236.11	ENSMUST00000026266.8	Adpgk	Adpgk-201	Known	Known	None	0.3499999940395355	None	None	None	None
m54284U_191109_043049/95749825/ccs	PacBio_Cortex_Rep2	mm10_ERCC_SIRV	chr13	119690472	119708079	+	10	3216	40082	103866	ENSMUSG00000093930.2	ENSMUST00000179869.2	Hmgcs1	Hmgcs1-201	Known	Known	None	0.20000000298023224	None	None	None	None
m54284U_191109_043049/168755832/ccs	PacBio_Cortex_Rep2	mm10_ERCC_SIRV	chr7	67372828	67234219	-	11	2410	21995	57057	ENSMUSG00000030557.17	ENSMUST00000032776.14	Mef2a	Mef2a-201	Known	Known	None	0.550000011920929	None	None	None	None
m54284U_191109_043049/97452586/ccs	PacBio_Cortex_Rep2	mm10_ERCC_SIRV	chr2	26091948	26059007	-	6	2974	4003	9990	ENSMUSG00000026932.14	ENSMUST00000114159.8	Nacc2	Nacc2-202	Known	Known	None	0.949999988079071	None	None	None	None
m54284U_191212_053548/37619420/ccs	PacBio_Hippocampus_Rep1	mm10_ERCC_SIRV	chr5	104113715	104079111	-	11	2741	14849	38606	ENSMUSG00000029309.7	ENSMUST00000031249.7	Sparcl1	Sparcl1-201	Known	Known	None	0.3499999940395355	None	None	None	None
m54284U_191212_053548/58262027/ccs	PacBio_Hippocampus_Rep1	mm10_ERCC_SIRV	chr17	56764755	56769840	+	13	2047	47886	125170	ENSMUSG00000007603.9	ENSMUST00000007747.9	Dus3l	Dus3l-201	Known	Known	None	0.10000000149011612	None	None	None	None
m54284U_191109_043049/108922934/ccs	PacBio_Cortex_Rep2	mm10_ERCC_SIRV	chr13	119690472	119708077	+	10	3214	40082	103866	ENSMUSG00000093930.2	ENSMUST00000179869.2	Hmgcs1	Hmgcs1-201	Known	Known	None	0.30000001192092896	None	None	None	None
m54284U_191109_043049/20907772/ccs	PacBio_Cortex_Rep2	mm10_ERCC_SIRV	chr6	115676490	115618592	-	17	2902	18475	48388	ENSMUSG00000000441.17	ENSMUST00000000451.13	Raf1	Raf1-201	Known	Known	None	0.25	None	None	None	None
m54284U_191212_053548/119998991/ccs	PacBio_Hippocampus_Rep1	mm10_ERCC_SIRV	chr17	56764755	56770092	+	13	2402	47886	348819	ENSMUSG00000007603.9	ENCODEMT000348819	Dus3l	ENCODEMT000348819	Known	NNC	None	0.05000000074505806	None	None	None	None
m54284U_191109_043049/144181914/ccs	PacBio_Cortex_Rep2	mm10_ERCC_SIRV	chr11	62551507	62553210	+	2	1160	33232	87186	ENSMUSG00000019505.7	ENSMUST00000019649.3	Ubb	Ubb-201	Known	Known	None	0.25	None	None	None	None
m54284U_191109_043049/102170946/ccs	PacBio_Cortex_Rep2	mm10_ERCC_SIRV	chr2	26122826	26059007	-	6	2914	4003	9991	ENSMUSG00000026932.14	ENSMUST00000028300.5	Nacc2	Nacc2-201	Known	Known	None	0.949999988079071	None	None	None	None
m54284U_191212_053548/8063637/ccs	PacBio_Hippocampus_Rep1	mm10_ERCC_SIRV	chr3	135438750	135466522	+	8	1972	9764	25444	ENSMUSG00000078578.9	ENSMUST00000197859.4	Ube2d3	Ube2d3-212	Known	Known	None	0.15000000596046448	None	None	None	None
m54284U_191107_221739/143721592/ccs	PacBio_Cortex_Rep1	mm10_ERCC_SIRV	chr9	59291631	59316095	+	7	2304	27947	73165	ENSMUSG00000025236.11	ENSMUST00000026266.8	Adpgk	Adpgk-201	Known	Known	None	0.44999998807907104	None	None	None	None
m54284U_191109_043049/76873773/ccs	PacBio_Cortex_Rep2	mm10_ERCC_SIRV	chr7	67372823	67234220	-	12	2446	21995	57051	ENSMUSG00000030557.17	ENSMUST00000156690.7	Mef2a	Mef2a-208	Known	Known	None	0.550000011920929	None	None	None	None
m54284U_191212_053548/58196271/ccs	PacBio_Hippocampus_Rep1	mm10_ERCC_SIRV	chr15	93336963	93283896	-	4	2213	44127	113775	ENSMUSG00000022634.9	ENSMUST00000080299.6	Yaf2	Yaf2-201	Known	Known	None	0.4000000059604645	None	None	None	None
m54284U_191212_053548/37686106/ccs	PacBio_Hippocampus_Rep1	mm10_ERCC_SIRV	chr5	104113711	104079111	-	11	2737	14849	38606	ENSMUSG00000029309.7	ENSMUST00000031249.7	Sparcl1	Sparcl1-201	Known	Known	None	0.3499999940395355	None	None	None	None
m54284U_191109_043049/162594856/ccs	PacBio_Cortex_Rep2	mm10_ERCC_SIRV	chr13	119690505	119708080	+	11	3372	40082	341931	ENSMUSG00000093930.2	ENCODEMT000341931	Hmgcs1	ENCODEMT000341931	Known	NIC	None	0.30000001192092896	None	None	None	None
m54284U_191109_043049/31262187/ccs	PacBio_Cortex_Rep2	mm10_ERCC_SIRV	chr6	115676550	115618592	-	17	2962	18475	48388	ENSMUSG00000000441.17	ENSMUST00000000451.13	Raf1	Raf1-201	Known	Known	None	0.25	None	None	None	None
m54284U_191213_120042/8585715/ccs	PacBio_Hippocampus_Rep2	mm10_ERCC_SIRV	chr17	56764787	56770090	+	12	2186	47886	348771	ENSMUSG00000007603.9	ENCODEMT000348771	Dus3l	ENCODEMT000348771	Known	NIC	None	0.05000000074505806	None	None	None	None
m54284U_191109_043049/104531006/ccs	PacBio_Cortex_Rep2	mm10_ERCC_SIRV	chr2	26122766	26059012	-	5	1909	4003	348780	ENSMUSG00000026932.14	ENCODEMT000348780	Nacc2	ENCODEMT000348780	Known	NIC	None	0.949999988079071	None	None	None	None
m54284U_191212_053548/29296200/ccs	PacBio_Hippocampus_Rep1	mm10_ERCC_SIRV	chr13	119690472	119708079	+	11	3275	40082	103868	ENSMUSG00000093930.2	ENSMUST00000224188.1	Hmgcs1	Hmgcs1-202	Known	Known	None	0.20000000298023224	None	None	None	None
m54284U_191109_043049/144244773/ccs	PacBio_Cortex_Rep2	mm10_ERCC_SIRV	chr9	59291631	59316197	+	7	2406	27947	73165	ENSMUSG00000025236.11	ENSMUST00000026266.8	Adpgk	Adpgk-201	Known	Known	None	0.30000001192092896	None	None	None	None
m54284U_191109_043049/144377885/ccs	PacBio_Cortex_Rep2	mm10_ERCC_SIRV	chr11	62551507	62553210	+	2	1160	33232	87186	ENSMUSG00000019505.7	ENSMUST00000019649.3	Ubb	Ubb-201	Known	Known	None	0.25	None	None	None	None
m54284U_191212_053548/37749464/ccs	PacBio_Hippocampus_Rep1	mm10_ERCC_SIRV	chr5	104113711	104079111	-	11	2737	14849	38606	ENSMUSG00000029309.7	ENSMUST00000031249.7	Sparcl1	Sparcl1-201	Known	Known	None	0.3499999940395355	None	None	None	None
m54284U_191212_053548/39192951/ccs	PacBio_Hippocampus_Rep1	mm10_ERCC_SIRV	chr1	133131328	133138447	+	2	2368	2166	5234	ENSMUSG00000046062.5	ENSMUST00000122956.1	Ppp1r15b	Ppp1r15b-202	Known	Known	None	0.3499999940395355	None	None	None	None
m54284U_191109_043049/37620514/ccs	PacBio_Cortex_Rep2	mm10_ERCC_SIRV	chr6	115676588	115618592	-	17	2994	18475	48388	ENSMUSG00000000441.17	ENSMUST00000000451.13	Raf1	Raf1-201	Known	Known	None	0.25	None	None	None	None
m54284U_191109_043049/81987633/ccs	PacBio_Cortex_Rep2	mm10_ERCC_SIRV	chr7	67372833	67234220	-	12	2461	21995	347951	ENSMUSG00000030557.17	ENCODEMT000347951	Mef2a	ENCODEMT000347951	Known	NIC	None	0.550000011920929	None	None	None	None
m54284U_191213_120042/129042950/ccs	PacBio_Hippocampus_Rep2	mm10_ERCC_SIRV	chr17	56764755	56769838	+	13	2045	47886	125170	ENSMUSG00000007603.9	ENSMUST00000007747.9	Dus3l	Dus3l-201	Known	Known	None	0.10000000149011612	None	None	None	None
m54284U_191109_043049/109576895/ccs	PacBio_Cortex_Rep2	mm10_ERCC_SIRV	chr2	26090606	26059010	-	5	2716	4003	348797	ENSMUSG00000026932.14	ENCODEMT000348797	Nacc2	ENCODEMT000348797	Known	ISM	Suffix	0.949999988079071	None	None	None	None
m54284U_191212_053548/32309710/ccs	PacBio_Hippocampus_Rep1	mm10_ERCC_SIRV	chr13	119690505	119708082	+	11	3374	40082	341931	ENSMUSG00000093930.2	ENCODEMT000341931	Hmgcs1	ENCODEMT000341931	Known	NIC	None	0.20000000298023224	None	None	None	None
m54284U_191212_053548/8981137/ccs	PacBio_Hippocampus_Rep1	mm10_ERCC_SIRV	chr3	135438750	135466062	+	8	1512	9764	25444	ENSMUSG00000078578.9	ENSMUST00000197859.4	Ube2d3	Ube2d3-212	Known	Known	None	0.25	None	None	None	None
m54284U_191212_053548/37749610/ccs	PacBio_Hippocampus_Rep1	mm10_ERCC_SIRV	chr5	104113732	104079111	-	11	2758	14849	38606	ENSMUSG00000029309.7	ENSMUST00000031249.7	Sparcl1	Sparcl1-201	Known	Known	None	0.3499999940395355	None	None	None	None
m54284U_191212_053548/58197174/ccs	PacBio_Hippocampus_Rep1	mm10_ERCC_SIRV	chr15	93336912	93283896	-	5	2238	44127	113776	ENSMUSG00000022634.9	ENSMUST00000133736.1	Yaf2	Yaf2-202	Known	Known	None	0.4000000059604645	None	None	None	None
m54284U_191212_053548/35326265/ccs	PacBio_Hippocampus_Rep1	mm10_ERCC_SIRV	chr9	59291631	59316169	+	7	2381	27947	73163	ENSMUSG00000025236.11	ENSMUST00000217570.1	Adpgk	Adpgk-205	Known	Known	None	0.6499999761581421	None	None	None	None
m54284U_191213_120042/175900539/ccs	PacBio_Hippocampus_Rep2	mm10_ERCC_SIRV	chr17	56764787	56769837	+	12	1933	47886	348771	ENSMUSG00000007603.9	ENCODEMT000348771	Dus3l	ENCODEMT000348771	Known	NIC	None	0.15000000596046448	None	None	None	None
m54284U_191109_043049/45678752/ccs	PacBio_Cortex_Rep2	mm10_ERCC_SIRV	chr6	115676543	115618592	-	17	2955	18475	48388	ENSMUSG00000000441.17	ENSMUST00000000451.13	Raf1	Raf1-201	Known	Known	None	0.25	None	None	None	None
m54284U_191109_043049/145687711/ccs	PacBio_Cortex_Rep2	mm10_ERCC_SIRV	chr11	62551507	62553210	+	2	1160	33232	87186	ENSMUSG00000019505.7	ENSMUST00000019649.3	Ubb	Ubb-201	Known	Known	None	0.25	None	None	None	None
m54284U_191212_053548/41288054/ccs	PacBio_Hippocampus_Rep1	mm10_ERCC_SIRV	chr13	119690472	119708077	+	10	3214	40082	103866	ENSMUSG00000093930.2	ENSMUST00000179869.2	Hmgcs1	Hmgcs1-201	Known	Known	None	0.30000001192092896	None	None	None	None
m54284U_191109_043049/121439167/ccs	PacBio_Cortex_Rep2	mm10_ERCC_SIRV	chr2	26091947	26059007	-	6	2973	4003	9990	ENSMUSG00000026932.14	ENSMUST00000114159.8	Nacc2	Nacc2-202	Known	Known	None	0.949999988079071	None	None	None	None
m54284U_191213_120042/29099462/ccs	PacBio_Hippocampus_Rep2	mm10_ERCC_SIRV	chr7	67373133	67234220	-	12	2756	21995	57051	ENSMUSG00000030557.17	ENSMUST00000156690.7	Mef2a	Mef2a-208	Known	Known	None	0.550000011920929	None	None	None	None
m54284U_191212_053548/37749979/ccs	PacBio_Hippocampus_Rep1	mm10_ERCC_SIRV	chr5	104113699	104079111	-	11	2725	14849	38606	ENSMUSG00000029309.7	ENSMUST00000031249.7	Sparcl1	Sparcl1-201	Known	Known	None	0.3499999940395355	None	None	None	None
m54284U_191213_120042/156500463/ccs	PacBio_Hippocampus_Rep2	mm10_ERCC_SIRV	chr17	56764757	56770092	+	13	2297	47886	125170	ENSMUSG00000007603.9	ENSMUST00000007747.9	Dus3l	Dus3l-201	Known	Known	None	0.05000000074505806	None	None	None	None
m54284U_191109_043049/48170690/ccs	PacBio_Cortex_Rep2	mm10_ERCC_SIRV	chr6	115676576	115618592	-	17	2988	18475	48388	ENSMUSG00000000441.17	ENSMUST00000000451.13	Raf1	Raf1-201	Known	Known	None	0.25	None	None	None	None
m54284U_191212_053548/44566621/ccs	PacBio_Hippocampus_Rep1	mm10_ERCC_SIRV	chr13	119690472	119708079	+	11	3275	40082	103868	ENSMUSG00000093930.2	ENSMUST00000224188.1	Hmgcs1	Hmgcs1-202	Known	Known	None	0.20000000298023224	None	None	None	None
m54284U_191212_053548/132384761/ccs	PacBio_Hippocampus_Rep1	mm10_ERCC_SIRV	chr9	59291629	59316169	+	6	2181	27947	348677	ENSMUSG00000025236.11	ENCODEMT000348677	Adpgk	ENCODEMT000348677	Known	NIC	None	0.6499999761581421	None	None	None	None
m54284U_191109_043049/124125645/ccs	PacBio_Cortex_Rep2	mm10_ERCC_SIRV	chr2	26091838	26059007	-	6	2864	4003	9990	ENSMUSG00000026932.14	ENSMUST00000114159.8	Nacc2	Nacc2-202	Known	Known	None	0.949999988079071	None	None	None	None
m54284U_191212_053548/19465860/ccs	PacBio_Hippocampus_Rep1	mm10_ERCC_SIRV	chr3	135438750	135468197	+	8	3647	9764	25444	ENSMUSG00000078578.9	ENSMUST00000197859.4	Ube2d3	Ube2d3-212	Known	Known	None	0.25	None	None	None	None
m54284U_191109_043049/147128708/ccs	PacBio_Cortex_Rep2	mm10_ERCC_SIRV	chr11	62551507	62553212	+	2	1162	33232	87186	ENSMUSG00000019505.7	ENSMUST00000019649.3	Ubb	Ubb-201	Known	Known	None	0.30000001192092896	None	None	None	None
m54284U_191212_053548/131008771/ccs	PacBio_Hippocampus_Rep1	mm10_ERCC_SIRV	chr1	133131328	133139781	+	2	5407	2166	5233	ENSMUSG00000046062.5	ENSMUST00000052529.3	Ppp1r15b	Ppp1r15b-201	Known	Known	None	0.25	None	None	None	None
m54284U_191212_053548/37751316/ccs	PacBio_Hippocampus_Rep1	mm10_ERCC_SIRV	chr5	104113738	104079111	-	11	2764	14849	38606	ENSMUSG00000029309.7	ENSMUST00000031249.7	Sparcl1	Sparcl1-201	Known	Known	None	0.3499999940395355	None	None	None	None
m54284U_191107_221739/40437097/ccs	PacBio_Cortex_Rep1	mm10_ERCC_SIRV	chr17	56764819	56769839	+	11	2324	47886	348770	ENSMUSG00000007603.9	ENCODEMT000348770	Dus3l	ENCODEMT000348770	Known	ISM	Suffix	0.10000000149011612	None	None	None	None
m54284U_191212_053548/66584591/ccs	PacBio_Hippocampus_Rep1	mm10_ERCC_SIRV	chr13	119690472	119708076	+	10	3195	40082	103866	ENSMUSG00000093930.2	ENSMUST00000179869.2	Hmgcs1	Hmgcs1-201	Known	Known	None	0.30000001192092896	None	None	None	None
m54284U_191109_043049/58656333/ccs	PacBio_Cortex_Rep2	mm10_ERCC_SIRV	chr6	115676535	115618588	-	18	2980	18475	348714	ENSMUSG00000000441.17	ENCODEMT000348714	Raf1	ENCODEMT000348714	Known	NIC	None	0.25	None	None	None	None
m54284U_191213_120042/141428577/ccs	PacBio_Hippocampus_Rep2	mm10_ERCC_SIRV	chr7	67372825	67234220	-	12	2448	21995	57051	ENSMUSG00000030557.17	ENSMUST00000156690.7	Mef2a	Mef2a-208	Known	Known	None	0.550000011920929	None	None	None	None
m54284U_191109_043049/129501843/ccs	PacBio_Cortex_Rep2	mm10_ERCC_SIRV	chr2	26091967	26059007	-	6	2993	4003	9990	ENSMUSG00000026932.14	ENSMUST00000114159.8	Nacc2	Nacc2-202	Known	Known	None	0.949999988079071	None	None	None	None
m54284U_191212_053548/60688881/ccs	PacBio_Hippocampus_Rep1	mm10_ERCC_SIRV	chr15	93337637	93283686	-	4	2203	44127	348060	ENSMUSG00000022634.9	ENCODEMT000348060	Yaf2	ENCODEMT000348060	Known	NNC	None	0.4000000059604645	None	None	None	None
m54284U_191212_053548/141167372/ccs	PacBio_Hippocampus_Rep1	mm10_ERCC_SIRV	chr9	59291643	59316197	+	6	2212	27947	348644	ENSMUSG00000025236.11	ENCODEMT000348644	Adpgk	ENCODEMT000348644	Known	NIC	None	0.30000001192092896	None	None	None	None
m54284U_191212_053548/70714350/ccs	PacBio_Hippocampus_Rep1	mm10_ERCC_SIRV	chr13	119690472	119708081	+	10	3218	40082	103866	ENSMUSG00000093930.2	ENSMUST00000179869.2	Hmgcs1	Hmgcs1-201	Known	Known	None	0.15000000596046448	None	None	None	None
m54284U_191107_221739/86836815/ccs	PacBio_Cortex_Rep1	mm10_ERCC_SIRV	chr17	56764758	56770095	+	10	2777	47886	125171	ENSMUSG00000007603.9	ENSMUST00000233549.1	Dus3l	Dus3l-204	Known	Known	None	0.05000000074505806	None	None	None	None
m54284U_191212_053548/37751543/ccs	PacBio_Hippocampus_Rep1	mm10_ERCC_SIRV	chr5	104113495	104079111	-	11	2521	14849	38606	ENSMUSG00000029309.7	ENSMUST00000031249.7	Sparcl1	Sparcl1-201	Known	Known	None	0.3499999940395355	None	None	None	None
m54284U_191109_043049/133169423/ccs	PacBio_Cortex_Rep2	mm10_ERCC_SIRV	chr2	26091841	26059007	-	6	2867	4003	9990	ENSMUSG00000026932.14	ENSMUST00000114159.8	Nacc2	Nacc2-202	Known	Known	None	0.949999988079071	None	None	None	None
m54284U_191109_043049/67698948/ccs	PacBio_Cortex_Rep2	mm10_ERCC_SIRV	chr6	115676521	115618592	-	17	2933	18475	48388	ENSMUSG00000000441.17	ENSMUST00000000451.13	Raf1	Raf1-201	Known	Known	None	0.25	None	None	None	None
m54284U_191109_043049/148832511/ccs	PacBio_Cortex_Rep2	mm10_ERCC_SIRV	chr11	62551507	62553209	+	2	1159	33232	87186	ENSMUSG00000019505.7	ENSMUST00000019649.3	Ubb	Ubb-201	Known	Known	None	0.20000000298023224	None	None	None	None
m54284U_191107_221739/26741590/ccs	PacBio_Cortex_Rep1	mm10_ERCC_SIRV	chr7	67372780	67234221	-	12	2419	21995	347982	ENSMUSG00000030557.17	ENCODEMT000347982	Mef2a	ENCODEMT000347982	Known	NNC	None	0.5	None	None	None	None
m54284U_191212_053548/82642513/ccs	PacBio_Hippocampus_Rep1	mm10_ERCC_SIRV	chr13	119690472	119708075	+	10	3212	40082	103866	ENSMUSG00000093930.2	ENSMUST00000179869.2	Hmgcs1	Hmgcs1-201	Known	Known	None	0.30000001192092896	None	None	None	None
m54284U_191107_221739/115147570/ccs	PacBio_Cortex_Rep1	mm10_ERCC_SIRV	chr17	56764758	56770094	+	13	2298	47886	125170	ENSMUSG00000007603.9	ENSMUST00000007747.9	Dus3l	Dus3l-201	Known	Known	None	0.05000000074505806	None	None	None	None
m54284U_191213_120042/58722433/ccs	PacBio_Hippocampus_Rep2	mm10_ERCC_SIRV	chr9	59291620	59316196	+	7	2335	27947	348736	ENSMUSG00000025236.11	ENCODEMT000348736	Adpgk	ENCODEMT000348736	Known	NIC	None	0.3499999940395355	None	None	None	None
m54284U_191212_053548/37814319/ccs	PacBio_Hippocampus_Rep1	mm10_ERCC_SIRV	chr5	104113700	104079111	-	11	2726	14849	38606	ENSMUSG00000029309.7	ENSMUST00000031249.7	Sparcl1	Sparcl1-201	Known	Known	None	0.3499999940395355	None	None	None	None
m54284U_191212_053548/21628374/ccs	PacBio_Hippocampus_Rep1	mm10_ERCC_SIRV	chr3	135438750	135468191	+	8	3641	9764	25444	ENSMUSG00000078578.9	ENSMUST00000197859.4	Ube2d3	Ube2d3-212	Known	Known	None	0.30000001192092896	None	None	None	None
m54284U_191109_043049/140182120/ccs	PacBio_Cortex_Rep2	mm10_ERCC_SIRV	chr2	26122776	26059007	-	6	2864	4003	9991	ENSMUSG00000026932.14	ENSMUST00000028300.5	Nacc2	Nacc2-201	Known	Known	None	0.949999988079071	None	None	None	None
m54284U_191109_043049/67765729/ccs	PacBio_Cortex_Rep2	mm10_ERCC_SIRV	chr6	115676611	115618592	-	17	3023	18475	48388	ENSMUSG00000000441.17	ENSMUST00000000451.13	Raf1	Raf1-201	Known	Known	None	0.25	None	None	None	None
m54284U_191109_043049/68093956/ccs	PacBio_Cortex_Rep2	mm10_ERCC_SIRV	chr6	115676511	115618592	-	13	2514	18475	348820	ENSMUSG00000000441.17	ENCODEMT000348820	Raf1	ENCODEMT000348820	Known	NIC	None	0.25	None	None	None	None
m54284U_191212_053548/89458351/ccs	PacBio_Hippocampus_Rep1	mm10_ERCC_SIRV	chr13	119690472	119708079	+	11	3275	40082	103868	ENSMUSG00000093930.2	ENSMUST00000224188.1	Hmgcs1	Hmgcs1-202	Known	Known	None	0.20000000298023224	None	None	None	None
m54284U_191212_053548/62064960/ccs	PacBio_Hippocampus_Rep1	mm10_ERCC_SIRV	chr15	93336901	93283896	-	4	2151	44127	113775	ENSMUSG00000022634.9	ENSMUST00000080299.6	Yaf2	Yaf2-201	Known	Known	None	0.4000000059604645	None	None	None	None
m54284U_191213_120042/49086570/ccs	PacBio_Hippocampus_Rep2	mm10_ERCC_SIRV	chr17	56764758	56770090	+	13	2294	47886	125170	ENSMUSG00000007603.9	ENSMUST00000007747.9	Dus3l	Dus3l-201	Known	Known	None	0.05000000074505806	None	None	None	None
m54284U_191109_043049/149357068/ccs	PacBio_Cortex_Rep2	mm10_ERCC_SIRV	chr11	62551507	62553193	+	2	1123	33232	87186	ENSMUSG00000019505.7	ENSMUST00000019649.3	Ubb	Ubb-201	Known	Known	None	0.25	None	None	None	None
m54284U_191212_053548/146931726/ccs	PacBio_Hippocampus_Rep1	mm10_ERCC_SIRV	chr1	133131328	133139778	+	2	5404	2166	5233	ENSMUSG00000046062.5	ENSMUST00000052529.3	Ppp1r15b	Ppp1r15b-201	Known	Known	None	0.30000001192092896	None	None	None	None
m54284U_191212_053548/37881612/ccs	PacBio_Hippocampus_Rep1	mm10_ERCC_SIRV	chr5	104113702	104079111	-	11	2728	14849	38606	ENSMUSG00000029309.7	ENSMUST00000031249.7	Sparcl1	Sparcl1-201	Known	Known	None	0.3499999940395355	None	None	None	None
m54284U_191109_043049/141166041/ccs	PacBio_Cortex_Rep2	mm10_ERCC_SIRV	chr2	26122827	26059007	-	6	2915	4003	9991	ENSMUSG00000026932.14	ENSMUST00000028300.5	Nacc2	Nacc2-201	Known	Known	None	0.949999988079071	None	None	None	None
m54284U_191213_120042/106627137/ccs	PacBio_Hippocampus_Rep2	mm10_ERCC_SIRV	chr9	59291632	59316279	+	6	2141	27947	348666	ENSMUSG00000025236.11	ENCODEMT000348666	Adpgk	ENCODEMT000348666	Known	NNC	None	0.3499999940395355	None	None	None	None
m54284U_191213_120042/101452037/ccs	PacBio_Hippocampus_Rep2	mm10_ERCC_SIRV	chr7	67372844	67234225	-	12	2467	21995	347951	ENSMUSG00000030557.17	ENCODEMT000347951	Mef2a	ENCODEMT000347951	Known	NIC	None	0.44999998807907104	None	None	None	None
m54284U_191212_053548/93062549/ccs	PacBio_Hippocampus_Rep1	mm10_ERCC_SIRV	chr13	119690472	119708077	+	10	3206	40082	103866	ENSMUSG00000093930.2	ENSMUST00000179869.2	Hmgcs1	Hmgcs1-201	Known	Known	None	0.30000001192092896	None	None	None	None
m54284U_191109_043049/69733143/ccs	PacBio_Cortex_Rep2	mm10_ERCC_SIRV	chr6	115676610	115618592	-	17	3022	18475	48388	ENSMUSG00000000441.17	ENSMUST00000000451.13	Raf1	Raf1-201	Known	Known	None	0.25	None	None	None	None
m54284U_191213_120042/74254910/ccs	PacBio_Hippocampus_Rep2	mm10_ERCC_SIRV	chr17	56764758	56769838	+	13	2042	47886	125170	ENSMUSG00000007603.9	ENSMUST00000007747.9	Dus3l	Dus3l-201	Known	Known	None	0.10000000149011612	None	None	None	None
m54284U_191212_053548/37881756/ccs	PacBio_Hippocampus_Rep1	mm10_ERCC_SIRV	chr5	104093136	104079114	-	8	1875	14849	345366	ENSMUSG00000029309.7	ENCODEMT000345366	Sparcl1	ENCODEMT000345366	Known	ISM	Suffix	0.3499999940395355	None	None	None	None
m54284U_191109_043049/141426797/ccs	PacBio_Cortex_Rep2	mm10_ERCC_SIRV	chr2	26091948	26059007	-	6	2967	4003	9990	ENSMUSG00000026932.14	ENSMUST00000114159.8	Nacc2	Nacc2-202	Known	Known	None	0.949999988079071	None	None	None	None
m54284U_191212_053548/23267327/ccs	PacBio_Hippocampus_Rep1	mm10_ERCC_SIRV	chr3	135438750	135466059	+	8	1509	9764	25444	ENSMUSG00000078578.9	ENSMUST00000197859.4	Ube2d3	Ube2d3-212	Known	Known	None	0.20000000298023224	None	None	None	None
m54284U_191212_053548/94766334/ccs	PacBio_Hippocampus_Rep1	mm10_ERCC_SIRV	chr13	119690472	119708077	+	10	3214	40082	103866	ENSMUSG00000093930.2	ENSMUST00000179869.2	Hmgcs1	Hmgcs1-201	Known	Known	None	0.30000001192092896	None	None	None	None
m54284U_191109_043049/151325528/ccs	PacBio_Cortex_Rep2	mm10_ERCC_SIRV	chr11	62551507	62553207	+	2	1167	33232	87186	ENSMUSG00000019505.7	ENSMUST00000019649.3	Ubb	Ubb-201	Known	Known	None	0.25	None	None	None	None
m54284U_191212_053548/130746192/ccs	PacBio_Hippocampus_Rep1	mm10_ERCC_SIRV	chr9	59291633	59316095	+	7	2318	27947	73163	ENSMUSG00000025236.11	ENSMUST00000217570.1	Adpgk	Adpgk-205	Known	Known	None	0.44999998807907104	None	None	None	None
m54284U_191213_120042/161874114/ccs	PacBio_Hippocampus_Rep2	mm10_ERCC_SIRV	chr17	56764758	56770094	+	10	2776	47886	125171	ENSMUSG00000007603.9	ENSMUST00000233549.1	Dus3l	Dus3l-204	Known	Known	None	0.05000000074505806	None	None	None	None
m54284U_191109_043049/76679878/ccs	PacBio_Cortex_Rep2	mm10_ERCC_SIRV	chr6	115676561	115618592	-	17	3443	18475	348821	ENSMUSG00000000441.17	ENCODEMT000348821	Raf1	ENCODEMT000348821	Known	NIC	None	0.25	None	None	None	None
m54284U_191107_221739/155845493/ccs	PacBio_Cortex_Rep1	mm10_ERCC_SIRV	chr7	67372815	67234229	-	12	2429	21995	57051	ENSMUSG00000030557.17	ENSMUST00000156690.7	Mef2a	Mef2a-208	Known	Known	None	0.3499999940395355	None	None	None	None
m54284U_191109_043049/141493390/ccs	PacBio_Cortex_Rep2	mm10_ERCC_SIRV	chr2	26122739	26059007	-	6	2827	4003	9991	ENSMUSG00000026932.14	ENSMUST00000028300.5	Nacc2	Nacc2-201	Known	Known	None	0.949999988079071	None	None	None	None
m54284U_191212_053548/37881792/ccs	PacBio_Hippocampus_Rep1	mm10_ERCC_SIRV	chr5	104113694	104079111	-	11	2720	14849	38606	ENSMUSG00000029309.7	ENSMUST00000031249.7	Sparcl1	Sparcl1-201	Known	Known	None	0.3499999940395355	None	None	None	None
m54284U_191212_053548/107741222/ccs	PacBio_Hippocampus_Rep1	mm10_ERCC_SIRV	chr13	119690472	119708077	+	10	3223	40082	103866	ENSMUSG00000093930.2	ENSMUST00000179869.2	Hmgcs1	Hmgcs1-201	Known	Known	None	0.30000001192092896	None	None	None	None
m54284U_191212_053548/66521497/ccs	PacBio_Hippocampus_Rep1	mm10_ERCC_SIRV	chr15	93337313	93283896	-	5	2633	44127	113776	ENSMUSG00000022634.9	ENSMUST00000133736.1	Yaf2	Yaf2-202	Known	Known	None	0.4000000059604645	None	None	None	None
m54284U_191213_120042/170460605/ccs	PacBio_Hippocampus_Rep2	mm10_ERCC_SIRV	chr17	56764758	56769840	+	13	2044	47886	125170	ENSMUSG00000007603.9	ENSMUST00000007747.9	Dus3l	Dus3l-201	Known	Known	None	0.10000000149011612	None	None	None	None
m54284U_191212_053548/156501244/ccs	PacBio_Hippocampus_Rep1	mm10_ERCC_SIRV	chr9	59291637	59316199	+	7	2402	27947	73165	ENSMUSG00000025236.11	ENSMUST00000026266.8	Adpgk	Adpgk-201	Known	Known	None	0.30000001192092896	None	None	None	None
m54284U_191212_053548/115869177/ccs	PacBio_Hippocampus_Rep1	mm10_ERCC_SIRV	chr13	119690472	119708077	+	10	3214	40082	103866	ENSMUSG00000093930.2	ENSMUST00000179869.2	Hmgcs1	Hmgcs1-201	Known	Known	None	0.30000001192092896	None	None	None	None
m54284U_191109_043049/150014550/ccs	PacBio_Cortex_Rep2	mm10_ERCC_SIRV	chr2	26091979	26059007	-	6	3005	4003	9990	ENSMUSG00000026932.14	ENSMUST00000114159.8	Nacc2	Nacc2-202	Known	Known	None	0.949999988079071	None	None	None	None
m54284U_191109_043049/79299028/ccs	PacBio_Cortex_Rep2	mm10_ERCC_SIRV	chr6	115676521	115618592	-	17	2933	18475	48388	ENSMUSG00000000441.17	ENSMUST00000000451.13	Raf1	Raf1-201	Known	Known	None	0.25	None	None	None	None
m54284U_191109_043049/154666527/ccs	PacBio_Cortex_Rep2	mm10_ERCC_SIRV	chr11	62551507	62553206	+	2	1156	33232	87186	ENSMUSG00000019505.7	ENSMUST00000019649.3	Ubb	Ubb-201	Known	Known	None	0.30000001192092896	None	None	None	None
m54284U_191212_053548/37947420/ccs	PacBio_Hippocampus_Rep1	mm10_ERCC_SIRV	chr5	104113702	104079111	-	11	2728	14849	38606	ENSMUSG00000029309.7	ENSMUST00000031249.7	Sparcl1	Sparcl1-201	Known	Known	None	0.3499999940395355	None	None	None	None
m54284U_191212_053548/160956530/ccs	PacBio_Hippocampus_Rep1	mm10_ERCC_SIRV	chr1	133131328	133139778	+	2	5404	2166	5233	ENSMUSG00000046062.5	ENSMUST00000052529.3	Ppp1r15b	Ppp1r15b-201	Known	Known	None	0.30000001192092896	None	None	None	None
m54284U_191107_221739/144572741/ccs	PacBio_Cortex_Rep1	mm10_ERCC_SIRV	chr7	67372828	67234234	-	12	2437	21995	57051	ENSMUSG00000030557.17	ENSMUST00000156690.7	Mef2a	Mef2a-208	Known	Known	None	0.4000000059604645	None	None	None	None
m54284U_191212_053548/35784405/ccs	PacBio_Hippocampus_Rep1	mm10_ERCC_SIRV	chr3	135438750	135468191	+	8	3641	9764	25444	ENSMUSG00000078578.9	ENSMUST00000197859.4	Ube2d3	Ube2d3-212	Known	Known	None	0.30000001192092896	None	None	None	None
m54284U_191212_053548/127207619/ccs	PacBio_Hippocampus_Rep1	mm10_ERCC_SIRV	chr13	119690472	119708075	+	10	3212	40082	103866	ENSMUSG00000093930.2	ENSMUST00000179869.2	Hmgcs1	Hmgcs1-201	Known	Known	None	0.30000001192092896	None	None	None	None
m54284U_191107_221739/180290555/ccs	PacBio_Cortex_Rep1	mm10_ERCC_SIRV	chr17	56764759	56770094	+	13	2297	47886	125170	ENSMUSG00000007603.9	ENSMUST00000007747.9	Dus3l	Dus3l-201	Known	Known	None	0.05000000074505806	None	None	None	None
m54284U_191109_043049/150210637/ccs	PacBio_Cortex_Rep2	mm10_ERCC_SIRV	chr2	26090231	26059010	-	5	2370	4003	348797	ENSMUSG00000026932.14	ENCODEMT000348797	Nacc2	ENCODEMT000348797	Known	ISM	Suffix	0.949999988079071	None	None	None	None
m54284U_191109_043049/150865266/ccs	PacBio_Cortex_Rep2	mm10_ERCC_SIRV	chr9	59291663	59316196	+	6	2191	27947	348644	ENSMUSG00000025236.11	ENCODEMT000348644	Adpgk	ENCODEMT000348644	Known	NIC	None	0.3499999940395355	None	None	None	None
m54284U_191109_043049/88344012/ccs	PacBio_Cortex_Rep2	mm10_ERCC_SIRV	chr6	115676533	115618592	-	17	2945	18475	48388	ENSMUSG00000000441.17	ENSMUST00000000451.13	Raf1	Raf1-201	Known	Known	None	0.25	None	None	None	None
m54284U_191212_053548/38013656/ccs	PacBio_Hippocampus_Rep1	mm10_ERCC_SIRV	chr5	104113689	104079111	-	11	2715	14849	38606	ENSMUSG00000029309.7	ENSMUST00000031249.7	Sparcl1	Sparcl1-201	Known	Known	None	0.3499999940395355	None	None	None	None
m54284U_191212_053548/127992976/ccs	PacBio_Hippocampus_Rep1	mm10_ERCC_SIRV	chr13	119690472	119708077	+	10	3214	40082	103866	ENSMUSG00000093930.2	ENSMUST00000179869.2	Hmgcs1	Hmgcs1-201	Known	Known	None	0.30000001192092896	None	None	None	None
m54284U_191109_043049/156304788/ccs	PacBio_Cortex_Rep2	mm10_ERCC_SIRV	chr11	62551507	62553204	+	2	1154	33232	87186	ENSMUSG00000019505.7	ENSMUST00000019649.3	Ubb	Ubb-201	Known	Known	None	0.30000001192092896	None	None	None	None
m54284U_191109_043049/17368324/ccs	PacBio_Cortex_Rep2	mm10_ERCC_SIRV	chr17	56764759	56770090	+	13	2293	47886	125170	ENSMUSG00000007603.9	ENSMUST00000007747.9	Dus3l	Dus3l-201	Known	Known	None	0.05000000074505806	None	None	None	None
m54284U_191109_043049/156175092/ccs	PacBio_Cortex_Rep2	mm10_ERCC_SIRV	chr2	26090237	26059010	-	5	2368	4003	348797	ENSMUSG00000026932.14	ENCODEMT000348797	Nacc2	ENCODEMT000348797	Known	ISM	Suffix	0.949999988079071	None	None	None	None
m54284U_191212_053548/67043555/ccs	PacBio_Hippocampus_Rep1	mm10_ERCC_SIRV	chr15	93336918	93283896	-	4	2168	44127	113775	ENSMUSG00000022634.9	ENSMUST00000080299.6	Yaf2	Yaf2-201	Known	Known	None	0.4000000059604645	None	None	None	None
m54284U_191107_221739/34603722/ccs	PacBio_Cortex_Rep1	mm10_ERCC_SIRV	chr7	67372806	67234253	-	12	2396	21995	347965	ENSMUSG00000030557.17	ENCODEMT000347965	Mef2a	ENCODEMT000347965	Known	NIC	None	0.5	None	None	None	None
m54284U_191212_053548/179766861/ccs	PacBio_Hippocampus_Rep1	mm10_ERCC_SIRV	chr13	119690472	119708077	+	11	3266	40082	103868	ENSMUSG00000093930.2	ENSMUST00000224188.1	Hmgcs1	Hmgcs1-202	Known	Known	None	0.30000001192092896	None	None	None	None
m54284U_191212_053548/38076871/ccs	PacBio_Hippocampus_Rep1	mm10_ERCC_SIRV	chr5	104113747	104079111	-	11	2773	14849	38606	ENSMUSG00000029309.7	ENSMUST00000031249.7	Sparcl1	Sparcl1-201	Known	Known	None	0.3499999940395355	None	None	None	None
m54284U_191109_043049/112984780/ccs	PacBio_Cortex_Rep2	mm10_ERCC_SIRV	chr6	115676508	115618592	-	17	2920	18475	48388	ENSMUSG00000000441.17	ENSMUST00000000451.13	Raf1	Raf1-201	Known	Known	None	0.25	None	None	None	None
m54284U_191107_221739/61145648/ccs	PacBio_Cortex_Rep1	mm10_ERCC_SIRV	chr9	59291656	59316095	+	6	2080	27947	348677	ENSMUSG00000025236.11	ENCODEMT000348677	Adpgk	ENCODEMT000348677	Known	NIC	None	0.44999998807907104	None	None	None	None
m54284U_191212_053548/85723281/ccs	PacBio_Hippocampus_Rep1	mm10_ERCC_SIRV	chr17	56764759	56770076	+	13	2279	47886	125170	ENSMUSG00000007603.9	ENSMUST00000007747.9	Dus3l	Dus3l-201	Known	Known	None	0.4000000059604645	None	None	None	None
m54284U_191212_053548/41551202/ccs	PacBio_Hippocampus_Rep1	mm10_ERCC_SIRV	chr3	135438750	135466674	+	8	2124	9764	25444	ENSMUSG00000078578.9	ENSMUST00000197859.4	Ube2d3	Ube2d3-212	Known	Known	None	0.25	None	None	None	None
m54284U_191213_120042/8389015/ccs	PacBio_Hippocampus_Rep2	mm10_ERCC_SIRV	chr13	119690472	119708072	+	11	3268	40082	103868	ENSMUSG00000093930.2	ENSMUST00000224188.1	Hmgcs1	Hmgcs1-202	Known	Known	None	0.3499999940395355	None	None	None	None
m54284U_191109_043049/161024278/ccs	PacBio_Cortex_Rep2	mm10_ERCC_SIRV	chr2	26122820	26059007	-	6	2908	4003	9991	ENSMUSG00000026932.14	ENSMUST00000028300.5	Nacc2	Nacc2-201	Known	Known	None	0.949999988079071	None	None	None	None
m54284U_191109_043049/156305618/ccs	PacBio_Cortex_Rep2	mm10_ERCC_SIRV	chr11	62551507	62553212	+	2	1162	33232	87186	ENSMUSG00000019505.7	ENSMUST00000019649.3	Ubb	Ubb-201	Known	Known	None	0.30000001192092896	None	None	None	None
m54284U_191212_053548/38143377/ccs	PacBio_Hippocampus_Rep1	mm10_ERCC_SIRV	chr5	104113696	104079111	-	11	2722	14849	38606	ENSMUSG00000029309.7	ENSMUST00000031249.7	Sparcl1	Sparcl1-201	Known	Known	None	0.3499999940395355	None	None	None	None
m54284U_191109_043049/114360969/ccs	PacBio_Cortex_Rep2	mm10_ERCC_SIRV	chr6	115676476	115618592	-	17	2888	18475	48388	ENSMUSG00000000441.17	ENSMUST00000000451.13	Raf1	Raf1-201	Known	Known	None	0.25	None	None	None	None
m54284U_191213_120042/119801128/ccs	PacBio_Hippocampus_Rep2	mm10_ERCC_SIRV	chr1	133131328	133139754	+	2	5380	2166	5233	ENSMUSG00000046062.5	ENSMUST00000052529.3	Ppp1r15b	Ppp1r15b-201	Known	Known	None	0.4000000059604645	None	None	None	None
m54284U_191212_053548/38668860/ccs	PacBio_Hippocampus_Rep1	mm10_ERCC_SIRV	chr7	67372809	67234253	-	12	2404	21995	347951	ENSMUSG00000030557.17	ENCODEMT000347951	Mef2a	ENCODEMT000347951	Known	NIC	None	0.5	None	None	None	None
m54284U_191212_053548/102237491/ccs	PacBio_Hippocampus_Rep1	mm10_ERCC_SIRV	chr17	56764759	56769840	+	13	2043	47886	125170	ENSMUSG00000007603.9	ENSMUST00000007747.9	Dus3l	Dus3l-201	Known	Known	None	0.10000000149011612	None	None	None	None
m54284U_191213_120042/30409830/ccs	PacBio_Hippocampus_Rep2	mm10_ERCC_SIRV	chr13	119690472	119708072	+	10	3161	40082	103866	ENSMUSG00000093930.2	ENSMUST00000179869.2	Hmgcs1	Hmgcs1-201	Known	Known	None	0.3499999940395355	None	None	None	None
m54284U_191107_221739/54132885/ccs	PacBio_Cortex_Rep1	mm10_ERCC_SIRV	chr9	59291670	59316095	+	7	2268	27947	73163	ENSMUSG00000025236.11	ENSMUST00000217570.1	Adpgk	Adpgk-205	Known	Known	None	0.44999998807907104	None	None	None	None
m54284U_191109_043049/162726741/ccs	PacBio_Cortex_Rep2	mm10_ERCC_SIRV	chr2	26122806	26059007	-	6	2894	4003	9991	ENSMUSG00000026932.14	ENSMUST00000028300.5	Nacc2	Nacc2-201	Known	Known	None	0.949999988079071	None	None	None	None
m54284U_191212_053548/67568037/ccs	PacBio_Hippocampus_Rep1	mm10_ERCC_SIRV	chr15	93336912	93283896	-	5	2232	44127	113776	ENSMUSG00000022634.9	ENSMUST00000133736.1	Yaf2	Yaf2-202	Known	Known	None	0.4000000059604645	None	None	None	None
m54284U_191212_053548/38209767/ccs	PacBio_Hippocampus_Rep1	mm10_ERCC_SIRV	chr5	104113696	104079111	-	11	2722	14849	38606	ENSMUSG00000029309.7	ENSMUST00000031249.7	Sparcl1	Sparcl1-201	Known	Known	None	0.3499999940395355	None	None	None	None
m54284U_191213_120042/37160244/ccs	PacBio_Hippocampus_Rep2	mm10_ERCC_SIRV	chr13	119690472	119708077	+	11	3273	40082	103868	ENSMUSG00000093930.2	ENSMUST00000224188.1	Hmgcs1	Hmgcs1-202	Known	Known	None	0.30000001192092896	None	None	None	None
m54284U_191109_043049/115998819/ccs	PacBio_Cortex_Rep2	mm10_ERCC_SIRV	chr6	115676535	115618592	-	17	2947	18475	48388	ENSMUSG00000000441.17	ENSMUST00000000451.13	Raf1	Raf1-201	Known	Known	None	0.25	None	None	None	None
m54284U_191109_043049/159187540/ccs	PacBio_Cortex_Rep2	mm10_ERCC_SIRV	chr11	62551507	62553206	+	2	1156	33232	87186	ENSMUSG00000019505.7	ENSMUST00000019649.3	Ubb	Ubb-201	Known	Known	None	0.30000001192092896	None	None	None	None
m54284U_191107_221739/22742548/ccs	PacBio_Cortex_Rep1	mm10_ERCC_SIRV	chr17	56764760	56770092	+	13	2294	47886	125170	ENSMUSG00000007603.9	ENSMUST00000007747.9	Dus3l	Dus3l-201	Known	Known	None	0.05000000074505806	None	None	None	None
m54284U_191109_043049/169871955/ccs	PacBio_Cortex_Rep2	mm10_ERCC_SIRV	chr2	26089948	26059010	-	5	2087	4003	348797	ENSMUSG00000026932.14	ENCODEMT000348797	Nacc2	ENCODEMT000348797	Known	ISM	Suffix	0.949999988079071	None	None	None	None
m54284U_191212_053548/79889318/ccs	PacBio_Hippocampus_Rep1	mm10_ERCC_SIRV	chr9	59291684	59316199	+	6	2173	27947	348644	ENSMUSG00000025236.11	ENCODEMT000348644	Adpgk	ENCODEMT000348644	Known	NIC	None	0.30000001192092896	None	None	None	None
m54284U_191212_053548/42797269/ccs	PacBio_Hippocampus_Rep1	mm10_ERCC_SIRV	chr3	135438750	135466674	+	8	2124	9764	25444	ENSMUSG00000078578.9	ENSMUST00000197859.4	Ube2d3	Ube2d3-212	Known	Known	None	0.25	None	None	None	None
m54284U_191213_120042/42074346/ccs	PacBio_Hippocampus_Rep2	mm10_ERCC_SIRV	chr13	119690472	119708077	+	10	3214	40082	103866	ENSMUSG00000093930.2	ENSMUST00000179869.2	Hmgcs1	Hmgcs1-201	Known	Known	None	0.30000001192092896	None	None	None	None
m54284U_191212_053548/88539694/ccs	PacBio_Hippocampus_Rep1	mm10_ERCC_SIRV	chr7	67372808	67234253	-	12	2403	21995	347951	ENSMUSG00000030557.17	ENCODEMT000347951	Mef2a	ENCODEMT000347951	Known	NIC	None	0.5	None	None	None	None
m54284U_191212_053548/38273685/ccs	PacBio_Hippocampus_Rep1	mm10_ERCC_SIRV	chr5	104113517	104079111	-	11	2543	14849	38606	ENSMUSG00000029309.7	ENSMUST00000031249.7	Sparcl1	Sparcl1-201	Known	Known	None	0.3499999940395355	None	None	None	None
m54284U_191107_221739/1704649/ccs	PacBio_Cortex_Rep1	mm10_ERCC_SIRV	chr17	56764761	56769836	+	10	2515	47886	125171	ENSMUSG00000007603.9	ENSMUST00000233549.1	Dus3l	Dus3l-204	Known	Known	None	0.15000000596046448	None	None	None	None
m54284U_191109_043049/118164051/ccs	PacBio_Cortex_Rep2	mm10_ERCC_SIRV	chr6	115676529	115618592	-	17	3515	18475	348822	ENSMUSG00000000441.17	ENCODEMT000348822	Raf1	ENCODEMT000348822	Known	NIC	None	0.25	None	None	None	None
m54284U_191109_043049/170985066/ccs	PacBio_Cortex_Rep2	mm10_ERCC_SIRV	chr2	26122785	26059007	-	6	2873	4003	9991	ENSMUSG00000026932.14	ENSMUST00000028300.5	Nacc2	Nacc2-201	Known	Known	None	0.949999988079071	None	None	None	None
m54284U_191213_120042/54266519/ccs	PacBio_Hippocampus_Rep2	mm10_ERCC_SIRV	chr13	119690472	119708079	+	10	3216	40082	103866	ENSMUSG00000093930.2	ENSMUST00000179869.2	Hmgcs1	Hmgcs1-201	Known	Known	None	0.20000000298023224	None	None	None	None
m54284U_191109_043049/149816565/ccs	PacBio_Cortex_Rep2	mm10_ERCC_SIRV	chr9	59291677	59316282	+	6	2099	27947	348666	ENSMUSG00000025236.11	ENCODEMT000348666	Adpgk	ENCODEMT000348666	Known	NNC	None	0.30000001192092896	None	None	None	None
m54284U_191109_043049/160565092/ccs	PacBio_Cortex_Rep2	mm10_ERCC_SIRV	chr11	62551507	62553210	+	2	1160	33232	87186	ENSMUSG00000019505.7	ENSMUST00000019649.3	Ubb	Ubb-201	Known	Known	None	0.25	None	None	None	None
m54284U_191212_053548/38339761/ccs	PacBio_Hippocampus_Rep1	mm10_ERCC_SIRV	chr5	104113710	104079111	-	11	2736	14849	38606	ENSMUSG00000029309.7	ENSMUST00000031249.7	Sparcl1	Sparcl1-201	Known	Known	None	0.3499999940395355	None	None	None	None
m54284U_191107_221739/80349744/ccs	PacBio_Cortex_Rep1	mm10_ERCC_SIRV	chr17	56764793	56770094	+	12	2184	47886	348771	ENSMUSG00000007603.9	ENCODEMT000348771	Dus3l	ENCODEMT000348771	Known	NIC	None	0.05000000074505806	None	None	None	None
m54284U_191213_120042/66783220/ccs	PacBio_Hippocampus_Rep2	mm10_ERCC_SIRV	chr13	119690472	119708077	+	10	3214	40082	103866	ENSMUSG00000093930.2	ENSMUST00000179869.2	Hmgcs1	Hmgcs1-201	Known	Known	None	0.30000001192092896	None	None	None	None
m54284U_191109_043049/178127878/ccs	PacBio_Cortex_Rep2	mm10_ERCC_SIRV	chr2	26092145	26059007	-	6	3171	4003	9990	ENSMUSG00000026932.14	ENSMUST00000114159.8	Nacc2	Nacc2-202	Known	Known	None	0.949999988079071	None	None	None	None
m54284U_191212_053548/67962145/ccs	PacBio_Hippocampus_Rep1	mm10_ERCC_SIRV	chr15	93336905	93283896	-	4	2155	44127	113775	ENSMUSG00000022634.9	ENSMUST00000080299.6	Yaf2	Yaf2-201	Known	Known	None	0.4000000059604645	None	None	None	None
m54284U_191109_043049/58133121/ccs	PacBio_Cortex_Rep2	mm10_ERCC_SIRV	chr1	133131329	133139780	+	2	5405	2166	5233	ENSMUSG00000046062.5	ENSMUST00000052529.3	Ppp1r15b	Ppp1r15b-201	Known	Known	None	0.30000001192092896	None	None	None	None
m54284U_191212_053548/97321648/ccs	PacBio_Hippocampus_Rep1	mm10_ERCC_SIRV	chr7	67372841	67234253	-	12	2431	21995	57051	ENSMUSG00000030557.17	ENSMUST00000156690.7	Mef2a	Mef2a-208	Known	Known	None	0.5	None	None	None	None
m54284U_191109_043049/124914319/ccs	PacBio_Cortex_Rep2	mm10_ERCC_SIRV	chr6	115676548	115618588	-	18	2993	18475	348714	ENSMUSG00000000441.17	ENCODEMT000348714	Raf1	ENCODEMT000348714	Known	NIC	None	0.25	None	None	None	None
m54284U_191212_053548/43255719/ccs	PacBio_Hippocampus_Rep1	mm10_ERCC_SIRV	chr3	135438750	135466674	+	8	2124	9764	25444	ENSMUSG00000078578.9	ENSMUST00000197859.4	Ube2d3	Ube2d3-212	Known	Known	None	0.25	None	None	None	None
m54284U_191107_221739/80480733/ccs	PacBio_Cortex_Rep1	mm10_ERCC_SIRV	chr9	59291677	59316199	+	7	2365	27947	73163	ENSMUSG00000025236.11	ENSMUST00000217570.1	Adpgk	Adpgk-205	Known	Known	None	0.30000001192092896	None	None	None	None
m54284U_191212_053548/38405284/ccs	PacBio_Hippocampus_Rep1	mm10_ERCC_SIRV	chr5	104113448	104079111	-	11	2474	14849	38606	ENSMUSG00000029309.7	ENSMUST00000031249.7	Sparcl1	Sparcl1-201	Known	Known	None	0.3499999940395355	None	None	None	None
m54284U_191213_120042/77137290/ccs	PacBio_Hippocampus_Rep2	mm10_ERCC_SIRV	chr13	119690472	119708075	+	10	3212	40082	103866	ENSMUSG00000093930.2	ENSMUST00000179869.2	Hmgcs1	Hmgcs1-201	Known	Known	None	0.30000001192092896	None	None	None	None
m54284U_191107_221739/102173043/ccs	PacBio_Cortex_Rep1	mm10_ERCC_SIRV	chr17	56764761	56769843	+	13	2044	47886	125170	ENSMUSG00000007603.9	ENSMUST00000007747.9	Dus3l	Dus3l-201	Known	Known	None	0.05000000074505806	None	None	None	None
m54284U_191109_043049/160762480/ccs	PacBio_Cortex_Rep2	mm10_ERCC_SIRV	chr11	62551507	62553204	+	2	1154	33232	87186	ENSMUSG00000019505.7	ENSMUST00000019649.3	Ubb	Ubb-201	Known	Known	None	0.30000001192092896	None	None	None	None
m54284U_191212_053548/852394/ccs	PacBio_Hippocampus_Rep1	mm10_ERCC_SIRV	chr2	26091975	26059007	-	6	3001	4003	9990	ENSMUSG00000026932.14	ENSMUST00000114159.8	Nacc2	Nacc2-202	Known	Known	None	0.949999988079071	None	None	None	None
m54284U_191109_043049/129827908/ccs	PacBio_Cortex_Rep2	mm10_ERCC_SIRV	chr6	115676605	115618592	-	17	3017	18475	48388	ENSMUSG00000000441.17	ENSMUST00000000451.13	Raf1	Raf1-201	Known	Known	None	0.25	None	None	None	None
m54284U_191213_120042/82053317/ccs	PacBio_Hippocampus_Rep2	mm10_ERCC_SIRV	chr13	119690472	119708067	+	11	3263	40082	103868	ENSMUSG00000093930.2	ENSMUST00000224188.1	Hmgcs1	Hmgcs1-202	Known	Known	None	0.4000000059604645	None	None	None	None
m54284U_191212_053548/38405541/ccs	PacBio_Hippocampus_Rep1	mm10_ERCC_SIRV	chr5	104113732	104079111	-	11	2758	14849	38606	ENSMUSG00000029309.7	ENSMUST00000031249.7	Sparcl1	Sparcl1-201	Known	Known	None	0.3499999940395355	None	None	None	None
m54284U_191212_053548/102695266/ccs	PacBio_Hippocampus_Rep1	mm10_ERCC_SIRV	chr7	67372809	67234253	-	12	2404	21995	347951	ENSMUSG00000030557.17	ENCODEMT000347951	Mef2a	ENCODEMT000347951	Known	NIC	None	0.5	None	None	None	None
m54284U_191109_043049/153225562/ccs	PacBio_Cortex_Rep2	mm10_ERCC_SIRV	chr9	59291679	59316110	+	7	2206	27947	348669	ENSMUSG00000025236.11	ENCODEMT000348669	Adpgk	ENCODEMT000348669	Known	NIC	None	0.3499999940395355	None	None	None	None
m54284U_191107_221739/104662985/ccs	PacBio_Cortex_Rep1	mm10_ERCC_SIRV	chr17	56764793	56770092	+	12	2182	47886	348771	ENSMUSG00000007603.9	ENCODEMT000348771	Dus3l	ENCODEMT000348771	Known	NIC	None	0.05000000074505806	None	None	None	None
m54284U_191212_053548/1116567/ccs	PacBio_Hippocampus_Rep1	mm10_ERCC_SIRV	chr2	26091948	26059007	-	6	2974	4003	9990	ENSMUSG00000026932.14	ENSMUST00000114159.8	Nacc2	Nacc2-202	Known	Known	None	0.949999988079071	None	None	None	None
m54284U_191213_120042/111151773/ccs	PacBio_Hippocampus_Rep2	mm10_ERCC_SIRV	chr13	119690472	119708077	+	11	3273	40082	103868	ENSMUSG00000093930.2	ENSMUST00000224188.1	Hmgcs1	Hmgcs1-202	Known	Known	None	0.30000001192092896	None	None	None	None
m54284U_191109_043049/131597820/ccs	PacBio_Cortex_Rep2	mm10_ERCC_SIRV	chr6	115676518	115618592	-	17	2930	18475	48388	ENSMUSG00000000441.17	ENSMUST00000000451.13	Raf1	Raf1-201	Known	Known	None	0.25	None	None	None	None
m54284U_191212_053548/47844058/ccs	PacBio_Hippocampus_Rep1	mm10_ERCC_SIRV	chr3	135438750	135468191	+	8	3641	9764	25444	ENSMUSG00000078578.9	ENSMUST00000197859.4	Ube2d3	Ube2d3-212	Known	Known	None	0.30000001192092896	None	None	None	None
m54284U_191109_043049/161679876/ccs	PacBio_Cortex_Rep2	mm10_ERCC_SIRV	chr11	62551507	62553205	+	2	1155	33232	87186	ENSMUSG00000019505.7	ENSMUST00000019649.3	Ubb	Ubb-201	Known	Known	None	0.30000001192092896	None	None	None	None
m54284U_191212_053548/68093235/ccs	PacBio_Hippocampus_Rep1	mm10_ERCC_SIRV	chr15	93336935	93283896	-	4	2185	44127	113775	ENSMUSG00000022634.9	ENSMUST00000080299.6	Yaf2	Yaf2-201	Known	Known	None	0.4000000059604645	None	None	None	None
m54284U_191212_053548/38471931/ccs	PacBio_Hippocampus_Rep1	mm10_ERCC_SIRV	chr5	104113466	104079111	-	11	2492	14849	38606	ENSMUSG00000029309.7	ENSMUST00000031249.7	Sparcl1	Sparcl1-201	Known	Known	None	0.3499999940395355	None	None	None	None
m54284U_191213_120042/112527348/ccs	PacBio_Hippocampus_Rep2	mm10_ERCC_SIRV	chr13	119690472	119707971	+	10	3108	40082	103866	ENSMUSG00000093930.2	ENSMUST00000179869.2	Hmgcs1	Hmgcs1-201	Known	Known	None	0.20000000298023224	None	None	None	None
m54284U_191107_221739/167249358/ccs	PacBio_Cortex_Rep1	mm10_ERCC_SIRV	chr17	56764789	56770091	+	12	2470	47886	348778	ENSMUSG00000007603.9	ENCODEMT000348778	Dus3l	ENCODEMT000348778	Known	NIC	None	0.05000000074505806	None	None	None	None
m54284U_191212_053548/2949323/ccs	PacBio_Hippocampus_Rep1	mm10_ERCC_SIRV	chr2	26091776	26059007	-	6	2802	4003	9990	ENSMUSG00000026932.14	ENSMUST00000114159.8	Nacc2	Nacc2-202	Known	Known	None	0.949999988079071	None	None	None	None
m54284U_191213_120042/139854664/ccs	PacBio_Hippocampus_Rep2	mm10_ERCC_SIRV	chr9	59291679	59316198	+	7	2362	27947	73163	ENSMUSG00000025236.11	ENSMUST00000217570.1	Adpgk	Adpgk-205	Known	Known	None	0.30000001192092896	None	None	None	None
m54284U_191212_053548/127206123/ccs	PacBio_Hippocampus_Rep1	mm10_ERCC_SIRV	chr7	67372776	67234253	-	12	2371	21995	347951	ENSMUSG00000030557.17	ENCODEMT000347951	Mef2a	ENCODEMT000347951	Known	NIC	None	0.5	None	None	None	None
m54284U_191213_120042/77726493/ccs	PacBio_Hippocampus_Rep2	mm10_ERCC_SIRV	chr1	133131329	133139780	+	2	5395	2166	5233	ENSMUSG00000046062.5	ENSMUST00000052529.3	Ppp1r15b	Ppp1r15b-201	Known	Known	None	0.30000001192092896	None	None	None	None
m54284U_191109_043049/132449660/ccs	PacBio_Cortex_Rep2	mm10_ERCC_SIRV	chr6	115676508	115618592	-	17	2920	18475	48388	ENSMUSG00000000441.17	ENSMUST00000000451.13	Raf1	Raf1-201	Known	Known	None	0.25	None	None	None	None
m54284U_191213_120042/122881967/ccs	PacBio_Hippocampus_Rep2	mm10_ERCC_SIRV	chr13	119690505	119708080	+	11	3372	40082	341931	ENSMUSG00000093930.2	ENCODEMT000341931	Hmgcs1	ENCODEMT000341931	Known	NIC	None	0.30000001192092896	None	None	None	None
m54284U_191212_053548/38472033/ccs	PacBio_Hippocampus_Rep1	mm10_ERCC_SIRV	chr5	104113443	104079111	-	11	2469	14849	38606	ENSMUSG00000029309.7	ENSMUST00000031249.7	Sparcl1	Sparcl1-201	Known	Known	None	0.3499999940395355	None	None	None	None
m54284U_191109_043049/124584284/ccs	PacBio_Cortex_Rep2	mm10_ERCC_SIRV	chr17	56764761	56769840	+	13	2041	47886	125170	ENSMUSG00000007603.9	ENSMUST00000007747.9	Dus3l	Dus3l-201	Known	Known	None	0.10000000149011612	None	None	None	None
m54284U_191212_053548/6488880/ccs	PacBio_Hippocampus_Rep1	mm10_ERCC_SIRV	chr2	26091947	26059007	-	6	2973	4003	9990	ENSMUSG00000026932.14	ENSMUST00000114159.8	Nacc2	Nacc2-202	Known	Known	None	0.949999988079071	None	None	None	None
m54284U_191109_043049/87752898/ccs	PacBio_Cortex_Rep2	mm10_ERCC_SIRV	chr9	59291694	59316202	+	6	2166	27947	348644	ENSMUSG00000025236.11	ENCODEMT000348644	Adpgk	ENCODEMT000348644	Known	NIC	None	0.25	None	None	None	None
m54284U_191109_043049/162464050/ccs	PacBio_Cortex_Rep2	mm10_ERCC_SIRV	chr11	62551507	62553206	+	2	1156	33232	87186	ENSMUSG00000019505.7	ENSMUST00000019649.3	Ubb	Ubb-201	Known	Known	None	0.30000001192092896	None	None	None	None
m54284U_191109_043049/136971836/ccs	PacBio_Cortex_Rep2	mm10_ERCC_SIRV	chr6	115676492	115618592	-	17	2904	18475	48388	ENSMUSG00000000441.17	ENSMUST00000000451.13	Raf1	Raf1-201	Known	Known	None	0.25	None	None	None	None
m54284U_191213_120042/124913257/ccs	PacBio_Hippocampus_Rep2	mm10_ERCC_SIRV	chr13	119690472	119708081	+	11	3264	40082	103868	ENSMUSG00000093930.2	ENSMUST00000224188.1	Hmgcs1	Hmgcs1-202	Known	Known	None	0.15000000596046448	None	None	None	None
m54284U_191212_053548/53218017/ccs	PacBio_Hippocampus_Rep1	mm10_ERCC_SIRV	chr3	135438750	135468191	+	8	3641	9764	25444	ENSMUSG00000078578.9	ENSMUST00000197859.4	Ube2d3	Ube2d3-212	Known	Known	None	0.30000001192092896	None	None	None	None
m54284U_191212_053548/132514933/ccs	PacBio_Hippocampus_Rep1	mm10_ERCC_SIRV	chr7	67372826	67234253	-	12	2416	21995	57051	ENSMUSG00000030557.17	ENSMUST00000156690.7	Mef2a	Mef2a-208	Known	Known	None	0.5	None	None	None	None
m54284U_191212_053548/38535274/ccs	PacBio_Hippocampus_Rep1	mm10_ERCC_SIRV	chr5	104113733	104079111	-	11	2759	14849	38606	ENSMUSG00000029309.7	ENSMUST00000031249.7	Sparcl1	Sparcl1-201	Known	Known	None	0.3499999940395355	None	None	None	None
m54284U_191109_043049/137692433/ccs	PacBio_Cortex_Rep2	mm10_ERCC_SIRV	chr17	56764761	56769840	+	10	2519	47886	125171	ENSMUSG00000007603.9	ENSMUST00000233549.1	Dus3l	Dus3l-204	Known	Known	None	0.10000000149011612	None	None	None	None
m54284U_191212_053548/7340450/ccs	PacBio_Hippocampus_Rep1	mm10_ERCC_SIRV	chr2	26091818	26059007	-	6	2844	4003	9990	ENSMUSG00000026932.14	ENSMUST00000114159.8	Nacc2	Nacc2-202	Known	Known	None	0.949999988079071	None	None	None	None
m54284U_191213_120042/136251851/ccs	PacBio_Hippocampus_Rep2	mm10_ERCC_SIRV	chr13	119690472	119708077	+	10	3214	40082	103866	ENSMUSG00000093930.2	ENSMUST00000179869.2	Hmgcs1	Hmgcs1-201	Known	Known	None	0.30000001192092896	None	None	None	None
m54284U_191107_221739/121177234/ccs	PacBio_Cortex_Rep1	mm10_ERCC_SIRV	chr9	59291695	59316200	+	6	2163	27947	348644	ENSMUSG00000025236.11	ENCODEMT000348644	Adpgk	ENCODEMT000348644	Known	NIC	None	0.25	None	None	None	None
m54284U_191212_053548/69208817/ccs	PacBio_Hippocampus_Rep1	mm10_ERCC_SIRV	chr15	93337041	93283896	-	4	2297	44127	113775	ENSMUSG00000022634.9	ENSMUST00000080299.6	Yaf2	Yaf2-201	Known	Known	None	0.4000000059604645	None	None	None	None
m54284U_191109_043049/171379492/ccs	PacBio_Cortex_Rep2	mm10_ERCC_SIRV	chr11	62551507	62553210	+	2	1160	33232	87186	ENSMUSG00000019505.7	ENSMUST00000019649.3	Ubb	Ubb-201	Known	Known	None	0.25	None	None	None	None
m54284U_191213_120042/137757998/ccs	PacBio_Hippocampus_Rep2	mm10_ERCC_SIRV	chr13	119690472	119708077	+	10	3214	40082	103866	ENSMUSG00000093930.2	ENSMUST00000179869.2	Hmgcs1	Hmgcs1-201	Known	Known	None	0.30000001192092896	None	None	None	None
m54284U_191212_053548/38667656/ccs	PacBio_Hippocampus_Rep1	mm10_ERCC_SIRV	chr5	104113711	104079111	-	11	2737	14849	38606	ENSMUSG00000029309.7	ENSMUST00000031249.7	Sparcl1	Sparcl1-201	Known	Known	None	0.3499999940395355	None	None	None	None
m54284U_191109_043049/138478720/ccs	PacBio_Cortex_Rep2	mm10_ERCC_SIRV	chr17	56764761	56770090	+	13	2291	47886	125170	ENSMUSG00000007603.9	ENSMUST00000007747.9	Dus3l	Dus3l-201	Known	Known	None	0.05000000074505806	None	None	None	None
m54284U_191109_043049/139460783/ccs	PacBio_Cortex_Rep2	mm10_ERCC_SIRV	chr6	115620136	115618592	-	3	1305	18475	48390	ENSMUSG00000000441.17	ENSMUST00000203276.1	Raf1	Raf1-208	Known	Known	None	0.25	None	None	None	None
m54284U_191212_053548/10944909/ccs	PacBio_Hippocampus_Rep1	mm10_ERCC_SIRV	chr2	26091841	26059007	-	6	2863	4003	9990	ENSMUSG00000026932.14	ENSMUST00000114159.8	Nacc2	Nacc2-202	Known	Known	None	0.949999988079071	None	None	None	None
m54284U_191109_043049/141690172/ccs	PacBio_Cortex_Rep2	mm10_ERCC_SIRV	chr9	59291692	59316199	+	7	2350	27947	73163	ENSMUSG00000025236.11	ENSMUST00000217570.1	Adpgk	Adpgk-205	Known	Known	None	0.30000001192092896	None	None	None	None
m54284U_191213_120042/124584624/ccs	PacBio_Hippocampus_Rep2	mm10_ERCC_SIRV	chr7	67372853	67234253	-	12	2443	21995	347965	ENSMUSG00000030557.17	ENCODEMT000347965	Mef2a	ENCODEMT000347965	Known	NIC	None	0.5	None	None	None	None
m54284U_191213_120042/118424026/ccs	PacBio_Hippocampus_Rep2	mm10_ERCC_SIRV	chr1	133131329	133139778	+	2	3698	2166	5234	ENSMUSG00000046062.5	ENSMUST00000122956.1	Ppp1r15b	Ppp1r15b-202	Known	Known	None	0.30000001192092896	None	None	None	None
m54284U_191213_120042/164235730/ccs	PacBio_Hippocampus_Rep2	mm10_ERCC_SIRV	chr13	119690472	119708081	+	11	3277	40082	103868	ENSMUSG00000093930.2	ENSMUST00000224188.1	Hmgcs1	Hmgcs1-202	Known	Known	None	0.15000000596046448	None	None	None	None
m54284U_191212_053548/38667757/ccs	PacBio_Hippocampus_Rep1	mm10_ERCC_SIRV	chr5	104113696	104079111	-	11	2722	14849	38606	ENSMUSG00000029309.7	ENSMUST00000031249.7	Sparcl1	Sparcl1-201	Known	Known	None	0.3499999940395355	None	None	None	None
m54284U_191109_043049/180160807/ccs	PacBio_Cortex_Rep2	mm10_ERCC_SIRV	chr17	56764761	56769836	+	13	2037	47886	125170	ENSMUSG00000007603.9	ENSMUST00000007747.9	Dus3l	Dus3l-201	Known	Known	None	0.15000000596046448	None	None	None	None
m54284U_191109_043049/139987710/ccs	PacBio_Cortex_Rep2	mm10_ERCC_SIRV	chr6	115676491	115618592	-	17	2903	18475	48388	ENSMUSG00000000441.17	ENSMUST00000000451.13	Raf1	Raf1-201	Known	Known	None	0.25	None	None	None	None
m54284U_191212_053548/11141686/ccs	PacBio_Hippocampus_Rep1	mm10_ERCC_SIRV	chr2	26091952	26059007	-	6	2978	4003	9990	ENSMUSG00000026932.14	ENSMUST00000114159.8	Nacc2	Nacc2-202	Known	Known	None	0.949999988079071	None	None	None	None
m54284U_191212_053548/55969436/ccs	PacBio_Hippocampus_Rep1	mm10_ERCC_SIRV	chr3	135438750	135467061	+	8	2511	9764	25444	ENSMUSG00000078578.9	ENSMUST00000197859.4	Ube2d3	Ube2d3-212	Known	Known	None	0.44999998807907104	None	None	None	None
m54284U_191109_043049/172689569/ccs	PacBio_Cortex_Rep2	mm10_ERCC_SIRV	chr11	62551507	62553210	+	2	1160	33232	87186	ENSMUSG00000019505.7	ENSMUST00000019649.3	Ubb	Ubb-201	Known	Known	None	0.25	None	None	None	None
m54284U_191213_120042/166724506/ccs	PacBio_Hippocampus_Rep2	mm10_ERCC_SIRV	chr13	119690472	119708079	+	11	3275	40082	103868	ENSMUSG00000093930.2	ENSMUST00000224188.1	Hmgcs1	Hmgcs1-202	Known	Known	None	0.20000000298023224	None	None	None	None
m54284U_191107_221739/123341148/ccs	PacBio_Cortex_Rep1	mm10_ERCC_SIRV	chr9	59291693	59316199	+	7	2349	27947	73163	ENSMUSG00000025236.11	ENSMUST00000217570.1	Adpgk	Adpgk-205	Known	Known	None	0.30000001192092896	None	None	None	None
m54284U_191213_120042/156044099/ccs	PacBio_Hippocampus_Rep2	mm10_ERCC_SIRV	chr7	67372827	67234253	-	12	2417	21995	57051	ENSMUSG00000030557.17	ENSMUST00000156690.7	Mef2a	Mef2a-208	Known	Known	None	0.5	None	None	None	None
m54284U_191212_053548/94242012/ccs	PacBio_Hippocampus_Rep1	mm10_ERCC_SIRV	chr17	56764761	56770095	+	13	2296	47886	125170	ENSMUSG00000007603.9	ENSMUST00000007747.9	Dus3l	Dus3l-201	Known	Known	None	0.05000000074505806	None	None	None	None
m54284U_191107_221739/21562405/ccs	PacBio_Cortex_Rep1	mm10_ERCC_SIRV	chr13	119690473	119708081	+	10	3217	40082	103866	ENSMUSG00000093930.2	ENSMUST00000179869.2	Hmgcs1	Hmgcs1-201	Known	Known	None	0.15000000596046448	None	None	None	None
m54284U_191109_043049/147196087/ccs	PacBio_Cortex_Rep2	mm10_ERCC_SIRV	chr6	115676521	115618592	-	17	2933	18475	48388	ENSMUSG00000000441.17	ENSMUST00000000451.13	Raf1	Raf1-201	Known	Known	None	0.25	None	None	None	None
m54284U_191212_053548/12584485/ccs	PacBio_Hippocampus_Rep1	mm10_ERCC_SIRV	chr2	26089966	26059010	-	5	2105	4003	348797	ENSMUSG00000026932.14	ENCODEMT000348797	Nacc2	ENCODEMT000348797	Known	ISM	Suffix	0.949999988079071	None	None	None	None
m54284U_191212_053548/38732788/ccs	PacBio_Hippocampus_Rep1	mm10_ERCC_SIRV	chr5	104113699	104079111	-	11	2725	14849	38606	ENSMUSG00000029309.7	ENSMUST00000031249.7	Sparcl1	Sparcl1-201	Known	Known	None	0.3499999940395355	None	None	None	None
m54284U_191212_053548/71499978/ccs	PacBio_Hippocampus_Rep1	mm10_ERCC_SIRV	chr15	93336912	93283896	-	5	2232	44127	113776	ENSMUSG00000022634.9	ENSMUST00000133736.1	Yaf2	Yaf2-202	Known	Known	None	0.4000000059604645	None	None	None	None
m54284U_191109_043049/142738009/ccs	PacBio_Cortex_Rep2	mm10_ERCC_SIRV	chr9	59291691	59316198	+	6	2148	27947	348677	ENSMUSG00000025236.11	ENCODEMT000348677	Adpgk	ENCODEMT000348677	Known	NIC	None	0.30000001192092896	None	None	None	None
m54284U_191107_221739/115018577/ccs	PacBio_Cortex_Rep1	mm10_ERCC_SIRV	chr13	119690473	119708082	+	11	3277	40082	103868	ENSMUSG00000093930.2	ENSMUST00000224188.1	Hmgcs1	Hmgcs1-202	Known	Known	None	0.10000000149011612	None	None	None	None
m54284U_191109_043049/172820912/ccs	PacBio_Cortex_Rep2	mm10_ERCC_SIRV	chr11	62551507	62553210	+	2	1160	33232	87186	ENSMUSG00000019505.7	ENSMUST00000019649.3	Ubb	Ubb-201	Known	Known	None	0.25	None	None	None	None
m54284U_191212_053548/155713909/ccs	PacBio_Hippocampus_Rep1	mm10_ERCC_SIRV	chr17	56764761	56770094	+	10	2773	47886	125171	ENSMUSG00000007603.9	ENSMUST00000233549.1	Dus3l	Dus3l-204	Known	Known	None	0.05000000074505806	None	None	None	None
m54284U_191212_053548/12913252/ccs	PacBio_Hippocampus_Rep1	mm10_ERCC_SIRV	chr2	26091850	26059007	-	6	2876	4003	9990	ENSMUSG00000026932.14	ENSMUST00000114159.8	Nacc2	Nacc2-202	Known	Known	None	0.949999988079071	None	None	None	None
m54284U_191107_221739/143460193/ccs	PacBio_Cortex_Rep1	mm10_ERCC_SIRV	chr7	67266278	67234254	-	7	1721	21995	347959	ENSMUSG00000030557.17	ENCODEMT000347959	Mef2a	ENCODEMT000347959	Known	ISM	Suffix	0.44999998807907104	None	None	None	None
m54284U_191109_043049/158664509/ccs	PacBio_Cortex_Rep2	mm10_ERCC_SIRV	chr6	115676492	115618592	-	16	2876	18475	348823	ENSMUSG00000000441.17	ENCODEMT000348823	Raf1	ENCODEMT000348823	Known	NIC	None	0.25	None	None	None	None
m54284U_191212_053548/60556195/ccs	PacBio_Hippocampus_Rep1	mm10_ERCC_SIRV	chr3	135438750	135466676	+	8	2126	9764	25444	ENSMUSG00000078578.9	ENSMUST00000197859.4	Ube2d3	Ube2d3-212	Known	Known	None	0.20000000298023224	None	None	None	None
m54284U_191212_053548/38733442/ccs	PacBio_Hippocampus_Rep1	mm10_ERCC_SIRV	chr5	104113733	104079111	-	11	2759	14849	38606	ENSMUSG00000029309.7	ENSMUST00000031249.7	Sparcl1	Sparcl1-201	Known	Known	None	0.3499999940395355	None	None	None	None
m54284U_191212_053548/51186329/ccs	PacBio_Hippocampus_Rep1	mm10_ERCC_SIRV	chr13	119690473	119708077	+	10	3213	40082	103866	ENSMUSG00000093930.2	ENSMUST00000179869.2	Hmgcs1	Hmgcs1-201	Known	Known	None	0.30000001192092896	None	None	None	None
m54284U_191109_043049/22086371/ccs	PacBio_Cortex_Rep2	mm10_ERCC_SIRV	chr9	59291706	59316199	+	6	2151	27947	348644	ENSMUSG00000025236.11	ENCODEMT000348644	Adpgk	ENCODEMT000348644	Known	NIC	None	0.30000001192092896	None	None	None	None
m54284U_191212_053548/73795115/ccs	PacBio_Hippocampus_Rep1	mm10_ERCC_SIRV	chr1	133131330	133139779	+	2	5403	2166	5233	ENSMUSG00000046062.5	ENSMUST00000052529.3	Ppp1r15b	Ppp1r15b-201	Known	Known	None	0.30000001192092896	None	None	None	None
m54284U_191212_053548/175505515/ccs	PacBio_Hippocampus_Rep1	mm10_ERCC_SIRV	chr17	56764761	56769839	+	13	2040	47886	125170	ENSMUSG00000007603.9	ENSMUST00000007747.9	Dus3l	Dus3l-201	Known	Known	None	0.10000000149011612	None	None	None	None
m54284U_191212_053548/13173226/ccs	PacBio_Hippocampus_Rep1	mm10_ERCC_SIRV	chr2	26090124	26059010	-	5	2263	4003	348797	ENSMUSG00000026932.14	ENCODEMT000348797	Nacc2	ENCODEMT000348797	Known	ISM	Suffix	0.949999988079071	None	None	None	None
m54284U_191212_053548/67633958/ccs	PacBio_Hippocampus_Rep1	mm10_ERCC_SIRV	chr13	119690473	119708073	+	11	3268	40082	103868	ENSMUSG00000093930.2	ENSMUST00000224188.1	Hmgcs1	Hmgcs1-202	Known	Known	None	0.3499999940395355	None	None	None	None
m54284U_191109_043049/173148875/ccs	PacBio_Cortex_Rep2	mm10_ERCC_SIRV	chr11	62551507	62553206	+	2	1156	33232	87186	ENSMUSG00000019505.7	ENSMUST00000019649.3	Ubb	Ubb-201	Known	Known	None	0.30000001192092896	None	None	None	None
m54284U_191212_053548/89000495/ccs	PacBio_Hippocampus_Rep1	mm10_ERCC_SIRV	chr7	67372850	67234255	-	12	2438	21995	57051	ENSMUSG00000030557.17	ENSMUST00000156690.7	Mef2a	Mef2a-208	Known	Known	None	0.44999998807907104	None	None	None	None
m54284U_191109_043049/179897979/ccs	PacBio_Cortex_Rep2	mm10_ERCC_SIRV	chr9	59291697	59316300	+	7	2274	27947	348694	ENSMUSG00000025236.11	ENCODEMT000348694	Adpgk	ENCODEMT000348694	Known	NIC	None	0.30000001192092896	None	None	None	None
m54284U_191212_053548/38800196/ccs	PacBio_Hippocampus_Rep1	mm10_ERCC_SIRV	chr5	104113699	104079111	-	11	2725	14849	38606	ENSMUSG00000029309.7	ENSMUST00000031249.7	Sparcl1	Sparcl1-201	Known	Known	None	0.3499999940395355	None	None	None	None
m54284U_191213_120042/43715026/ccs	PacBio_Hippocampus_Rep2	mm10_ERCC_SIRV	chr17	56764761	56770092	+	13	2293	47886	125170	ENSMUSG00000007603.9	ENSMUST00000007747.9	Dus3l	Dus3l-201	Known	Known	None	0.05000000074505806	None	None	None	None
m54284U_191109_043049/166856137/ccs	PacBio_Cortex_Rep2	mm10_ERCC_SIRV	chr6	115644646	115618592	-	16	3225	18475	348824	ENSMUSG00000000441.17	ENCODEMT000348824	Raf1	ENCODEMT000348824	Known	ISM	Suffix	0.25	None	None	None	None
m54284U_191212_053548/71698973/ccs	PacBio_Hippocampus_Rep1	mm10_ERCC_SIRV	chr15	93336923	93283896	-	4	2173	44127	113775	ENSMUSG00000022634.9	ENSMUST00000080299.6	Yaf2	Yaf2-201	Known	Known	None	0.4000000059604645	None	None	None	None
m54284U_191212_053548/17107107/ccs	PacBio_Hippocampus_Rep1	mm10_ERCC_SIRV	chr2	26122812	26059007	-	6	2900	4003	9991	ENSMUSG00000026932.14	ENSMUST00000028300.5	Nacc2	Nacc2-201	Known	Known	None	0.949999988079071	None	None	None	None
m54284U_191212_053548/108858102/ccs	PacBio_Hippocampus_Rep1	mm10_ERCC_SIRV	chr13	119690473	119708075	+	10	3220	40082	103866	ENSMUSG00000093930.2	ENSMUST00000179869.2	Hmgcs1	Hmgcs1-201	Known	Known	None	0.30000001192092896	None	None	None	None
m54284U_191212_053548/61671062/ccs	PacBio_Hippocampus_Rep1	mm10_ERCC_SIRV	chr3	135438750	135466523	+	8	1973	9764	25444	ENSMUSG00000078578.9	ENSMUST00000197859.4	Ube2d3	Ube2d3-212	Known	Known	None	0.15000000596046448	None	None	None	None
m54284U_191212_053548/118030396/ccs	PacBio_Hippocampus_Rep1	mm10_ERCC_SIRV	chr13	119690473	119708077	+	10	3213	40082	103866	ENSMUSG00000093930.2	ENSMUST00000179869.2	Hmgcs1	Hmgcs1-201	Known	Known	None	0.30000001192092896	None	None	None	None
m54284U_191213_120042/72092454/ccs	PacBio_Hippocampus_Rep2	mm10_ERCC_SIRV	chr7	67372852	67234255	-	12	2457	21995	347982	ENSMUSG00000030557.17	ENCODEMT000347982	Mef2a	ENCODEMT000347982	Known	NNC	None	0.44999998807907104	None	None	None	None
m54284U_191212_053548/110560481/ccs	PacBio_Hippocampus_Rep1	mm10_ERCC_SIRV	chr9	59291694	59316169	+	7	2518	27947	348825	ENSMUSG00000025236.11	ENCODEMT000348825	Adpgk	ENCODEMT000348825	Known	NIC	None	0.6499999761581421	None	None	None	None
m54284U_191213_120042/72025045/ccs	PacBio_Hippocampus_Rep2	mm10_ERCC_SIRV	chr17	56764761	56770094	+	8	2941	47886	348826	ENSMUSG00000007603.9	ENCODEMT000348826	Dus3l	ENCODEMT000348826	Known	ISM	Prefix	0.05000000074505806	None	None	None	None
m54284U_191109_043049/176947567/ccs	PacBio_Cortex_Rep2	mm10_ERCC_SIRV	chr11	62551507	62553204	+	2	1154	33232	87186	ENSMUSG00000019505.7	ENSMUST00000019649.3	Ubb	Ubb-201	Known	Known	None	0.30000001192092896	None	None	None	None
m54284U_191212_053548/17499776/ccs	PacBio_Hippocampus_Rep1	mm10_ERCC_SIRV	chr2	26091952	26059007	-	6	2978	4003	9990	ENSMUSG00000026932.14	ENSMUST00000114159.8	Nacc2	Nacc2-202	Known	Known	None	0.949999988079071	None	None	None	None
m54284U_191212_053548/38862935/ccs	PacBio_Hippocampus_Rep1	mm10_ERCC_SIRV	chr5	104113710	104079111	-	11	2736	14849	38606	ENSMUSG00000029309.7	ENSMUST00000031249.7	Sparcl1	Sparcl1-201	Known	Known	None	0.3499999940395355	None	None	None	None
m54284U_191109_043049/176752923/ccs	PacBio_Cortex_Rep2	mm10_ERCC_SIRV	chr6	115676530	115618592	-	17	2936	18475	48388	ENSMUSG00000000441.17	ENSMUST00000000451.13	Raf1	Raf1-201	Known	Known	None	0.25	None	None	None	None
m54284U_191213_120042/79168440/ccs	PacBio_Hippocampus_Rep2	mm10_ERCC_SIRV	chr13	119690473	119708072	+	10	3208	40082	103866	ENSMUSG00000093930.2	ENSMUST00000179869.2	Hmgcs1	Hmgcs1-201	Known	Known	None	0.3499999940395355	None	None	None	None
m54284U_191212_053548/94832107/ccs	PacBio_Hippocampus_Rep1	mm10_ERCC_SIRV	chr1	133131330	133136993	+	2	2617	2166	5233	ENSMUSG00000046062.5	ENSMUST00000052529.3	Ppp1r15b	Ppp1r15b-201	Known	Known	None	0.30000001192092896	None	None	None	None
m54284U_191212_053548/17696522/ccs	PacBio_Hippocampus_Rep1	mm10_ERCC_SIRV	chr2	26091947	26059007	-	6	2973	4003	9990	ENSMUSG00000026932.14	ENSMUST00000114159.8	Nacc2	Nacc2-202	Known	Known	None	0.949999988079071	None	None	None	None
m54284U_191212_053548/38865207/ccs	PacBio_Hippocampus_Rep1	mm10_ERCC_SIRV	chr5	104113699	104079111	-	11	2725	14849	38606	ENSMUSG00000029309.7	ENSMUST00000031249.7	Sparcl1	Sparcl1-201	Known	Known	None	0.3499999940395355	None	None	None	None
m54284U_191212_053548/16123315/ccs	PacBio_Hippocampus_Rep1	mm10_ERCC_SIRV	chr6	115676573	115618592	-	17	2985	18475	48388	ENSMUSG00000000441.17	ENSMUST00000000451.13	Raf1	Raf1-201	Known	Known	None	0.25	None	None	None	None
m54284U_191213_120042/101517882/ccs	PacBio_Hippocampus_Rep2	mm10_ERCC_SIRV	chr7	67372806	67234255	-	12	2399	21995	347951	ENSMUSG00000030557.17	ENCODEMT000347951	Mef2a	ENCODEMT000347951	Known	NIC	None	0.44999998807907104	None	None	None	None
m54284U_191212_053548/73140930/ccs	PacBio_Hippocampus_Rep1	mm10_ERCC_SIRV	chr15	93336912	93283896	-	5	2232	44127	113776	ENSMUSG00000022634.9	ENSMUST00000133736.1	Yaf2	Yaf2-202	Known	Known	None	0.4000000059604645	None	None	None	None
m54284U_191107_221739/153552451/ccs	PacBio_Cortex_Rep1	mm10_ERCC_SIRV	chr13	119690474	119708077	+	10	3212	40082	103866	ENSMUSG00000093930.2	ENSMUST00000179869.2	Hmgcs1	Hmgcs1-201	Known	Known	None	0.30000001192092896	None	None	None	None
m54284U_191109_043049/179568959/ccs	PacBio_Cortex_Rep2	mm10_ERCC_SIRV	chr11	62551507	62553206	+	2	1156	33232	87186	ENSMUSG00000019505.7	ENSMUST00000019649.3	Ubb	Ubb-201	Known	Known	None	0.30000001192092896	None	None	None	None
m54284U_191213_120042/95420761/ccs	PacBio_Hippocampus_Rep2	mm10_ERCC_SIRV	chr17	56764761	56769840	+	13	2041	47886	125170	ENSMUSG00000007603.9	ENSMUST00000007747.9	Dus3l	Dus3l-201	Known	Known	None	0.10000000149011612	None	None	None	None
m54284U_191212_053548/118359307/ccs	PacBio_Hippocampus_Rep1	mm10_ERCC_SIRV	chr9	59291692	59316199	+	6	2148	27947	348677	ENSMUSG00000025236.11	ENCODEMT000348677	Adpgk	ENCODEMT000348677	Known	NIC	None	0.30000001192092896	None	None	None	None
m54284U_191109_043049/22153677/ccs	PacBio_Cortex_Rep2	mm10_ERCC_SIRV	chr13	119690474	119708075	+	8	3179	40082	348827	ENSMUSG00000093930.2	ENCODEMT000348827	Hmgcs1	ENCODEMT000348827	Known	NNC	None	0.30000001192092896	None	None	None	None
m54284U_191212_053548/63439435/ccs	PacBio_Hippocampus_Rep1	mm10_ERCC_SIRV	chr3	135438750	135466674	+	8	2124	9764	25444	ENSMUSG00000078578.9	ENSMUST00000197859.4	Ube2d3	Ube2d3-212	Known	Known	None	0.25	None	None	None	None
m54284U_191212_053548/18416560/ccs	PacBio_Hippocampus_Rep1	mm10_ERCC_SIRV	chr2	26091948	26059007	-	6	2974	4003	9990	ENSMUSG00000026932.14	ENSMUST00000114159.8	Nacc2	Nacc2-202	Known	Known	None	0.949999988079071	None	None	None	None
m54284U_191212_053548/38995648/ccs	PacBio_Hippocampus_Rep1	mm10_ERCC_SIRV	chr5	104113711	104079111	-	11	2737	14849	38606	ENSMUSG00000029309.7	ENSMUST00000031249.7	Sparcl1	Sparcl1-201	Known	Known	None	0.3499999940395355	None	None	None	None
m54284U_191212_053548/26019053/ccs	PacBio_Hippocampus_Rep1	mm10_ERCC_SIRV	chr6	115676660	115618586	-	15	3216	18475	348727	ENSMUSG00000000441.17	ENCODEMT000348727	Raf1	ENCODEMT000348727	Known	ISM	Prefix	0.25	None	None	None	None
m54284U_191213_120042/179700604/ccs	PacBio_Hippocampus_Rep2	mm10_ERCC_SIRV	chr17	56764761	56770094	+	13	2295	47886	125170	ENSMUSG00000007603.9	ENSMUST00000007747.9	Dus3l	Dus3l-201	Known	Known	None	0.05000000074505806	None	None	None	None
m54284U_191109_043049/31851580/ccs	PacBio_Cortex_Rep2	mm10_ERCC_SIRV	chr13	119690475	119707455	+	10	2588	40082	342031	ENSMUSG00000093930.2	ENCODEMT000342031	Hmgcs1	ENCODEMT000342031	Known	NNC	None	0.6499999761581421	None	None	None	None
m54284U_191213_120042/38273355/ccs	PacBio_Hippocampus_Rep2	mm10_ERCC_SIRV	chr9	59291694	59316199	+	7	2345	27947	73165	ENSMUSG00000025236.11	ENSMUST00000026266.8	Adpgk	Adpgk-201	Known	Known	None	0.30000001192092896	None	None	None	None
m54284U_191212_053548/23527817/ccs	PacBio_Hippocampus_Rep1	mm10_ERCC_SIRV	chr2	26122751	26059007	-	6	2839	4003	9991	ENSMUSG00000026932.14	ENSMUST00000028300.5	Nacc2	Nacc2-201	Known	Known	None	0.949999988079071	None	None	None	None
m54284U_191213_120042/126616205/ccs	PacBio_Hippocampus_Rep2	mm10_ERCC_SIRV	chr7	67372854	67234255	-	12	2442	21995	347965	ENSMUSG00000030557.17	ENCODEMT000347965	Mef2a	ENCODEMT000347965	Known	NIC	None	0.44999998807907104	None	None	None	None
m54284U_191109_043049/179635061/ccs	PacBio_Cortex_Rep2	mm10_ERCC_SIRV	chr11	62551507	62553209	+	2	1159	33232	87186	ENSMUSG00000019505.7	ENSMUST00000019649.3	Ubb	Ubb-201	Known	Known	None	0.20000000298023224	None	None	None	None
m54284U_191212_053548/39652009/ccs	PacBio_Hippocampus_Rep1	mm10_ERCC_SIRV	chr6	115676549	115618592	-	17	2961	18475	48388	ENSMUSG00000000441.17	ENSMUST00000000451.13	Raf1	Raf1-201	Known	Known	None	0.25	None	None	None	None
m54284U_191212_053548/39191751/ccs	PacBio_Hippocampus_Rep1	mm10_ERCC_SIRV	chr5	104113699	104079111	-	11	2725	14849	38606	ENSMUSG00000029309.7	ENSMUST00000031249.7	Sparcl1	Sparcl1-201	Known	Known	None	0.3499999940395355	None	None	None	None
m54284U_191109_043049/76548205/ccs	PacBio_Cortex_Rep2	mm10_ERCC_SIRV	chr13	119690474	119708077	+	11	3271	40082	103868	ENSMUSG00000093930.2	ENSMUST00000224188.1	Hmgcs1	Hmgcs1-202	Known	Known	None	0.30000001192092896	None	None	None	None
m54284U_191107_221739/160628829/ccs	PacBio_Cortex_Rep1	mm10_ERCC_SIRV	chr17	56764762	56770092	+	13	2292	47886	125170	ENSMUSG00000007603.9	ENSMUST00000007747.9	Dus3l	Dus3l-201	Known	Known	None	0.05000000074505806	None	None	None	None
m54284U_191212_053548/29886318/ccs	PacBio_Hippocampus_Rep1	mm10_ERCC_SIRV	chr2	26122787	26059007	-	6	2875	4003	9991	ENSMUSG00000026932.14	ENSMUST00000028300.5	Nacc2	Nacc2-201	Known	Known	None	0.949999988079071	None	None	None	None
m54284U_191107_221739/50135953/ccs	PacBio_Cortex_Rep1	mm10_ERCC_SIRV	chr1	133131331	133139780	+	2	3698	2166	5234	ENSMUSG00000046062.5	ENSMUST00000122956.1	Ppp1r15b	Ppp1r15b-202	Known	Known	None	0.30000001192092896	None	None	None	None
m54284U_191107_221739/34144862/ccs	PacBio_Cortex_Rep1	mm10_ERCC_SIRV	chr9	59291697	59316196	+	7	2339	27947	73165	ENSMUSG00000025236.11	ENSMUST00000026266.8	Adpgk	Adpgk-201	Known	Known	None	0.3499999940395355	None	None	None	None
m54284U_191212_053548/74711942/ccs	PacBio_Hippocampus_Rep1	mm10_ERCC_SIRV	chr3	135438750	135466673	+	8	2123	9764	25444	ENSMUSG00000078578.9	ENSMUST00000197859.4	Ube2d3	Ube2d3-212	Known	Known	None	0.25	None	None	None	None
m54284U_191109_043049/100862656/ccs	PacBio_Cortex_Rep2	mm10_ERCC_SIRV	chr13	119690474	119708081	+	10	3216	40082	103866	ENSMUSG00000093930.2	ENSMUST00000179869.2	Hmgcs1	Hmgcs1-201	Known	Known	None	0.15000000596046448	None	None	None	None
m54284U_191109_043049/162333826/ccs	PacBio_Cortex_Rep2	mm10_ERCC_SIRV	chr9	59291697	59316093	+	8	2130	27947	348828	ENSMUSG00000025236.11	ENCODEMT000348828	Adpgk	ENCODEMT000348828	Known	NNC	None	0.3499999940395355	None	None	None	None
m54284U_191212_053548/75104590/ccs	PacBio_Hippocampus_Rep1	mm10_ERCC_SIRV	chr15	93336924	93283896	-	4	2174	44127	113775	ENSMUSG00000022634.9	ENSMUST00000080299.6	Yaf2	Yaf2-201	Known	Known	None	0.4000000059604645	None	None	None	None
m54284U_191212_053548/49218514/ccs	PacBio_Hippocampus_Rep1	mm10_ERCC_SIRV	chr6	115676540	115618592	-	17	2952	18475	48388	ENSMUSG00000000441.17	ENSMUST00000000451.13	Raf1	Raf1-201	Known	Known	None	0.25	None	None	None	None
m54284U_191212_053548/39192584/ccs	PacBio_Hippocampus_Rep1	mm10_ERCC_SIRV	chr5	104113699	104079111	-	11	2725	14849	38606	ENSMUSG00000029309.7	ENSMUST00000031249.7	Sparcl1	Sparcl1-201	Known	Known	None	0.3499999940395355	None	None	None	None
m54284U_191213_120042/26348355/ccs	PacBio_Hippocampus_Rep2	mm10_ERCC_SIRV	chr7	67372579	67234256	-	12	2435	21995	347958	ENSMUSG00000030557.17	ENCODEMT000347958	Mef2a	ENCODEMT000347958	Known	NIC	None	0.44999998807907104	None	None	None	None
m54284U_191212_053548/70844718/ccs	PacBio_Hippocampus_Rep1	mm10_ERCC_SIRV	chr17	56764762	56770092	+	10	2770	47886	125171	ENSMUSG00000007603.9	ENSMUST00000233549.1	Dus3l	Dus3l-204	Known	Known	None	0.05000000074505806	None	None	None	None
m54284U_191109_043049/180552403/ccs	PacBio_Cortex_Rep2	mm10_ERCC_SIRV	chr11	62551507	62553212	+	2	1162	33232	87186	ENSMUSG00000019505.7	ENSMUST00000019649.3	Ubb	Ubb-201	Known	Known	None	0.30000001192092896	None	None	None	None
m54284U_191212_053548/30149043/ccs	PacBio_Hippocampus_Rep1	mm10_ERCC_SIRV	chr2	26091947	26059007	-	6	2973	4003	9990	ENSMUSG00000026932.14	ENSMUST00000114159.8	Nacc2	Nacc2-202	Known	Known	None	0.949999988079071	None	None	None	None
m54284U_191212_053548/39256313/ccs	PacBio_Hippocampus_Rep1	mm10_ERCC_SIRV	chr5	104113711	104079111	-	11	2737	14849	38606	ENSMUSG00000029309.7	ENSMUST00000031249.7	Sparcl1	Sparcl1-201	Known	Known	None	0.3499999940395355	None	None	None	None
m54284U_191109_043049/15271578/ccs	PacBio_Cortex_Rep2	mm10_ERCC_SIRV	chr17	56764764	56769840	+	13	2038	47886	125170	ENSMUSG00000007603.9	ENSMUST00000007747.9	Dus3l	Dus3l-201	Known	Known	None	0.10000000149011612	None	None	None	None
m54284U_191212_053548/54462001/ccs	PacBio_Hippocampus_Rep1	mm10_ERCC_SIRV	chr6	115676633	115618592	-	17	3045	18475	48388	ENSMUSG00000000441.17	ENSMUST00000000451.13	Raf1	Raf1-201	Known	Known	None	0.25	None	None	None	None
m54284U_191212_053548/30344421/ccs	PacBio_Hippocampus_Rep1	mm10_ERCC_SIRV	chr2	26089696	26059010	-	5	1990	4003	348797	ENSMUSG00000026932.14	ENCODEMT000348797	Nacc2	ENCODEMT000348797	Known	ISM	Suffix	0.949999988079071	None	None	None	None
m54284U_191213_120042/24510909/ccs	PacBio_Hippocampus_Rep2	mm10_ERCC_SIRV	chr9	59291697	59316193	+	7	2336	27947	73165	ENSMUSG00000025236.11	ENSMUST00000026266.8	Adpgk	Adpgk-201	Known	Known	None	0.30000001192092896	None	None	None	None
m54284U_191212_053548/26741197/ccs	PacBio_Hippocampus_Rep1	mm10_ERCC_SIRV	chr13	119690474	119708079	+	10	3214	40082	103866	ENSMUSG00000093930.2	ENSMUST00000179869.2	Hmgcs1	Hmgcs1-201	Known	Known	None	0.20000000298023224	None	None	None	None
m54284U_191212_053548/39257031/ccs	PacBio_Hippocampus_Rep1	mm10_ERCC_SIRV	chr5	104113699	104079111	-	11	2725	14849	38606	ENSMUSG00000029309.7	ENSMUST00000031249.7	Sparcl1	Sparcl1-201	Known	Known	None	0.3499999940395355	None	None	None	None
m54284U_191212_053548/526580/ccs	PacBio_Hippocampus_Rep1	mm10_ERCC_SIRV	chr11	62551507	62553204	+	2	1154	33232	87186	ENSMUSG00000019505.7	ENSMUST00000019649.3	Ubb	Ubb-201	Known	Known	None	0.30000001192092896	None	None	None	None
m54284U_191212_053548/14811633/ccs	PacBio_Hippocampus_Rep1	mm10_ERCC_SIRV	chr7	67349922	67234264	-	11	2285	21995	348829	ENSMUSG00000030557.17	ENCODEMT000348829	Mef2a	ENCODEMT000348829	Known	ISM	Suffix	0.44999998807907104	None	None	None	None
m54284U_191212_053548/70320536/ccs	PacBio_Hippocampus_Rep1	mm10_ERCC_SIRV	chr17	56764764	56770092	+	13	2290	47886	125170	ENSMUSG00000007603.9	ENSMUST00000007747.9	Dus3l	Dus3l-201	Known	Known	None	0.05000000074505806	None	None	None	None
m54284U_191212_053548/77530087/ccs	PacBio_Hippocampus_Rep1	mm10_ERCC_SIRV	chr3	135438750	135468191	+	8	3647	9764	25444	ENSMUSG00000078578.9	ENSMUST00000197859.4	Ube2d3	Ube2d3-212	Known	Known	None	0.30000001192092896	None	None	None	None
m54284U_191212_053548/31721139/ccs	PacBio_Hippocampus_Rep1	mm10_ERCC_SIRV	chr2	26090582	26059010	-	5	2721	4003	348797	ENSMUSG00000026932.14	ENCODEMT000348797	Nacc2	ENCODEMT000348797	Known	ISM	Suffix	0.949999988079071	None	None	None	None
m54284U_191212_053548/58329451/ccs	PacBio_Hippocampus_Rep1	mm10_ERCC_SIRV	chr6	115676502	115618592	-	17	2914	18475	48388	ENSMUSG00000000441.17	ENSMUST00000000451.13	Raf1	Raf1-201	Known	Known	None	0.25	None	None	None	None
m54284U_191109_043049/2754393/ccs	PacBio_Cortex_Rep2	mm10_ERCC_SIRV	chr9	59291712	59316197	+	6	2143	27947	348644	ENSMUSG00000025236.11	ENCODEMT000348644	Adpgk	ENCODEMT000348644	Known	NIC	None	0.30000001192092896	None	None	None	None
m54284U_191212_053548/75497927/ccs	PacBio_Hippocampus_Rep1	mm10_ERCC_SIRV	chr15	93336809	93283896	-	4	2059	44127	113775	ENSMUSG00000022634.9	ENSMUST00000080299.6	Yaf2	Yaf2-201	Known	Known	None	0.4000000059604645	None	None	None	None
m54284U_191213_120042/101583444/ccs	PacBio_Hippocampus_Rep2	mm10_ERCC_SIRV	chr17	56764796	56770092	+	12	2179	47886	348771	ENSMUSG00000007603.9	ENCODEMT000348771	Dus3l	ENCODEMT000348771	Known	NIC	None	0.05000000074505806	None	None	None	None
m54284U_191212_053548/39257379/ccs	PacBio_Hippocampus_Rep1	mm10_ERCC_SIRV	chr5	104113750	104079111	-	11	2776	14849	38606	ENSMUSG00000029309.7	ENSMUST00000031249.7	Sparcl1	Sparcl1-201	Known	Known	None	0.3499999940395355	None	None	None	None
m54284U_191109_043049/41616732/ccs	PacBio_Cortex_Rep2	mm10_ERCC_SIRV	chr1	133131331	133137962	+	2	3585	2166	5233	ENSMUSG00000046062.5	ENSMUST00000052529.3	Ppp1r15b	Ppp1r15b-201	Known	Known	None	0.25	None	None	None	None
m54284U_191212_053548/32638985/ccs	PacBio_Hippocampus_Rep1	mm10_ERCC_SIRV	chr2	26091947	26059007	-	6	2973	4003	9990	ENSMUSG00000026932.14	ENSMUST00000114159.8	Nacc2	Nacc2-202	Known	Known	None	0.949999988079071	None	None	None	None
m54284U_191212_053548/67305697/ccs	PacBio_Hippocampus_Rep1	mm10_ERCC_SIRV	chr6	115676633	115618592	-	17	3045	18475	48388	ENSMUSG00000000441.17	ENSMUST00000000451.13	Raf1	Raf1-201	Known	Known	None	0.25	None	None	None	None
m54284U_191212_053548/2622313/ccs	PacBio_Hippocampus_Rep1	mm10_ERCC_SIRV	chr11	62551507	62553212	+	2	1162	33232	87186	ENSMUSG00000019505.7	ENSMUST00000019649.3	Ubb	Ubb-201	Known	Known	None	0.30000001192092896	None	None	None	None
m54284U_191212_053548/33687613/ccs	PacBio_Hippocampus_Rep1	mm10_ERCC_SIRV	chr13	119690474	119708067	+	10	3202	40082	103866	ENSMUSG00000093930.2	ENSMUST00000179869.2	Hmgcs1	Hmgcs1-201	Known	Known	None	0.4000000059604645	None	None	None	None
m54284U_191107_221739/49678164/ccs	PacBio_Cortex_Rep1	mm10_ERCC_SIRV	chr17	56764765	56769840	+	10	2515	47886	125171	ENSMUSG00000007603.9	ENSMUST00000233549.1	Dus3l	Dus3l-204	Known	Known	None	0.10000000149011612	None	None	None	None
m54284U_191109_043049/113837204/ccs	PacBio_Cortex_Rep2	mm10_ERCC_SIRV	chr7	67372559	67234272	-	12	2399	21995	347958	ENSMUSG00000030557.17	ENCODEMT000347958	Mef2a	ENCODEMT000347958	Known	NIC	None	0.25	None	None	None	None
m54284U_191109_043049/81265565/ccs	PacBio_Cortex_Rep2	mm10_ERCC_SIRV	chr9	59291701	59316194	+	7	2345	27947	73165	ENSMUSG00000025236.11	ENSMUST00000026266.8	Adpgk	Adpgk-201	Known	Known	None	0.30000001192092896	None	None	None	None
m54284U_191212_053548/39257398/ccs	PacBio_Hippocampus_Rep1	mm10_ERCC_SIRV	chr5	104113573	104079111	-	11	2599	14849	38606	ENSMUSG00000029309.7	ENSMUST00000031249.7	Sparcl1	Sparcl1-201	Known	Known	None	0.3499999940395355	None	None	None	None
m54284U_191212_053548/33622634/ccs	PacBio_Hippocampus_Rep1	mm10_ERCC_SIRV	chr2	26091776	26059007	-	6	2802	4003	9990	ENSMUSG00000026932.14	ENSMUST00000114159.8	Nacc2	Nacc2-202	Known	Known	None	0.949999988079071	None	None	None	None
m54284U_191212_053548/77398226/ccs	PacBio_Hippocampus_Rep1	mm10_ERCC_SIRV	chr6	115676615	115618588	-	18	3060	18475	348714	ENSMUSG00000000441.17	ENCODEMT000348714	Raf1	ENCODEMT000348714	Known	NIC	None	0.25	None	None	None	None
m54284U_191107_221739/65864606/ccs	PacBio_Cortex_Rep1	mm10_ERCC_SIRV	chr17	56764765	56770092	+	10	2763	47886	348830	ENSMUSG00000007603.9	ENCODEMT000348830	Dus3l	ENCODEMT000348830	Known	NIC	None	0.05000000074505806	None	None	None	None
m54284U_191212_053548/79628895/ccs	PacBio_Hippocampus_Rep1	mm10_ERCC_SIRV	chr3	135438750	135466058	+	8	1508	9764	25444	ENSMUSG00000078578.9	ENSMUST00000197859.4	Ube2d3	Ube2d3-212	Known	Known	None	0.25	None	None	None	None
m54284U_191212_053548/2949304/ccs	PacBio_Hippocampus_Rep1	mm10_ERCC_SIRV	chr11	62551507	62553206	+	2	1156	33232	87186	ENSMUSG00000019505.7	ENSMUST00000019649.3	Ubb	Ubb-201	Known	Known	None	0.30000001192092896	None	None	None	None
m54284U_191212_053548/36962385/ccs	PacBio_Hippocampus_Rep1	mm10_ERCC_SIRV	chr2	26091787	26059007	-	6	2813	4003	9990	ENSMUSG00000026932.14	ENSMUST00000114159.8	Nacc2	Nacc2-202	Known	Known	None	0.949999988079071	None	None	None	None
m54284U_191212_053548/39585119/ccs	PacBio_Hippocampus_Rep1	mm10_ERCC_SIRV	chr9	59291702	59316199	+	6	2138	27947	348677	ENSMUSG00000025236.11	ENCODEMT000348677	Adpgk	ENCODEMT000348677	Known	NIC	None	0.30000001192092896	None	None	None	None
m54284U_191107_221739/88868156/ccs	PacBio_Cortex_Rep1	mm10_ERCC_SIRV	chr17	56764765	56770092	+	13	2289	47886	125170	ENSMUSG00000007603.9	ENSMUST00000007747.9	Dus3l	Dus3l-201	Known	Known	None	0.05000000074505806	None	None	None	None
m54284U_191109_043049/49676496/ccs	PacBio_Cortex_Rep2	mm10_ERCC_SIRV	chr7	67372851	67234274	-	12	2420	21995	347965	ENSMUSG00000030557.17	ENCODEMT000347965	Mef2a	ENCODEMT000347965	Known	NIC	None	0.25	None	None	None	None
m54284U_191212_053548/39322792/ccs	PacBio_Hippocampus_Rep1	mm10_ERCC_SIRV	chr5	104113715	104079111	-	11	2741	14849	38606	ENSMUSG00000029309.7	ENSMUST00000031249.7	Sparcl1	Sparcl1-201	Known	Known	None	0.3499999940395355	None	None	None	None
m54284U_191212_053548/77596723/ccs	PacBio_Hippocampus_Rep1	mm10_ERCC_SIRV	chr6	115676603	115618592	-	17	3015	18475	48388	ENSMUSG00000000441.17	ENSMUST00000000451.13	Raf1	Raf1-201	Known	Known	None	0.25	None	None	None	None
m54284U_191212_053548/35522786/ccs	PacBio_Hippocampus_Rep1	mm10_ERCC_SIRV	chr13	119690474	119708077	+	11	3271	40082	103868	ENSMUSG00000093930.2	ENSMUST00000224188.1	Hmgcs1	Hmgcs1-202	Known	Known	None	0.30000001192092896	None	None	None	None
m54284U_191212_053548/75563817/ccs	PacBio_Hippocampus_Rep1	mm10_ERCC_SIRV	chr15	93336910	93283896	-	5	2230	44127	113776	ENSMUSG00000022634.9	ENSMUST00000133736.1	Yaf2	Yaf2-202	Known	Known	None	0.4000000059604645	None	None	None	None
m54284U_191107_221739/158204989/ccs	PacBio_Cortex_Rep1	mm10_ERCC_SIRV	chr17	56764765	56770091	+	13	2288	47886	125170	ENSMUSG00000007603.9	ENSMUST00000007747.9	Dus3l	Dus3l-201	Known	Known	None	0.05000000074505806	None	None	None	None
m54284U_191212_053548/37225388/ccs	PacBio_Hippocampus_Rep1	mm10_ERCC_SIRV	chr2	26122787	26059007	-	6	2875	4003	9991	ENSMUSG00000026932.14	ENSMUST00000028300.5	Nacc2	Nacc2-201	Known	Known	None	0.949999988079071	None	None	None	None
m54284U_191109_043049/9373012/ccs	PacBio_Cortex_Rep2	mm10_ERCC_SIRV	chr17	56764765	56770093	+	13	2249	47886	348831	ENSMUSG00000007603.9	ENCODEMT000348831	Dus3l	ENCODEMT000348831	Known	NNC	None	0.05000000074505806	None	None	None	None
m54284U_191212_053548/80087816/ccs	PacBio_Hippocampus_Rep1	mm10_ERCC_SIRV	chr6	115675880	115618592	-	17	2839	18475	48387	ENSMUSG00000000441.17	ENSMUST00000112949.7	Raf1	Raf1-202	Known	Known	None	0.25	None	None	None	None
m54284U_191212_053548/39323752/ccs	PacBio_Hippocampus_Rep1	mm10_ERCC_SIRV	chr5	104113696	104079111	-	11	2722	14849	38606	ENSMUSG00000029309.7	ENSMUST00000031249.7	Sparcl1	Sparcl1-201	Known	Known	None	0.3499999940395355	None	None	None	None
m54284U_191212_053548/4064810/ccs	PacBio_Hippocampus_Rep1	mm10_ERCC_SIRV	chr11	62551507	62553210	+	2	1160	33232	87186	ENSMUSG00000019505.7	ENSMUST00000019649.3	Ubb	Ubb-201	Known	Known	None	0.25	None	None	None	None
m54284U_191213_120042/21432574/ccs	PacBio_Hippocampus_Rep2	mm10_ERCC_SIRV	chr9	59291706	59316298	+	6	2061	27947	348679	ENSMUSG00000025236.11	ENCODEMT000348679	Adpgk	ENCODEMT000348679	Known	NIC	None	0.3499999940395355	None	None	None	None
m54284U_191107_221739/63111515/ccs	PacBio_Cortex_Rep1	mm10_ERCC_SIRV	chr7	67372578	67234301	-	12	2389	21995	347958	ENSMUSG00000030557.17	ENCODEMT000347958	Mef2a	ENCODEMT000347958	Known	NIC	None	0.800000011920929	None	None	None	None
m54284U_191212_053548/43255531/ccs	PacBio_Hippocampus_Rep1	mm10_ERCC_SIRV	chr2	26091822	26059007	-	6	2842	4003	9990	ENSMUSG00000026932.14	ENSMUST00000114159.8	Nacc2	Nacc2-202	Known	Known	None	0.949999988079071	None	None	None	None
m54284U_191212_053548/83624403/ccs	PacBio_Hippocampus_Rep1	mm10_ERCC_SIRV	chr3	135438748	135466053	+	8	1507	9764	347599	ENSMUSG00000078578.9	ENCODEMT000347599	Ube2d3	ENCODEMT000347599	Known	NIC	None	0.3499999940395355	None	None	None	None
m54284U_191109_043049/59378131/ccs	PacBio_Cortex_Rep2	mm10_ERCC_SIRV	chr1	133131331	133139779	+	2	5402	2166	5233	ENSMUSG00000046062.5	ENSMUST00000052529.3	Ppp1r15b	Ppp1r15b-201	Known	Known	None	0.30000001192092896	None	None	None	None
m54284U_191109_043049/128845785/ccs	PacBio_Cortex_Rep2	mm10_ERCC_SIRV	chr17	56764765	56769838	+	13	2035	47886	125170	ENSMUSG00000007603.9	ENSMUST00000007747.9	Dus3l	Dus3l-201	Known	Known	None	0.10000000149011612	None	None	None	None
m54284U_191212_053548/80349599/ccs	PacBio_Hippocampus_Rep1	mm10_ERCC_SIRV	chr6	115675865	115618592	-	17	2824	18475	48387	ENSMUSG00000000441.17	ENSMUST00000112949.7	Raf1	Raf1-202	Known	Known	None	0.25	None	None	None	None
m54284U_191212_053548/167510751/ccs	PacBio_Hippocampus_Rep1	mm10_ERCC_SIRV	chr13	119690507	119708080	+	11	3370	40082	341931	ENSMUSG00000093930.2	ENCODEMT000341931	Hmgcs1	ENCODEMT000341931	Known	NIC	None	0.30000001192092896	None	None	None	None
m54284U_191212_053548/39387574/ccs	PacBio_Hippocampus_Rep1	mm10_ERCC_SIRV	chr5	104113711	104079111	-	11	2737	14849	38606	ENSMUSG00000029309.7	ENSMUST00000031249.7	Sparcl1	Sparcl1-201	Known	Known	None	0.3499999940395355	None	None	None	None
m54284U_191212_053548/44237220/ccs	PacBio_Hippocampus_Rep1	mm10_ERCC_SIRV	chr2	26122812	26059007	-	6	2900	4003	9991	ENSMUSG00000026932.14	ENSMUST00000028300.5	Nacc2	Nacc2-201	Known	Known	None	0.949999988079071	None	None	None	None
m54284U_191213_120042/118228387/ccs	PacBio_Hippocampus_Rep2	mm10_ERCC_SIRV	chr9	59291727	59316197	+	8	2437	27947	348832	ENSMUSG00000025236.11	ENCODEMT000348832	Adpgk	ENCODEMT000348832	Known	NIC	None	0.30000001192092896	None	None	None	None
m54284U_191109_043049/159516645/ccs	PacBio_Cortex_Rep2	mm10_ERCC_SIRV	chr17	56764765	56770090	+	11	2584	47886	348833	ENSMUSG00000007603.9	ENCODEMT000348833	Dus3l	ENCODEMT000348833	Known	NIC	None	0.05000000074505806	None	None	None	None
m54284U_191212_053548/7539086/ccs	PacBio_Hippocampus_Rep1	mm10_ERCC_SIRV	chr11	62551507	62553211	+	2	1161	33232	87186	ENSMUSG00000019505.7	ENSMUST00000019649.3	Ubb	Ubb-201	Known	Known	None	0.25	None	None	None	None
m54284U_191212_053548/87622216/ccs	PacBio_Hippocampus_Rep1	mm10_ERCC_SIRV	chr6	115676521	115618592	-	17	2933	18475	48388	ENSMUSG00000000441.17	ENSMUST00000000451.13	Raf1	Raf1-201	Known	Known	None	0.25	None	None	None	None
m54284U_191109_043049/50465094/ccs	PacBio_Cortex_Rep2	mm10_ERCC_SIRV	chr7	67372806	67234301	-	12	2348	21995	57051	ENSMUSG00000030557.17	ENSMUST00000156690.7	Mef2a	Mef2a-208	Known	Known	None	0.800000011920929	None	None	None	None
m54284U_191212_053548/76679368/ccs	PacBio_Hippocampus_Rep1	mm10_ERCC_SIRV	chr15	93336917	93283896	-	4	2167	44127	113775	ENSMUSG00000022634.9	ENSMUST00000080299.6	Yaf2	Yaf2-201	Known	Known	None	0.4000000059604645	None	None	None	None
m54284U_191212_053548/44631203/ccs	PacBio_Hippocampus_Rep1	mm10_ERCC_SIRV	chr2	26091852	26059007	-	6	2872	4003	9990	ENSMUSG00000026932.14	ENSMUST00000114159.8	Nacc2	Nacc2-202	Known	Known	None	0.949999988079071	None	None	None	None
m54284U_191212_053548/39389175/ccs	PacBio_Hippocampus_Rep1	mm10_ERCC_SIRV	chr5	104113711	104079111	-	11	2737	14849	38606	ENSMUSG00000029309.7	ENSMUST00000031249.7	Sparcl1	Sparcl1-201	Known	Known	None	0.3499999940395355	None	None	None	None
m54284U_191212_053548/28772526/ccs	PacBio_Hippocampus_Rep1	mm10_ERCC_SIRV	chr17	56764826	56769841	+	11	2319	47886	348770	ENSMUSG00000007603.9	ENCODEMT000348770	Dus3l	ENCODEMT000348770	Known	ISM	Suffix	0.05000000074505806	None	None	None	None
m54284U_191213_120042/88932396/ccs	PacBio_Hippocampus_Rep2	mm10_ERCC_SIRV	chr9	59291736	59316168	+	7	2275	27947	73163	ENSMUSG00000025236.11	ENSMUST00000217570.1	Adpgk	Adpgk-205	Known	Known	None	0.6000000238418579	None	None	None	None
m54284U_191212_053548/93585513/ccs	PacBio_Hippocampus_Rep1	mm10_ERCC_SIRV	chr3	135438750	135466674	+	8	2124	9764	25444	ENSMUSG00000078578.9	ENSMUST00000197859.4	Ube2d3	Ube2d3-212	Known	Known	None	0.25	None	None	None	None
m54284U_191212_053548/89326842/ccs	PacBio_Hippocampus_Rep1	mm10_ERCC_SIRV	chr6	115676609	115618592	-	17	3021	18475	48388	ENSMUSG00000000441.17	ENSMUST00000000451.13	Raf1	Raf1-201	Known	Known	None	0.25	None	None	None	None
m54284U_191107_221739/16843690/ccs	PacBio_Cortex_Rep1	mm10_ERCC_SIRV	chr13	119690475	119708077	+	10	3211	40082	103866	ENSMUSG00000093930.2	ENSMUST00000179869.2	Hmgcs1	Hmgcs1-201	Known	Known	None	0.30000001192092896	None	None	None	None
m54284U_191212_053548/47317136/ccs	PacBio_Hippocampus_Rep1	mm10_ERCC_SIRV	chr2	26122787	26059007	-	6	2875	4003	9991	ENSMUSG00000026932.14	ENSMUST00000028300.5	Nacc2	Nacc2-201	Known	Known	None	0.949999988079071	None	None	None	None
m54284U_191212_053548/8325549/ccs	PacBio_Hippocampus_Rep1	mm10_ERCC_SIRV	chr11	62551507	62553210	+	2	1160	33232	87186	ENSMUSG00000019505.7	ENSMUST00000019649.3	Ubb	Ubb-201	Known	Known	None	0.25	None	None	None	None
m54284U_191212_053548/30868112/ccs	PacBio_Hippocampus_Rep1	mm10_ERCC_SIRV	chr17	56764797	56770095	+	12	2181	47886	348771	ENSMUSG00000007603.9	ENCODEMT000348771	Dus3l	ENCODEMT000348771	Known	NIC	None	0.05000000074505806	None	None	None	None
m54284U_191109_043049/56952881/ccs	PacBio_Cortex_Rep2	mm10_ERCC_SIRV	chr7	67372826	67234301	-	11	2350	21995	57057	ENSMUSG00000030557.17	ENSMUST00000032776.14	Mef2a	Mef2a-201	Known	Known	None	0.800000011920929	None	None	None	None
m54284U_191212_053548/39389536/ccs	PacBio_Hippocampus_Rep1	mm10_ERCC_SIRV	chr5	104113708	104079111	-	11	2734	14849	38606	ENSMUSG00000029309.7	ENSMUST00000031249.7	Sparcl1	Sparcl1-201	Known	Known	None	0.3499999940395355	None	None	None	None
m54284U_191107_221739/135792428/ccs	PacBio_Cortex_Rep1	mm10_ERCC_SIRV	chr9	59297483	59292600	-	1	4884	73343	348834	ENCODEMG000073343	ENCODEMT000348834	ENCODEMG000073343	ENCODEMT000348834	Antisense	Antisense	None	0.8999999761581421	None	None	None	None
m54284U_191212_053548/89916525/ccs	PacBio_Hippocampus_Rep1	mm10_ERCC_SIRV	chr6	115676565	115618592	-	17	2977	18475	48388	ENSMUSG00000000441.17	ENSMUST00000000451.13	Raf1	Raf1-201	Known	Known	None	0.25	None	None	None	None
m54284U_191212_053548/52365455/ccs	PacBio_Hippocampus_Rep1	mm10_ERCC_SIRV	chr2	26122757	26059007	-	6	2845	4003	9991	ENSMUSG00000026932.14	ENSMUST00000028300.5	Nacc2	Nacc2-201	Known	Known	None	0.949999988079071	None	None	None	None
m54284U_191213_120042/27657596/ccs	PacBio_Hippocampus_Rep2	mm10_ERCC_SIRV	chr17	56764768	56770092	+	10	2764	47886	125171	ENSMUSG00000007603.9	ENSMUST00000233549.1	Dus3l	Dus3l-204	Known	Known	None	0.05000000074505806	None	None	None	None
m54284U_191109_043049/112459947/ccs	PacBio_Cortex_Rep2	mm10_ERCC_SIRV	chr1	133131331	133139777	+	2	5400	2166	5233	ENSMUSG00000046062.5	ENSMUST00000052529.3	Ppp1r15b	Ppp1r15b-201	Known	Known	None	0.30000001192092896	None	None	None	None
m54284U_191212_053548/109381955/ccs	PacBio_Hippocampus_Rep1	mm10_ERCC_SIRV	chr9	59295966	59292600	-	1	3324	73343	348834	ENCODEMG000073343	ENCODEMT000348834	ENCODEMG000073343	ENCODEMT000348834	Antisense	Antisense	None	0.8999999761581421	None	None	None	None
m54284U_191212_053548/13107426/ccs	PacBio_Hippocampus_Rep1	mm10_ERCC_SIRV	chr11	62551507	62553208	+	2	1158	33232	87186	ENSMUSG00000019505.7	ENSMUST00000019649.3	Ubb	Ubb-201	Known	Known	None	0.20000000298023224	None	None	None	None
m54284U_191212_053548/39454183/ccs	PacBio_Hippocampus_Rep1	mm10_ERCC_SIRV	chr5	104113454	104079111	-	11	2480	14849	38606	ENSMUSG00000029309.7	ENSMUST00000031249.7	Sparcl1	Sparcl1-201	Known	Known	None	0.3499999940395355	None	None	None	None
m54284U_191212_053548/100467905/ccs	PacBio_Hippocampus_Rep1	mm10_ERCC_SIRV	chr6	115676513	115618592	-	17	2925	18475	48388	ENSMUSG00000000441.17	ENSMUST00000000451.13	Raf1	Raf1-201	Known	Known	None	0.25	None	None	None	None
m54284U_191107_221739/142477694/ccs	PacBio_Cortex_Rep1	mm10_ERCC_SIRV	chr13	119690475	119708077	+	11	3270	40082	103868	ENSMUSG00000093930.2	ENSMUST00000224188.1	Hmgcs1	Hmgcs1-202	Known	Known	None	0.30000001192092896	None	None	None	None
m54284U_191212_053548/76744105/ccs	PacBio_Hippocampus_Rep1	mm10_ERCC_SIRV	chr15	93336908	93283896	-	4	2158	44127	113775	ENSMUSG00000022634.9	ENSMUST00000080299.6	Yaf2	Yaf2-201	Known	Known	None	0.4000000059604645	None	None	None	None
m54284U_191109_043049/95684231/ccs	PacBio_Cortex_Rep2	mm10_ERCC_SIRV	chr17	56764769	56769840	+	13	2033	47886	125170	ENSMUSG00000007603.9	ENSMUST00000007747.9	Dus3l	Dus3l-201	Known	Known	None	0.10000000149011612	None	None	None	None
m54284U_191213_120042/172688523/ccs	PacBio_Hippocampus_Rep2	mm10_ERCC_SIRV	chr7	67316845	67234301	-	10	2041	21995	348453	ENSMUSG00000030557.17	ENCODEMT000348453	Mef2a	ENCODEMT000348453	Known	ISM	Suffix	0.800000011920929	None	None	None	None
m54284U_191212_053548/57017436/ccs	PacBio_Hippocampus_Rep1	mm10_ERCC_SIRV	chr2	26122798	26059007	-	6	2886	4003	9991	ENSMUSG00000026932.14	ENSMUST00000028300.5	Nacc2	Nacc2-201	Known	Known	None	0.949999988079071	None	None	None	None
m54284U_191212_053548/117638445/ccs	PacBio_Hippocampus_Rep1	mm10_ERCC_SIRV	chr9	59294757	59292600	-	1	2115	73343	348834	ENCODEMG000073343	ENCODEMT000348834	ENCODEMG000073343	ENCODEMT000348834	Antisense	Antisense	None	0.8999999761581421	None	None	None	None
m54284U_191212_053548/97191513/ccs	PacBio_Hippocampus_Rep1	mm10_ERCC_SIRV	chr3	135438750	135466674	+	8	2124	9764	25444	ENSMUSG00000078578.9	ENSMUST00000197859.4	Ube2d3	Ube2d3-212	Known	Known	None	0.25	None	None	None	None
m54284U_191213_120042/11338615/ccs	PacBio_Hippocampus_Rep2	mm10_ERCC_SIRV	chr9	59295292	59292600	-	1	2650	73343	348834	ENCODEMG000073343	ENCODEMT000348834	ENCODEMG000073343	ENCODEMT000348834	Antisense	Antisense	None	0.8999999761581421	None	None	None	None
m54284U_191212_053548/107020780/ccs	PacBio_Hippocampus_Rep1	mm10_ERCC_SIRV	chr6	115676506	115618592	-	17	2918	18475	48388	ENSMUSG00000000441.17	ENSMUST00000000451.13	Raf1	Raf1-201	Known	Known	None	0.25	None	None	None	None
m54284U_191212_053548/155650306/ccs	PacBio_Hippocampus_Rep1	mm10_ERCC_SIRV	chr17	56764761	56770092	+	13	2244	47886	348831	ENSMUSG00000007603.9	ENCODEMT000348831	Dus3l	ENCODEMT000348831	Known	NNC	None	0.05000000074505806	None	None	None	None
m54284U_191212_053548/58788198/ccs	PacBio_Hippocampus_Rep1	mm10_ERCC_SIRV	chr2	26122757	26059007	-	6	2845	4003	9991	ENSMUSG00000026932.14	ENSMUST00000028300.5	Nacc2	Nacc2-201	Known	Known	None	0.949999988079071	None	None	None	None
m54284U_191212_053548/39518967/ccs	PacBio_Hippocampus_Rep1	mm10_ERCC_SIRV	chr5	104113747	104079111	-	11	2773	14849	38606	ENSMUSG00000029309.7	ENSMUST00000031249.7	Sparcl1	Sparcl1-201	Known	Known	None	0.3499999940395355	None	None	None	None
m54284U_191212_053548/13829326/ccs	PacBio_Hippocampus_Rep1	mm10_ERCC_SIRV	chr11	62551507	62554276	+	2	2226	33232	87186	ENSMUSG00000019505.7	ENSMUST00000019649.3	Ubb	Ubb-201	Known	Known	None	0.25	None	None	None	None
m54284U_191109_043049/17629514/ccs	PacBio_Cortex_Rep2	mm10_ERCC_SIRV	chr7	67372828	67234302	-	11	2345	21995	57052	ENSMUSG00000030557.17	ENSMUST00000107476.7	Mef2a	Mef2a-204	Known	Known	None	0.75	None	None	None	None
m54284U_191213_120042/7079310/ccs	PacBio_Hippocampus_Rep2	mm10_ERCC_SIRV	chr17	56764769	56770095	+	13	2288	47886	125170	ENSMUSG00000007603.9	ENSMUST00000007747.9	Dus3l	Dus3l-201	Known	Known	None	0.05000000074505806	None	None	None	None
m54284U_191212_053548/173473881/ccs	PacBio_Hippocampus_Rep1	mm10_ERCC_SIRV	chr9	59297535	59316198	+	6	2165	27947	348835	ENSMUSG00000025236.11	ENCODEMT000348835	Adpgk	ENCODEMT000348835	Known	ISM	Suffix	0.30000001192092896	None	None	None	None
m54284U_191212_053548/61475386/ccs	PacBio_Hippocampus_Rep1	mm10_ERCC_SIRV	chr2	26091989	26059010	-	7	2898	4003	348804	ENSMUSG00000026932.14	ENCODEMT000348804	Nacc2	ENCODEMT000348804	Known	NIC	None	0.949999988079071	None	None	None	None
m54284U_191212_053548/113901628/ccs	PacBio_Hippocampus_Rep1	mm10_ERCC_SIRV	chr6	115676576	115618592	-	17	2988	18475	48388	ENSMUSG00000000441.17	ENSMUST00000000451.13	Raf1	Raf1-201	Known	Known	None	0.25	None	None	None	None
m54284U_191109_043049/21431302/ccs	PacBio_Cortex_Rep2	mm10_ERCC_SIRV	chr13	119690475	119708077	+	10	3211	40082	103866	ENSMUSG00000093930.2	ENSMUST00000179869.2	Hmgcs1	Hmgcs1-201	Known	Known	None	0.30000001192092896	None	None	None	None
m54284U_191212_053548/39520891/ccs	PacBio_Hippocampus_Rep1	mm10_ERCC_SIRV	chr5	104113700	104079111	-	11	2726	14849	38606	ENSMUSG00000029309.7	ENSMUST00000031249.7	Sparcl1	Sparcl1-201	Known	Known	None	0.3499999940395355	None	None	None	None
m54284U_191213_120042/7735345/ccs	PacBio_Hippocampus_Rep2	mm10_ERCC_SIRV	chr17	56764769	56770094	+	13	2287	47886	125170	ENSMUSG00000007603.9	ENSMUST00000007747.9	Dus3l	Dus3l-201	Known	Known	None	0.05000000074505806	None	None	None	None
m54284U_191109_043049/128385888/ccs	PacBio_Cortex_Rep2	mm10_ERCC_SIRV	chr1	133131331	133139794	+	2	3712	2166	5234	ENSMUSG00000046062.5	ENSMUST00000122956.1	Ppp1r15b	Ppp1r15b-202	Known	Known	None	0.15000000596046448	None	None	None	None
m54284U_191212_053548/14288669/ccs	PacBio_Hippocampus_Rep1	mm10_ERCC_SIRV	chr11	62551507	62553206	+	2	1156	33232	87186	ENSMUSG00000019505.7	ENSMUST00000019649.3	Ubb	Ubb-201	Known	Known	None	0.30000001192092896	None	None	None	None
m54284U_191212_053548/116066766/ccs	PacBio_Hippocampus_Rep1	mm10_ERCC_SIRV	chr3	135438750	135468193	+	8	3643	9764	25444	ENSMUSG00000078578.9	ENSMUST00000197859.4	Ube2d3	Ube2d3-212	Known	Known	None	0.25	None	None	None	None
m54284U_191212_053548/61475577/ccs	PacBio_Hippocampus_Rep1	mm10_ERCC_SIRV	chr2	26122883	26059007	-	6	2971	4003	9991	ENSMUSG00000026932.14	ENSMUST00000028300.5	Nacc2	Nacc2-201	Known	Known	None	0.949999988079071	None	None	None	None
m54284U_191212_053548/78448941/ccs	PacBio_Hippocampus_Rep1	mm10_ERCC_SIRV	chr15	93337627	93283896	-	5	2947	44127	113776	ENSMUSG00000022634.9	ENSMUST00000133736.1	Yaf2	Yaf2-202	Known	Known	None	0.4000000059604645	None	None	None	None
m54284U_191212_053548/126158081/ccs	PacBio_Hippocampus_Rep1	mm10_ERCC_SIRV	chr6	115676618	115618586	-	15	3174	18475	348727	ENSMUSG00000000441.17	ENCODEMT000348727	Raf1	ENCODEMT000348727	Known	ISM	Prefix	0.25	None	None	None	None
m54284U_191109_043049/57215090/ccs	PacBio_Cortex_Rep2	mm10_ERCC_SIRV	chr7	67372645	67234302	-	12	2455	21995	347958	ENSMUSG00000030557.17	ENCODEMT000347958	Mef2a	ENCODEMT000347958	Known	NIC	None	0.75	None	None	None	None
m54284U_191212_053548/39584670/ccs	PacBio_Hippocampus_Rep1	mm10_ERCC_SIRV	chr5	104113711	104079111	-	11	2737	14849	38606	ENSMUSG00000029309.7	ENSMUST00000031249.7	Sparcl1	Sparcl1-201	Known	Known	None	0.3499999940395355	None	None	None	None
m54284U_191213_120042/70846018/ccs	PacBio_Hippocampus_Rep2	mm10_ERCC_SIRV	chr17	56764801	56770094	+	12	2176	47886	348771	ENSMUSG00000007603.9	ENCODEMT000348771	Dus3l	ENCODEMT000348771	Known	NIC	None	0.05000000074505806	None	None	None	None
m54284U_191212_053548/39913546/ccs	PacBio_Hippocampus_Rep1	mm10_ERCC_SIRV	chr9	59297662	59316095	+	3	6021	27947	348836	ENSMUSG00000025236.11	ENCODEMT000348836	Adpgk	ENCODEMT000348836	Known	ISM	Prefix	0.44999998807907104	None	None	None	None
m54284U_191212_053548/70123855/ccs	PacBio_Hippocampus_Rep1	mm10_ERCC_SIRV	chr2	26122812	26059007	-	6	2900	4003	9991	ENSMUSG00000026932.14	ENSMUST00000028300.5	Nacc2	Nacc2-201	Known	Known	None	0.949999988079071	None	None	None	None
m54284U_191109_043049/98239952/ccs	PacBio_Cortex_Rep2	mm10_ERCC_SIRV	chr13	119690475	119708077	+	11	3270	40082	103868	ENSMUSG00000093930.2	ENSMUST00000224188.1	Hmgcs1	Hmgcs1-202	Known	Known	None	0.30000001192092896	None	None	None	None
m54284U_191212_053548/126159296/ccs	PacBio_Hippocampus_Rep1	mm10_ERCC_SIRV	chr6	115676492	115618592	-	17	2904	18475	48388	ENSMUSG00000000441.17	ENSMUST00000000451.13	Raf1	Raf1-201	Known	Known	None	0.25	None	None	None	None
m54284U_191212_053548/13370706/ccs	PacBio_Hippocampus_Rep1	mm10_ERCC_SIRV	chr17	56764770	56769832	+	13	2024	47886	125170	ENSMUSG00000007603.9	ENSMUST00000007747.9	Dus3l	Dus3l-201	Known	Known	None	0.15000000596046448	None	None	None	None
m54284U_191212_053548/39649794/ccs	PacBio_Hippocampus_Rep1	mm10_ERCC_SIRV	chr5	104113716	104079111	-	11	2742	14849	38606	ENSMUSG00000029309.7	ENSMUST00000031249.7	Sparcl1	Sparcl1-201	Known	Known	None	0.3499999940395355	None	None	None	None
m54284U_191212_053548/19073447/ccs	PacBio_Hippocampus_Rep1	mm10_ERCC_SIRV	chr11	62551507	62553212	+	2	1162	33232	87186	ENSMUSG00000019505.7	ENSMUST00000019649.3	Ubb	Ubb-201	Known	Known	None	0.30000001192092896	None	None	None	None
m54284U_191212_053548/70978097/ccs	PacBio_Hippocampus_Rep1	mm10_ERCC_SIRV	chr7	67372808	67234302	-	12	2349	21995	57051	ENSMUSG00000030557.17	ENSMUST00000156690.7	Mef2a	Mef2a-208	Known	Known	None	0.75	None	None	None	None
m54284U_191212_053548/75628775/ccs	PacBio_Hippocampus_Rep1	mm10_ERCC_SIRV	chr2	26122757	26059007	-	6	2845	4003	9991	ENSMUSG00000026932.14	ENSMUST00000028300.5	Nacc2	Nacc2-201	Known	Known	None	0.949999988079071	None	None	None	None
m54284U_191213_120042/140510594/ccs	PacBio_Hippocampus_Rep2	mm10_ERCC_SIRV	chr17	56764802	56770093	+	12	2174	47886	348771	ENSMUSG00000007603.9	ENCODEMT000348771	Dus3l	ENCODEMT000348771	Known	NIC	None	0.05000000074505806	None	None	None	None
m54284U_191212_053548/130547868/ccs	PacBio_Hippocampus_Rep1	mm10_ERCC_SIRV	chr6	115676562	115618588	-	18	3007	18475	348714	ENSMUSG00000000441.17	ENCODEMT000348714	Raf1	ENCODEMT000348714	Known	NIC	None	0.25	None	None	None	None
m54284U_191212_053548/118295272/ccs	PacBio_Hippocampus_Rep1	mm10_ERCC_SIRV	chr3	135438750	135466695	+	8	2145	9764	25444	ENSMUSG00000078578.9	ENSMUST00000197859.4	Ube2d3	Ube2d3-212	Known	Known	None	0.25	None	None	None	None
m54284U_191212_053548/168822866/ccs	PacBio_Hippocampus_Rep1	mm10_ERCC_SIRV	chr9	59310247	59316095	+	4	1760	27947	348837	ENSMUSG00000025236.11	ENCODEMT000348837	Adpgk	ENCODEMT000348837	Known	ISM	Suffix	0.44999998807907104	None	None	None	None
m54284U_191212_053548/39716791/ccs	PacBio_Hippocampus_Rep1	mm10_ERCC_SIRV	chr5	104113533	104079111	-	11	2559	14849	38606	ENSMUSG00000029309.7	ENSMUST00000031249.7	Sparcl1	Sparcl1-201	Known	Known	None	0.3499999940395355	None	None	None	None
m54284U_191212_053548/77005939/ccs	PacBio_Hippocampus_Rep1	mm10_ERCC_SIRV	chr2	26091936	26059007	-	6	2954	4003	9990	ENSMUSG00000026932.14	ENSMUST00000114159.8	Nacc2	Nacc2-202	Known	Known	None	0.949999988079071	None	None	None	None
m54284U_191107_221739/13502386/ccs	PacBio_Cortex_Rep1	mm10_ERCC_SIRV	chr17	56764832	56770094	+	11	2566	47886	348770	ENSMUSG00000007603.9	ENCODEMT000348770	Dus3l	ENCODEMT000348770	Known	ISM	Suffix	0.05000000074505806	None	None	None	None
m54284U_191212_053548/26609495/ccs	PacBio_Hippocampus_Rep1	mm10_ERCC_SIRV	chr13	119690475	119708077	+	11	3264	40082	103868	ENSMUSG00000093930.2	ENSMUST00000224188.1	Hmgcs1	Hmgcs1-202	Known	Known	None	0.30000001192092896	None	None	None	None
m54284U_191212_053548/19269838/ccs	PacBio_Hippocampus_Rep1	mm10_ERCC_SIRV	chr11	62551507	62553210	+	2	1160	33232	87186	ENSMUSG00000019505.7	ENSMUST00000019649.3	Ubb	Ubb-201	Known	Known	None	0.25	None	None	None	None
m54284U_191212_053548/80282116/ccs	PacBio_Hippocampus_Rep1	mm10_ERCC_SIRV	chr15	93336899	93283896	-	4	2149	44127	113775	ENSMUSG00000022634.9	ENSMUST00000080299.6	Yaf2	Yaf2-201	Known	Known	None	0.4000000059604645	None	None	None	None
m54284U_191213_120042/71895634/ccs	PacBio_Hippocampus_Rep2	mm10_ERCC_SIRV	chr7	67372808	67234302	-	12	2354	21995	347951	ENSMUSG00000030557.17	ENCODEMT000347951	Mef2a	ENCODEMT000347951	Known	NIC	None	0.75	None	None	None	None
m54284U_191212_053548/91882019/ccs	PacBio_Hippocampus_Rep1	mm10_ERCC_SIRV	chr1	133131331	133137071	+	2	2694	2166	5233	ENSMUSG00000046062.5	ENSMUST00000052529.3	Ppp1r15b	Ppp1r15b-201	Known	Known	None	0.15000000596046448	None	None	None	None
m54284U_191213_120042/59901038/ccs	PacBio_Hippocampus_Rep2	mm10_ERCC_SIRV	chr9	59313303	59311791	-	1	1513	73344	348838	ENCODEMG000073344	ENCODEMT000348838	ENCODEMG000073344	ENCODEMT000348838	Antisense	Antisense	None	0.8500000238418579	None	None	None	None
m54284U_191107_221739/66585387/ccs	PacBio_Cortex_Rep1	mm10_ERCC_SIRV	chr17	56764763	56769839	+	10	2504	47886	348830	ENSMUSG00000007603.9	ENCODEMT000348830	Dus3l	ENCODEMT000348830	Known	NIC	None	0.10000000149011612	None	None	None	None
m54284U_191212_053548/77006151/ccs	PacBio_Hippocampus_Rep1	mm10_ERCC_SIRV	chr2	26122809	26059007	-	6	2897	4003	9991	ENSMUSG00000026932.14	ENSMUST00000028300.5	Nacc2	Nacc2-201	Known	Known	None	0.949999988079071	None	None	None	None
m54284U_191212_053548/139133233/ccs	PacBio_Hippocampus_Rep1	mm10_ERCC_SIRV	chr6	115624797	115618592	-	3	5966	18475	48390	ENSMUSG00000000441.17	ENSMUST00000203276.1	Raf1	Raf1-208	Known	Known	None	0.25	None	None	None	None
m54284U_191212_053548/39717360/ccs	PacBio_Hippocampus_Rep1	mm10_ERCC_SIRV	chr5	104113748	104079111	-	11	2774	14849	38606	ENSMUSG00000029309.7	ENSMUST00000031249.7	Sparcl1	Sparcl1-201	Known	Known	None	0.3499999940395355	None	None	None	None
m54284U_191109_043049/28836007/ccs	PacBio_Cortex_Rep2	mm10_ERCC_SIRV	chr17	56764803	56770091	+	12	2171	47886	348771	ENSMUSG00000007603.9	ENCODEMT000348771	Dus3l	ENCODEMT000348771	Known	NIC	None	0.05000000074505806	None	None	None	None
m54284U_191212_053548/21561653/ccs	PacBio_Hippocampus_Rep1	mm10_ERCC_SIRV	chr11	62551507	62553208	+	2	1158	33232	87186	ENSMUSG00000019505.7	ENSMUST00000019649.3	Ubb	Ubb-201	Known	Known	None	0.20000000298023224	None	None	None	None
m54284U_191213_120042/85656816/ccs	PacBio_Hippocampus_Rep2	mm10_ERCC_SIRV	chr7	67372829	67234303	-	13	2388	21995	348140	ENSMUSG00000030557.17	ENCODEMT000348140	Mef2a	ENCODEMT000348140	Known	NIC	None	0.75	None	None	None	None
m54284U_191212_053548/78120478/ccs	PacBio_Hippocampus_Rep1	mm10_ERCC_SIRV	chr2	26122778	26059007	-	6	2866	4003	9991	ENSMUSG00000026932.14	ENSMUST00000028300.5	Nacc2	Nacc2-201	Known	Known	None	0.949999988079071	None	None	None	None
m54284U_191212_053548/123668937/ccs	PacBio_Hippocampus_Rep1	mm10_ERCC_SIRV	chr3	135438750	135466053	+	8	1503	9764	25444	ENSMUSG00000078578.9	ENSMUST00000197859.4	Ube2d3	Ube2d3-212	Known	Known	None	0.3499999940395355	None	None	None	None
m54284U_191212_053548/142608278/ccs	PacBio_Hippocampus_Rep1	mm10_ERCC_SIRV	chr6	115676490	115618592	-	17	2902	18475	48388	ENSMUSG00000000441.17	ENSMUST00000000451.13	Raf1	Raf1-201	Known	Known	None	0.25	None	None	None	None
m54284U_191212_053548/45089967/ccs	PacBio_Hippocampus_Rep1	mm10_ERCC_SIRV	chr13	119690475	119708081	+	10	3215	40082	103866	ENSMUSG00000093930.2	ENSMUST00000179869.2	Hmgcs1	Hmgcs1-201	Known	Known	None	0.15000000596046448	None	None	None	None
m54284U_191212_053548/39977027/ccs	PacBio_Hippocampus_Rep1	mm10_ERCC_SIRV	chr5	104113706	104079111	-	11	2732	14849	38606	ENSMUSG00000029309.7	ENSMUST00000031249.7	Sparcl1	Sparcl1-201	Known	Known	None	0.3499999940395355	None	None	None	None
m54284U_191109_043049/163515007/ccs	PacBio_Cortex_Rep2	mm10_ERCC_SIRV	chr17	56764771	56770092	+	13	2283	47886	125170	ENSMUSG00000007603.9	ENSMUST00000007747.9	Dus3l	Dus3l-201	Known	Known	None	0.05000000074505806	None	None	None	None
m54284U_191109_043049/7015023/ccs	PacBio_Cortex_Rep2	mm10_ERCC_SIRV	chr9	59311837	59316094	+	2	3376	27947	348839	ENSMUSG00000025236.11	ENCODEMT000348839	Adpgk	ENCODEMT000348839	Known	ISM	Suffix	0.4000000059604645	None	None	None	None
m54284U_191212_053548/80740463/ccs	PacBio_Hippocampus_Rep1	mm10_ERCC_SIRV	chr2	26091938	26059010	-	5	2838	4003	348795	ENSMUSG00000026932.14	ENCODEMT000348795	Nacc2	ENCODEMT000348795	Known	NIC	None	0.949999988079071	None	None	None	None
m54284U_191212_053548/146736666/ccs	PacBio_Hippocampus_Rep1	mm10_ERCC_SIRV	chr6	115676521	115618592	-	17	2933	18475	48388	ENSMUSG00000000441.17	ENSMUST00000000451.13	Raf1	Raf1-201	Known	Known	None	0.25	None	None	None	None
m54284U_191212_053548/43188891/ccs	PacBio_Hippocampus_Rep1	mm10_ERCC_SIRV	chr17	56764771	56769836	+	10	2505	47886	125171	ENSMUSG00000007603.9	ENSMUST00000233549.1	Dus3l	Dus3l-204	Known	Known	None	0.15000000596046448	None	None	None	None
m54284U_191212_053548/23724379/ccs	PacBio_Hippocampus_Rep1	mm10_ERCC_SIRV	chr11	62551507	62553206	+	2	1156	33232	87186	ENSMUSG00000019505.7	ENSMUST00000019649.3	Ubb	Ubb-201	Known	Known	None	0.30000001192092896	None	None	None	None
m54284U_191212_053548/81855235/ccs	PacBio_Hippocampus_Rep1	mm10_ERCC_SIRV	chr15	93336965	93283896	-	4	2215	44127	113775	ENSMUSG00000022634.9	ENSMUST00000080299.6	Yaf2	Yaf2-201	Known	Known	None	0.4000000059604645	None	None	None	None
m54284U_191213_120042/171704961/ccs	PacBio_Hippocampus_Rep2	mm10_ERCC_SIRV	chr7	67372807	67234303	-	12	2347	21995	57051	ENSMUSG00000030557.17	ENSMUST00000156690.7	Mef2a	Mef2a-208	Known	Known	None	0.75	None	None	None	None
m54284U_191212_053548/39977744/ccs	PacBio_Hippocampus_Rep1	mm10_ERCC_SIRV	chr5	104113732	104079111	-	11	2758	14849	38606	ENSMUSG00000029309.7	ENSMUST00000031249.7	Sparcl1	Sparcl1-201	Known	Known	None	0.3499999940395355	None	None	None	None
m54284U_191212_053548/85854641/ccs	PacBio_Hippocampus_Rep1	mm10_ERCC_SIRV	chr2	26122776	26059007	-	6	2864	4003	9991	ENSMUSG00000026932.14	ENSMUST00000028300.5	Nacc2	Nacc2-201	Known	Known	None	0.949999988079071	None	None	None	None
m54284U_191213_120042/72877356/ccs	PacBio_Hippocampus_Rep2	mm10_ERCC_SIRV	chr1	133131331	133139778	+	2	3696	2166	5234	ENSMUSG00000046062.5	ENSMUST00000122956.1	Ppp1r15b	Ppp1r15b-202	Known	Known	None	0.30000001192092896	None	None	None	None
m54284U_191212_053548/161941423/ccs	PacBio_Hippocampus_Rep1	mm10_ERCC_SIRV	chr17	56764771	56770094	+	13	2285	47886	125170	ENSMUSG00000007603.9	ENSMUST00000007747.9	Dus3l	Dus3l-201	Known	Known	None	0.05000000074505806	None	None	None	None
m54284U_191212_053548/150274586/ccs	PacBio_Hippocampus_Rep1	mm10_ERCC_SIRV	chr6	115676535	115618592	-	17	2947	18475	48388	ENSMUSG00000000441.17	ENSMUST00000000451.13	Raf1	Raf1-201	Known	Known	None	0.25	None	None	None	None
m54284U_191212_053548/87752876/ccs	PacBio_Hippocampus_Rep1	mm10_ERCC_SIRV	chr13	119690475	119708068	+	10	3193	40082	103866	ENSMUSG00000093930.2	ENSMUST00000179869.2	Hmgcs1	Hmgcs1-201	Known	Known	None	0.3499999940395355	None	None	None	None
m54284U_191109_043049/63048039/ccs	PacBio_Cortex_Rep2	mm10_ERCC_SIRV	chr9	59313073	59316095	+	3	1625	27947	348840	ENSMUSG00000025236.11	ENCODEMT000348840	Adpgk	ENCODEMT000348840	Known	ISM	Suffix	0.44999998807907104	None	None	None	None
m54284U_191212_053548/39978424/ccs	PacBio_Hippocampus_Rep1	mm10_ERCC_SIRV	chr5	104113430	104079111	-	11	2456	14849	38606	ENSMUSG00000029309.7	ENSMUST00000031249.7	Sparcl1	Sparcl1-201	Known	Known	None	0.3499999940395355	None	None	None	None
m54284U_191212_053548/125305223/ccs	PacBio_Hippocampus_Rep1	mm10_ERCC_SIRV	chr3	135438750	135466524	+	8	1974	9764	25444	ENSMUSG00000078578.9	ENSMUST00000197859.4	Ube2d3	Ube2d3-212	Known	Known	None	0.15000000596046448	None	None	None	None
m54284U_191212_053548/89983393/ccs	PacBio_Hippocampus_Rep1	mm10_ERCC_SIRV	chr2	26090026	26059010	-	5	2165	4003	348797	ENSMUSG00000026932.14	ENCODEMT000348797	Nacc2	ENCODEMT000348797	Known	ISM	Suffix	0.949999988079071	None	None	None	None
m54284U_191212_053548/25298523/ccs	PacBio_Hippocampus_Rep1	mm10_ERCC_SIRV	chr11	62551507	62553212	+	2	1162	33232	87186	ENSMUSG00000019505.7	ENSMUST00000019649.3	Ubb	Ubb-201	Known	Known	None	0.30000001192092896	None	None	None	None
m54284U_191213_120042/23595623/ccs	PacBio_Hippocampus_Rep2	mm10_ERCC_SIRV	chr17	56764771	56769837	+	13	2028	47886	125170	ENSMUSG00000007603.9	ENSMUST00000007747.9	Dus3l	Dus3l-201	Known	Known	None	0.15000000596046448	None	None	None	None
m54284U_191107_221739/2163304/ccs	PacBio_Cortex_Rep1	mm10_ERCC_SIRV	chr7	67372815	67234305	-	12	2353	21995	57051	ENSMUSG00000030557.17	ENSMUST00000156690.7	Mef2a	Mef2a-208	Known	Known	None	0.75	None	None	None	None
m54284U_191212_053548/157024689/ccs	PacBio_Hippocampus_Rep1	mm10_ERCC_SIRV	chr6	115676505	115618592	-	17	2917	18475	48388	ENSMUSG00000000441.17	ENSMUST00000000451.13	Raf1	Raf1-201	Known	Known	None	0.25	None	None	None	None
m54284U_191107_221739/37224654/ccs	PacBio_Cortex_Rep1	mm10_ERCC_SIRV	chr17	56764784	56770092	+	12	2386	47886	348790	ENSMUSG00000007603.9	ENCODEMT000348790	Dus3l	ENCODEMT000348790	Known	NIC	None	0.05000000074505806	None	None	None	None
m54284U_191212_053548/91359068/ccs	PacBio_Hippocampus_Rep1	mm10_ERCC_SIRV	chr2	26091975	26059007	-	6	3001	4003	9990	ENSMUSG00000026932.14	ENSMUST00000114159.8	Nacc2	Nacc2-202	Known	Known	None	0.949999988079071	None	None	None	None
m54284U_191212_053548/40043494/ccs	PacBio_Hippocampus_Rep1	mm10_ERCC_SIRV	chr5	104113503	104079111	-	11	2529	14849	38606	ENSMUSG00000029309.7	ENSMUST00000031249.7	Sparcl1	Sparcl1-201	Known	Known	None	0.3499999940395355	None	None	None	None
m54284U_191212_053548/105056990/ccs	PacBio_Hippocampus_Rep1	mm10_ERCC_SIRV	chr9	59313095	59316298	+	3	1677	27947	348840	ENSMUSG00000025236.11	ENCODEMT000348840	Adpgk	ENCODEMT000348840	Known	ISM	Suffix	0.30000001192092896	None	None	None	None
m54284U_191212_053548/164235095/ccs	PacBio_Hippocampus_Rep1	mm10_ERCC_SIRV	chr6	115676610	115618592	-	17	3022	18475	48388	ENSMUSG00000000441.17	ENSMUST00000000451.13	Raf1	Raf1-201	Known	Known	None	0.25	None	None	None	None
m54284U_191107_221739/2623226/ccs	PacBio_Cortex_Rep1	mm10_ERCC_SIRV	chr13	119690476	119708073	+	11	3265	40082	103868	ENSMUSG00000093930.2	ENSMUST00000224188.1	Hmgcs1	Hmgcs1-202	Known	Known	None	0.3499999940395355	None	None	None	None
m54284U_191107_221739/17173328/ccs	PacBio_Cortex_Rep1	mm10_ERCC_SIRV	chr7	67372841	67234305	-	12	2379	21995	347965	ENSMUSG00000030557.17	ENCODEMT000347965	Mef2a	ENCODEMT000347965	Known	NIC	None	0.75	None	None	None	None
m54284U_191212_053548/25692847/ccs	PacBio_Hippocampus_Rep1	mm10_ERCC_SIRV	chr11	62551507	62553208	+	2	1158	33232	87186	ENSMUSG00000019505.7	ENSMUST00000019649.3	Ubb	Ubb-201	Known	Known	None	0.20000000298023224	None	None	None	None
m54284U_191212_053548/82117534/ccs	PacBio_Hippocampus_Rep1	mm10_ERCC_SIRV	chr15	93336911	93283896	-	4	2161	44127	113775	ENSMUSG00000022634.9	ENSMUST00000080299.6	Yaf2	Yaf2-201	Known	Known	None	0.4000000059604645	None	None	None	None
m54284U_191107_221739/60689192/ccs	PacBio_Cortex_Rep1	mm10_ERCC_SIRV	chr17	56764772	56769840	+	13	2030	47886	125170	ENSMUSG00000007603.9	ENSMUST00000007747.9	Dus3l	Dus3l-201	Known	Known	None	0.10000000149011612	None	None	None	None
m54284U_191212_053548/97387267/ccs	PacBio_Hippocampus_Rep1	mm10_ERCC_SIRV	chr2	26122788	26059007	-	7	2787	4003	348841	ENSMUSG00000026932.14	ENCODEMT000348841	Nacc2	ENCODEMT000348841	Known	NIC	None	0.949999988079071	None	None	None	None
m54284U_191212_053548/40109532/ccs	PacBio_Hippocampus_Rep1	mm10_ERCC_SIRV	chr5	104113696	104079111	-	11	2722	14849	38606	ENSMUSG00000029309.7	ENSMUST00000031249.7	Sparcl1	Sparcl1-201	Known	Known	None	0.3499999940395355	None	None	None	None
m54284U_191212_053548/132712315/ccs	PacBio_Hippocampus_Rep1	mm10_ERCC_SIRV	chr3	135438750	135466058	+	8	1508	9764	25444	ENSMUSG00000078578.9	ENSMUST00000197859.4	Ube2d3	Ube2d3-212	Known	Known	None	0.25	None	None	None	None
m54284U_191212_053548/170394919/ccs	PacBio_Hippocampus_Rep1	mm10_ERCC_SIRV	chr6	115676530	115618592	-	17	2942	18475	48388	ENSMUSG00000000441.17	ENSMUST00000000451.13	Raf1	Raf1-201	Known	Known	None	0.25	None	None	None	None
m54284U_191107_221739/99090835/ccs	PacBio_Cortex_Rep1	mm10_ERCC_SIRV	chr17	56764804	56770092	+	12	2171	47886	348771	ENSMUSG00000007603.9	ENCODEMT000348771	Dus3l	ENCODEMT000348771	Known	NIC	None	0.05000000074505806	None	None	None	None
m54284U_191107_221739/49480077/ccs	PacBio_Cortex_Rep1	mm10_ERCC_SIRV	chr1	133131332	133137597	+	2	3219	2166	5233	ENSMUSG00000046062.5	ENSMUST00000052529.3	Ppp1r15b	Ppp1r15b-201	Known	Known	None	0.699999988079071	None	None	None	None
m54284U_191107_221739/89130171/ccs	PacBio_Cortex_Rep1	mm10_ERCC_SIRV	chr9	59314729	59316194	+	1	1466	27947	348842	ENSMUSG00000025236.11	ENCODEMT000348842	Adpgk	ENCODEMT000348842	Known	ISM	None	0.30000001192092896	None	None	None	None
m54284U_191212_053548/100139543/ccs	PacBio_Hippocampus_Rep1	mm10_ERCC_SIRV	chr2	26091947	26059007	-	6	2966	4003	9990	ENSMUSG00000026932.14	ENSMUST00000114159.8	Nacc2	Nacc2-202	Known	Known	None	0.949999988079071	None	None	None	None
m54284U_191107_221739/20776751/ccs	PacBio_Cortex_Rep1	mm10_ERCC_SIRV	chr7	67372834	67234305	-	12	2377	21995	347951	ENSMUSG00000030557.17	ENCODEMT000347951	Mef2a	ENCODEMT000347951	Known	NIC	None	0.75	None	None	None	None
m54284U_191212_053548/40241419/ccs	PacBio_Hippocampus_Rep1	mm10_ERCC_SIRV	chr5	104113699	104079111	-	11	2725	14849	38606	ENSMUSG00000029309.7	ENSMUST00000031249.7	Sparcl1	Sparcl1-201	Known	Known	None	0.3499999940395355	None	None	None	None
m54284U_191109_043049/22677394/ccs	PacBio_Cortex_Rep2	mm10_ERCC_SIRV	chr13	119690476	119708077	+	10	3210	40082	103866	ENSMUSG00000093930.2	ENSMUST00000179869.2	Hmgcs1	Hmgcs1-201	Known	Known	None	0.30000001192092896	None	None	None	None
m54284U_191212_053548/25886842/ccs	PacBio_Hippocampus_Rep1	mm10_ERCC_SIRV	chr11	62551507	62553206	+	2	1156	33232	87186	ENSMUSG00000019505.7	ENSMUST00000019649.3	Ubb	Ubb-201	Known	Known	None	0.30000001192092896	None	None	None	None
m54284U_191213_120042/13043900/ccs	PacBio_Hippocampus_Rep2	mm10_ERCC_SIRV	chr6	115676615	115618592	-	17	3027	18475	48388	ENSMUSG00000000441.17	ENSMUST00000000451.13	Raf1	Raf1-201	Known	Known	None	0.25	None	None	None	None
m54284U_191109_043049/51316726/ccs	PacBio_Cortex_Rep2	mm10_ERCC_SIRV	chr17	56764804	56770089	+	12	2168	47886	348771	ENSMUSG00000007603.9	ENCODEMT000348771	Dus3l	ENCODEMT000348771	Known	NIC	None	0.10000000149011612	None	None	None	None
m54284U_191213_120042/31721767/ccs	PacBio_Hippocampus_Rep2	mm10_ERCC_SIRV	chr9	59314733	59316097	+	1	1365	27947	348842	ENSMUSG00000025236.11	ENCODEMT000348842	Adpgk	ENCODEMT000348842	Known	ISM	None	0.44999998807907104	None	None	None	None
m54284U_191212_053548/102564749/ccs	PacBio_Hippocampus_Rep1	mm10_ERCC_SIRV	chr2	26091966	26059007	-	6	2992	4003	9990	ENSMUSG00000026932.14	ENSMUST00000114159.8	Nacc2	Nacc2-202	Known	Known	None	0.949999988079071	None	None	None	None
m54284U_191212_053548/157812324/ccs	PacBio_Hippocampus_Rep1	mm10_ERCC_SIRV	chr9	59314751	59316198	+	1	1448	27947	348842	ENSMUSG00000025236.11	ENCODEMT000348842	Adpgk	ENCODEMT000348842	Known	ISM	None	0.3499999940395355	None	None	None	None
m54284U_191213_120042/119014812/ccs	PacBio_Hippocampus_Rep2	mm10_ERCC_SIRV	chr9	59314760	59316195	+	1	1436	27947	348842	ENSMUSG00000025236.11	ENCODEMT000348842	Adpgk	ENCODEMT000348842	Known	ISM	None	0.30000001192092896	None	None	None	None
m54284U_191109_043049/59771027/ccs	PacBio_Cortex_Rep2	mm10_ERCC_SIRV	chr17	56764772	56770092	+	13	2282	47886	125170	ENSMUSG00000007603.9	ENSMUST00000007747.9	Dus3l	Dus3l-201	Known	Known	None	0.05000000074505806	None	None	None	None
m54284U_191212_053548/40241861/ccs	PacBio_Hippocampus_Rep1	mm10_ERCC_SIRV	chr5	104093244	104079114	-	8	1983	14849	345366	ENSMUSG00000029309.7	ENCODEMT000345366	Sparcl1	ENCODEMT000345366	Known	ISM	Suffix	0.3499999940395355	None	None	None	None
m54284U_191213_120042/14549646/ccs	PacBio_Hippocampus_Rep2	mm10_ERCC_SIRV	chr6	115676641	115618597	-	17	3021	18475	348814	ENSMUSG00000000441.17	ENCODEMT000348814	Raf1	ENCODEMT000348814	Known	NNC	None	0.25	None	None	None	None
m54284U_191107_221739/179702490/ccs	PacBio_Cortex_Rep1	mm10_ERCC_SIRV	chr9	59314762	59316097	+	1	1336	27947	348842	ENSMUSG00000025236.11	ENCODEMT000348842	Adpgk	ENCODEMT000348842	Known	ISM	None	0.44999998807907104	None	None	None	None
m54284U_191107_221739/41093749/ccs	PacBio_Cortex_Rep1	mm10_ERCC_SIRV	chr7	67372830	67234305	-	12	2368	21995	57051	ENSMUSG00000030557.17	ENSMUST00000156690.7	Mef2a	Mef2a-208	Known	Known	None	0.75	None	None	None	None
m54284U_191212_053548/84673627/ccs	PacBio_Hippocampus_Rep1	mm10_ERCC_SIRV	chr15	93336922	93283896	-	5	2242	44127	113776	ENSMUSG00000022634.9	ENSMUST00000133736.1	Yaf2	Yaf2-202	Known	Known	None	0.4000000059604645	None	None	None	None
m54284U_191212_053548/104269971/ccs	PacBio_Hippocampus_Rep1	mm10_ERCC_SIRV	chr2	26090230	26059010	-	5	2369	4003	348797	ENSMUSG00000026932.14	ENCODEMT000348797	Nacc2	ENCODEMT000348797	Known	ISM	Suffix	0.949999988079071	None	None	None	None
m54284U_191212_053548/135465558/ccs	PacBio_Hippocampus_Rep1	mm10_ERCC_SIRV	chr3	135438750	135466063	+	8	1513	9764	25444	ENSMUSG00000078578.9	ENSMUST00000197859.4	Ube2d3	Ube2d3-212	Known	Known	None	0.20000000298023224	None	None	None	None
m54284U_191212_053548/33097117/ccs	PacBio_Hippocampus_Rep1	mm10_ERCC_SIRV	chr11	62551507	62553212	+	2	1162	33232	87186	ENSMUSG00000019505.7	ENSMUST00000019649.3	Ubb	Ubb-201	Known	Known	None	0.30000001192092896	None	None	None	None
m54284U_191212_053548/92407553/ccs	PacBio_Hippocampus_Rep1	mm10_ERCC_SIRV	chr9	59314838	59316203	+	1	1366	27947	348842	ENSMUSG00000025236.11	ENCODEMT000348842	Adpgk	ENCODEMT000348842	Known	ISM	None	0.25	None	None	None	None
m54284U_191109_043049/52824808/ccs	PacBio_Cortex_Rep2	mm10_ERCC_SIRV	chr13	119690476	119708079	+	11	3271	40082	103868	ENSMUSG00000093930.2	ENSMUST00000224188.1	Hmgcs1	Hmgcs1-202	Known	Known	None	0.20000000298023224	None	None	None	None
m54284U_191107_221739/34933131/ccs	PacBio_Cortex_Rep1	mm10_ERCC_SIRV	chr9	59314854	59316201	+	1	1361	27947	348842	ENSMUSG00000025236.11	ENCODEMT000348842	Adpgk	ENCODEMT000348842	Known	ISM	None	0.30000001192092896	None	None	None	None
m54284U_191109_043049/92473244/ccs	PacBio_Cortex_Rep2	mm10_ERCC_SIRV	chr17	56764772	56770094	+	13	2284	47886	125170	ENSMUSG00000007603.9	ENSMUST00000007747.9	Dus3l	Dus3l-201	Known	Known	None	0.05000000074505806	None	None	None	None
m54284U_191212_053548/40370854/ccs	PacBio_Hippocampus_Rep1	mm10_ERCC_SIRV	chr5	104113696	104079111	-	11	2722	14849	38606	ENSMUSG00000029309.7	ENSMUST00000031249.7	Sparcl1	Sparcl1-201	Known	Known	None	0.3499999940395355	None	None	None	None
m54284U_191212_053548/108069418/ccs	PacBio_Hippocampus_Rep1	mm10_ERCC_SIRV	chr2	26091947	26059007	-	6	2973	4003	9990	ENSMUSG00000026932.14	ENSMUST00000114159.8	Nacc2	Nacc2-202	Known	Known	None	0.949999988079071	None	None	None	None
m54284U_191107_221739/50266946/ccs	PacBio_Cortex_Rep1	mm10_ERCC_SIRV	chr7	67372782	67234305	-	12	2320	21995	57051	ENSMUSG00000030557.17	ENSMUST00000156690.7	Mef2a	Mef2a-208	Known	Known	None	0.75	None	None	None	None
m54284U_191213_120042/27069100/ccs	PacBio_Hippocampus_Rep2	mm10_ERCC_SIRV	chr6	115619817	115618592	-	3	986	18475	48390	ENSMUSG00000000441.17	ENSMUST00000203276.1	Raf1	Raf1-208	Known	Known	None	0.25	None	None	None	None
m54284U_191107_221739/107348767/ccs	PacBio_Cortex_Rep1	mm10_ERCC_SIRV	chr1	133131333	133137597	+	2	3218	2166	5233	ENSMUSG00000046062.5	ENSMUST00000052529.3	Ppp1r15b	Ppp1r15b-201	Known	Known	None	0.699999988079071	None	None	None	None
m54284U_191212_053548/22348763/ccs	PacBio_Hippocampus_Rep1	mm10_ERCC_SIRV	chr9	59320746	59324257	+	1	3512	27947	348843	ENSMUSG00000025236.11	ENCODEMT000348843	Adpgk	ENCODEMT000348843	Known	Genomic	None	0.800000011920929	None	None	None	None
m54284U_191109_043049/160040858/ccs	PacBio_Cortex_Rep2	mm10_ERCC_SIRV	chr17	56764772	56770094	+	13	2284	47886	125170	ENSMUSG00000007603.9	ENSMUST00000007747.9	Dus3l	Dus3l-201	Known	Known	None	0.05000000074505806	None	None	None	None
m54284U_191212_053548/35195158/ccs	PacBio_Hippocampus_Rep1	mm10_ERCC_SIRV	chr11	62551507	62553212	+	2	1162	33232	87186	ENSMUSG00000019505.7	ENSMUST00000019649.3	Ubb	Ubb-201	Known	Known	None	0.30000001192092896	None	None	None	None
m54284U_191212_053548/108071277/ccs	PacBio_Hippocampus_Rep1	mm10_ERCC_SIRV	chr2	26122707	26059012	-	5	1863	4003	348780	ENSMUSG00000026932.14	ENCODEMT000348780	Nacc2	ENCODEMT000348780	Known	NIC	None	0.949999988079071	None	None	None	None
m54284U_191212_053548/15139633/ccs	PacBio_Hippocampus_Rep1	mm10_ERCC_SIRV	chr9	59320753	59324176	+	1	3503	27947	348843	ENSMUSG00000025236.11	ENCODEMT000348843	Adpgk	ENCODEMT000348843	Known	Genomic	None	0.800000011920929	None	None	None	None
m54284U_191212_053548/40372845/ccs	PacBio_Hippocampus_Rep1	mm10_ERCC_SIRV	chr5	104113751	104079111	-	11	2777	14849	38606	ENSMUSG00000029309.7	ENSMUST00000031249.7	Sparcl1	Sparcl1-201	Known	Known	None	0.3499999940395355	None	None	None	None
m54284U_191212_053548/97453549/ccs	PacBio_Hippocampus_Rep1	mm10_ERCC_SIRV	chr9	59353446	59321963	-	15	2403	27948	348844	ENSMUSG00000025235.8	ENCODEMT000348844	Bbs4	ENCODEMT000348844	Known	NIC	None	0.25	None	None	None	None
m54284U_191107_221739/62129285/ccs	PacBio_Cortex_Rep1	mm10_ERCC_SIRV	chr7	67372569	67234305	-	12	2376	21995	347958	ENSMUSG00000030557.17	ENCODEMT000347958	Mef2a	ENCODEMT000347958	Known	NIC	None	0.75	None	None	None	None
m54284U_191213_120042/28967207/ccs	PacBio_Hippocampus_Rep2	mm10_ERCC_SIRV	chr6	115676518	115618592	-	17	2930	18475	48388	ENSMUSG00000000441.17	ENSMUST00000000451.13	Raf1	Raf1-201	Known	Known	None	0.25	None	None	None	None
m54284U_191107_221739/36766191/ccs	PacBio_Cortex_Rep1	mm10_ERCC_SIRV	chr17	56764773	56770092	+	13	2281	47886	125170	ENSMUSG00000007603.9	ENSMUST00000007747.9	Dus3l	Dus3l-201	Known	Known	None	0.05000000074505806	None	None	None	None
m54284U_191109_043049/113508807/ccs	PacBio_Cortex_Rep2	mm10_ERCC_SIRV	chr13	119690476	119708077	+	11	3269	40082	103868	ENSMUSG00000093930.2	ENSMUST00000224188.1	Hmgcs1	Hmgcs1-202	Known	Known	None	0.30000001192092896	None	None	None	None
m54284U_191212_053548/152109312/ccs	PacBio_Hippocampus_Rep1	mm10_ERCC_SIRV	chr3	135438750	135468191	+	8	3641	9764	25444	ENSMUSG00000078578.9	ENSMUST00000197859.4	Ube2d3	Ube2d3-212	Known	Known	None	0.30000001192092896	None	None	None	None
m54284U_191212_053548/86509582/ccs	PacBio_Hippocampus_Rep1	mm10_ERCC_SIRV	chr15	93336909	93283896	-	5	2229	44127	113776	ENSMUSG00000022634.9	ENSMUST00000133736.1	Yaf2	Yaf2-202	Known	Known	None	0.4000000059604645	None	None	None	None
m54284U_191212_053548/108462268/ccs	PacBio_Hippocampus_Rep1	mm10_ERCC_SIRV	chr2	26061703	26059011	-	2	1568	4003	348782	ENSMUSG00000026932.14	ENCODEMT000348782	Nacc2	ENCODEMT000348782	Known	ISM	Suffix	0.949999988079071	None	None	None	None
m54284U_191107_221739/43320936/ccs	PacBio_Cortex_Rep1	mm10_ERCC_SIRV	chr17	56764773	56770091	+	13	2280	47886	125170	ENSMUSG00000007603.9	ENSMUST00000007747.9	Dus3l	Dus3l-201	Known	Known	None	0.05000000074505806	None	None	None	None
m54284U_191212_053548/40436817/ccs	PacBio_Hippocampus_Rep1	mm10_ERCC_SIRV	chr5	104113497	104079111	-	11	2523	14849	38606	ENSMUSG00000029309.7	ENSMUST00000031249.7	Sparcl1	Sparcl1-201	Known	Known	None	0.3499999940395355	None	None	None	None
m54284U_191212_053548/36307836/ccs	PacBio_Hippocampus_Rep1	mm10_ERCC_SIRV	chr11	62551507	62553212	+	2	1162	33232	87186	ENSMUSG00000019505.7	ENSMUST00000019649.3	Ubb	Ubb-201	Known	Known	None	0.30000001192092896	None	None	None	None
m54284U_191213_120042/48562899/ccs	PacBio_Hippocampus_Rep2	mm10_ERCC_SIRV	chr9	59353444	59321963	-	16	2481	27948	73168	ENSMUSG00000025235.8	ENSMUST00000026265.7	Bbs4	Bbs4-201	Known	Known	None	0.25	None	None	None	None
m54284U_191213_120042/36701415/ccs	PacBio_Hippocampus_Rep2	mm10_ERCC_SIRV	chr6	115676599	115618588	-	18	3044	18475	348714	ENSMUSG00000000441.17	ENCODEMT000348714	Raf1	ENCODEMT000348714	Known	NIC	None	0.25	None	None	None	None
m54284U_191107_221739/89982485/ccs	PacBio_Cortex_Rep1	mm10_ERCC_SIRV	chr7	67372827	67234305	-	12	2365	21995	57051	ENSMUSG00000030557.17	ENSMUST00000156690.7	Mef2a	Mef2a-208	Known	Known	None	0.75	None	None	None	None
m54284U_191212_053548/108989202/ccs	PacBio_Hippocampus_Rep1	mm10_ERCC_SIRV	chr2	26092015	26059010	-	7	2924	4003	348804	ENSMUSG00000026932.14	ENCODEMT000348804	Nacc2	ENCODEMT000348804	Known	NIC	None	0.949999988079071	None	None	None	None
m54284U_191107_221739/55707077/ccs	PacBio_Cortex_Rep1	mm10_ERCC_SIRV	chr9	59353446	59321965	-	16	2481	27948	73168	ENSMUSG00000025235.8	ENSMUST00000026265.7	Bbs4	Bbs4-201	Known	Known	None	0.20000000298023224	None	None	None	None
m54284U_191107_221739/93324963/ccs	PacBio_Cortex_Rep1	mm10_ERCC_SIRV	chr17	56764805	56770095	+	12	2173	47886	348771	ENSMUSG00000007603.9	ENCODEMT000348771	Dus3l	ENCODEMT000348771	Known	NIC	None	0.05000000074505806	None	None	None	None
m54284U_191213_120042/37161185/ccs	PacBio_Hippocampus_Rep2	mm10_ERCC_SIRV	chr6	115676502	115618592	-	17	2914	18475	48388	ENSMUSG00000000441.17	ENSMUST00000000451.13	Raf1	Raf1-201	Known	Known	None	0.25	None	None	None	None
m54284U_191212_053548/40438496/ccs	PacBio_Hippocampus_Rep1	mm10_ERCC_SIRV	chr5	104113661	104079111	-	11	2687	14849	38606	ENSMUSG00000029309.7	ENSMUST00000031249.7	Sparcl1	Sparcl1-201	Known	Known	None	0.3499999940395355	None	None	None	None
m54284U_191212_053548/90899625/ccs	PacBio_Hippocampus_Rep1	mm10_ERCC_SIRV	chr13	119690476	119708079	+	10	3212	40082	103866	ENSMUSG00000093930.2	ENSMUST00000179869.2	Hmgcs1	Hmgcs1-201	Known	Known	None	0.20000000298023224	None	None	None	None
m54284U_191107_221739/99222648/ccs	PacBio_Cortex_Rep1	mm10_ERCC_SIRV	chr9	59353446	59321965	-	16	2485	27948	348845	ENSMUSG00000025235.8	ENCODEMT000348845	Bbs4	ENCODEMT000348845	Known	NNC	None	0.20000000298023224	None	None	None	None
m54284U_191107_221739/101910743/ccs	PacBio_Cortex_Rep1	mm10_ERCC_SIRV	chr7	67372800	67234305	-	12	2338	21995	57051	ENSMUSG00000030557.17	ENSMUST00000156690.7	Mef2a	Mef2a-208	Known	Known	None	0.75	None	None	None	None
m54284U_191212_053548/112985712/ccs	PacBio_Hippocampus_Rep1	mm10_ERCC_SIRV	chr2	26091948	26059007	-	6	2974	4003	9990	ENSMUSG00000026932.14	ENSMUST00000114159.8	Nacc2	Nacc2-202	Known	Known	None	0.949999988079071	None	None	None	None
m54284U_191212_053548/39125388/ccs	PacBio_Hippocampus_Rep1	mm10_ERCC_SIRV	chr11	62551507	62553206	+	2	1156	33232	87186	ENSMUSG00000019505.7	ENSMUST00000019649.3	Ubb	Ubb-201	Known	Known	None	0.30000001192092896	None	None	None	None
m54284U_191213_120042/40174318/ccs	PacBio_Hippocampus_Rep2	mm10_ERCC_SIRV	chr1	133131334	133139779	+	2	5399	2166	5233	ENSMUSG00000046062.5	ENSMUST00000052529.3	Ppp1r15b	Ppp1r15b-201	Known	Known	None	0.30000001192092896	None	None	None	None
m54284U_191212_053548/153028486/ccs	PacBio_Hippocampus_Rep1	mm10_ERCC_SIRV	chr3	135438750	135466522	+	8	1972	9764	25444	ENSMUSG00000078578.9	ENSMUST00000197859.4	Ube2d3	Ube2d3-212	Known	Known	None	0.15000000596046448	None	None	None	None
m54284U_191107_221739/152897142/ccs	PacBio_Cortex_Rep1	mm10_ERCC_SIRV	chr17	56764834	56770095	+	11	2565	47886	348770	ENSMUSG00000007603.9	ENCODEMT000348770	Dus3l	ENCODEMT000348770	Known	ISM	Suffix	0.05000000074505806	None	None	None	None
m54284U_191213_120042/37816656/ccs	PacBio_Hippocampus_Rep2	mm10_ERCC_SIRV	chr6	115676521	115618592	-	17	2933	18475	48388	ENSMUSG00000000441.17	ENSMUST00000000451.13	Raf1	Raf1-201	Known	Known	None	0.25	None	None	None	None
m54284U_191212_053548/87228734/ccs	PacBio_Hippocampus_Rep1	mm10_ERCC_SIRV	chr15	93336898	93283896	-	5	2218	44127	113776	ENSMUSG00000022634.9	ENSMUST00000133736.1	Yaf2	Yaf2-202	Known	Known	None	0.4000000059604645	None	None	None	None
m54284U_191107_221739/142870569/ccs	PacBio_Cortex_Rep1	mm10_ERCC_SIRV	chr9	59353455	59321965	-	16	2490	27948	73168	ENSMUSG00000025235.8	ENSMUST00000026265.7	Bbs4	Bbs4-201	Known	Known	None	0.20000000298023224	None	None	None	None
m54284U_191212_053548/116328833/ccs	PacBio_Hippocampus_Rep1	mm10_ERCC_SIRV	chr2	26091970	26059007	-	6	2996	4003	9990	ENSMUSG00000026932.14	ENSMUST00000114159.8	Nacc2	Nacc2-202	Known	Known	None	0.949999988079071	None	None	None	None
m54284U_191212_053548/40501686/ccs	PacBio_Hippocampus_Rep1	mm10_ERCC_SIRV	chr5	104113711	104079111	-	11	2737	14849	38606	ENSMUSG00000029309.7	ENSMUST00000031249.7	Sparcl1	Sparcl1-201	Known	Known	None	0.3499999940395355	None	None	None	None
m54284U_191107_221739/167183812/ccs	PacBio_Cortex_Rep1	mm10_ERCC_SIRV	chr17	56764783	56769839	+	11	2328	47886	348792	ENSMUSG00000007603.9	ENCODEMT000348792	Dus3l	ENCODEMT000348792	Known	NIC	None	0.10000000149011612	None	None	None	None
m54284U_191213_120042/39061763/ccs	PacBio_Hippocampus_Rep2	mm10_ERCC_SIRV	chr6	115676529	115618592	-	17	2941	18475	48388	ENSMUSG00000000441.17	ENSMUST00000000451.13	Raf1	Raf1-201	Known	Known	None	0.25	None	None	None	None
m54284U_191212_053548/39846485/ccs	PacBio_Hippocampus_Rep1	mm10_ERCC_SIRV	chr11	62551507	62553210	+	2	1160	33232	87186	ENSMUSG00000019505.7	ENSMUST00000019649.3	Ubb	Ubb-201	Known	Known	None	0.25	None	None	None	None
m54284U_191109_043049/118817832/ccs	PacBio_Cortex_Rep2	mm10_ERCC_SIRV	chr9	59353456	59321965	-	16	2491	27948	73168	ENSMUSG00000025235.8	ENSMUST00000026265.7	Bbs4	Bbs4-201	Known	Known	None	0.20000000298023224	None	None	None	None
m54284U_191107_221739/108005161/ccs	PacBio_Cortex_Rep1	mm10_ERCC_SIRV	chr7	67372838	67234305	-	12	2376	21995	57051	ENSMUSG00000030557.17	ENSMUST00000156690.7	Mef2a	Mef2a-208	Known	Known	None	0.75	None	None	None	None
m54284U_191212_053548/169739135/ccs	PacBio_Hippocampus_Rep1	mm10_ERCC_SIRV	chr13	119690476	119708077	+	10	3210	40082	103866	ENSMUSG00000093930.2	ENSMUST00000179869.2	Hmgcs1	Hmgcs1-201	Known	Known	None	0.30000001192092896	None	None	None	None
m54284U_191212_053548/117048325/ccs	PacBio_Hippocampus_Rep1	mm10_ERCC_SIRV	chr2	26122830	26059010	-	7	2837	4003	348841	ENSMUSG00000026932.14	ENCODEMT000348841	Nacc2	ENCODEMT000348841	Known	NIC	None	0.949999988079071	None	None	None	None
m54284U_191212_053548/40502828/ccs	PacBio_Hippocampus_Rep1	mm10_ERCC_SIRV	chr5	104113594	104079111	-	11	2620	14849	38606	ENSMUSG00000029309.7	ENSMUST00000031249.7	Sparcl1	Sparcl1-201	Known	Known	None	0.3499999940395355	None	None	None	None
m54284U_191107_221739/177211380/ccs	PacBio_Cortex_Rep1	mm10_ERCC_SIRV	chr17	56764783	56770096	+	11	2585	47886	348792	ENSMUSG00000007603.9	ENCODEMT000348792	Dus3l	ENCODEMT000348792	Known	NIC	None	0.05000000074505806	None	None	None	None
m54284U_191212_053548/68617286/ccs	PacBio_Hippocampus_Rep1	mm10_ERCC_SIRV	chr9	59353442	59321965	-	16	2477	27948	73168	ENSMUSG00000025235.8	ENSMUST00000026265.7	Bbs4	Bbs4-201	Known	Known	None	0.20000000298023224	None	None	None	None
m54284U_191213_120042/41943323/ccs	PacBio_Hippocampus_Rep2	mm10_ERCC_SIRV	chr6	115676502	115618592	-	17	2914	18475	48388	ENSMUSG00000000441.17	ENSMUST00000000451.13	Raf1	Raf1-201	Known	Known	None	0.25	None	None	None	None
m54284U_191212_053548/160170861/ccs	PacBio_Hippocampus_Rep1	mm10_ERCC_SIRV	chr3	135438750	135466672	+	8	2122	9764	25444	ENSMUSG00000078578.9	ENSMUST00000197859.4	Ube2d3	Ube2d3-212	Known	Known	None	0.25	None	None	None	None
m54284U_191212_053548/166528787/ccs	PacBio_Hippocampus_Rep1	mm10_ERCC_SIRV	chr9	59353453	59321965	-	16	2483	27948	348846	ENSMUSG00000025235.8	ENCODEMT000348846	Bbs4	ENCODEMT000348846	Known	NNC	None	0.20000000298023224	None	None	None	None
m54284U_191212_053548/117572295/ccs	PacBio_Hippocampus_Rep1	mm10_ERCC_SIRV	chr2	26091919	26059007	-	6	2945	4003	9990	ENSMUSG00000026932.14	ENSMUST00000114159.8	Nacc2	Nacc2-202	Known	Known	None	0.949999988079071	None	None	None	None
m54284U_191212_053548/43780820/ccs	PacBio_Hippocampus_Rep1	mm10_ERCC_SIRV	chr11	62551507	62553211	+	2	1161	33232	87186	ENSMUSG00000019505.7	ENSMUST00000019649.3	Ubb	Ubb-201	Known	Known	None	0.25	None	None	None	None
m54284U_191212_053548/40503875/ccs	PacBio_Hippocampus_Rep1	mm10_ERCC_SIRV	chr5	104113710	104079111	-	11	2736	14849	38606	ENSMUSG00000029309.7	ENSMUST00000031249.7	Sparcl1	Sparcl1-201	Known	Known	None	0.3499999940395355	None	None	None	None
m54284U_191109_043049/107544783/ccs	PacBio_Cortex_Rep2	mm10_ERCC_SIRV	chr17	56764773	56769840	+	13	2029	47886	125170	ENSMUSG00000007603.9	ENSMUST00000007747.9	Dus3l	Dus3l-201	Known	Known	None	0.10000000149011612	None	None	None	None
m54284U_191107_221739/116523854/ccs	PacBio_Cortex_Rep1	mm10_ERCC_SIRV	chr7	67372822	67234305	-	12	2360	21995	57051	ENSMUSG00000030557.17	ENSMUST00000156690.7	Mef2a	Mef2a-208	Known	Known	None	0.75	None	None	None	None
m54284U_191212_053548/87361467/ccs	PacBio_Hippocampus_Rep1	mm10_ERCC_SIRV	chr15	93336924	93283896	-	5	2244	44127	113776	ENSMUSG00000022634.9	ENSMUST00000133736.1	Yaf2	Yaf2-202	Known	Known	None	0.4000000059604645	None	None	None	None
m54284U_191213_120042/46991348/ccs	PacBio_Hippocampus_Rep2	mm10_ERCC_SIRV	chr6	115676513	115618592	-	17	2903	18475	48388	ENSMUSG00000000441.17	ENSMUST00000000451.13	Raf1	Raf1-201	Known	Known	None	0.25	None	None	None	None
m54284U_191213_120042/41093942/ccs	PacBio_Hippocampus_Rep2	mm10_ERCC_SIRV	chr13	119690476	119708079	+	10	3212	40082	103866	ENSMUSG00000093930.2	ENSMUST00000179869.2	Hmgcs1	Hmgcs1-201	Known	Known	None	0.20000000298023224	None	None	None	None
m54284U_191212_053548/122422049/ccs	PacBio_Hippocampus_Rep1	mm10_ERCC_SIRV	chr2	26090640	26059010	-	5	2779	4003	348797	ENSMUSG00000026932.14	ENCODEMT000348797	Nacc2	ENCODEMT000348797	Known	ISM	Suffix	0.949999988079071	None	None	None	None
m54284U_191213_120042/68880750/ccs	PacBio_Hippocampus_Rep2	mm10_ERCC_SIRV	chr9	59353453	59321965	-	16	2488	27948	73168	ENSMUSG00000025235.8	ENSMUST00000026265.7	Bbs4	Bbs4-201	Known	Known	None	0.20000000298023224	None	None	None	None
m54284U_191107_221739/28573947/ccs	PacBio_Cortex_Rep1	mm10_ERCC_SIRV	chr1	133131337	133139778	+	2	3690	2166	5234	ENSMUSG00000046062.5	ENSMUST00000122956.1	Ppp1r15b	Ppp1r15b-202	Known	Known	None	0.30000001192092896	None	None	None	None
m54284U_191109_043049/174852191/ccs	PacBio_Cortex_Rep2	mm10_ERCC_SIRV	chr17	56764773	56770094	+	13	2283	47886	125170	ENSMUSG00000007603.9	ENSMUST00000007747.9	Dus3l	Dus3l-201	Known	Known	None	0.05000000074505806	None	None	None	None
m54284U_191212_053548/40566955/ccs	PacBio_Hippocampus_Rep1	mm10_ERCC_SIRV	chr5	104113711	104079111	-	11	2737	14849	38606	ENSMUSG00000029309.7	ENSMUST00000031249.7	Sparcl1	Sparcl1-201	Known	Known	None	0.3499999940395355	None	None	None	None
m54284U_191213_120042/78841642/ccs	PacBio_Hippocampus_Rep2	mm10_ERCC_SIRV	chr9	59353442	59321965	-	16	2477	27948	73168	ENSMUSG00000025235.8	ENSMUST00000026265.7	Bbs4	Bbs4-201	Known	Known	None	0.20000000298023224	None	None	None	None
m54284U_191212_053548/44304702/ccs	PacBio_Hippocampus_Rep1	mm10_ERCC_SIRV	chr11	62551507	62553210	+	2	1160	33232	87186	ENSMUSG00000019505.7	ENSMUST00000019649.3	Ubb	Ubb-201	Known	Known	None	0.25	None	None	None	None
m54284U_191213_120042/50137573/ccs	PacBio_Hippocampus_Rep2	mm10_ERCC_SIRV	chr6	115676535	115618592	-	17	2947	18475	48388	ENSMUSG00000000441.17	ENSMUST00000000451.13	Raf1	Raf1-201	Known	Known	None	0.25	None	None	None	None
m54284U_191212_053548/122815882/ccs	PacBio_Hippocampus_Rep1	mm10_ERCC_SIRV	chr2	26091787	26059007	-	6	2813	4003	9990	ENSMUSG00000026932.14	ENSMUST00000114159.8	Nacc2	Nacc2-202	Known	Known	None	0.949999988079071	None	None	None	None
m54284U_191213_120042/162399941/ccs	PacBio_Hippocampus_Rep2	mm10_ERCC_SIRV	chr9	59353446	59321965	-	16	2472	27948	348847	ENSMUSG00000025235.8	ENCODEMT000348847	Bbs4	ENCODEMT000348847	Known	NNC	None	0.20000000298023224	None	None	None	None
m54284U_191107_221739/140379453/ccs	PacBio_Cortex_Rep1	mm10_ERCC_SIRV	chr7	67372828	67234305	-	12	2366	21995	57051	ENSMUSG00000030557.17	ENSMUST00000156690.7	Mef2a	Mef2a-208	Known	Known	None	0.75	None	None	None	None
m54284U_191212_053548/164759969/ccs	PacBio_Hippocampus_Rep1	mm10_ERCC_SIRV	chr3	135438750	135466524	+	8	1974	9764	25444	ENSMUSG00000078578.9	ENSMUST00000197859.4	Ube2d3	Ube2d3-212	Known	Known	None	0.15000000596046448	None	None	None	None
m54284U_191212_053548/50200903/ccs	PacBio_Hippocampus_Rep1	mm10_ERCC_SIRV	chr17	56764773	56770089	+	10	2756	47886	125171	ENSMUSG00000007603.9	ENSMUST00000233549.1	Dus3l	Dus3l-204	Known	Known	None	0.10000000149011612	None	None	None	None
m54284U_191212_053548/40568730/ccs	PacBio_Hippocampus_Rep1	mm10_ERCC_SIRV	chr5	104113699	104079111	-	11	2725	14849	38606	ENSMUSG00000029309.7	ENSMUST00000031249.7	Sparcl1	Sparcl1-201	Known	Known	None	0.3499999940395355	None	None	None	None
m54284U_191212_053548/124583943/ccs	PacBio_Hippocampus_Rep1	mm10_ERCC_SIRV	chr2	26091993	26059007	-	6	3019	4003	9990	ENSMUSG00000026932.14	ENSMUST00000114159.8	Nacc2	Nacc2-202	Known	Known	None	0.949999988079071	None	None	None	None
m54284U_191213_120042/54788831/ccs	PacBio_Hippocampus_Rep2	mm10_ERCC_SIRV	chr6	115676487	115618592	-	17	2899	18475	48388	ENSMUSG00000000441.17	ENSMUST00000000451.13	Raf1	Raf1-201	Known	Known	None	0.25	None	None	None	None
m54284U_191213_120042/54135342/ccs	PacBio_Hippocampus_Rep2	mm10_ERCC_SIRV	chr13	119690476	119708077	+	11	3269	40082	103868	ENSMUSG00000093930.2	ENSMUST00000224188.1	Hmgcs1	Hmgcs1-202	Known	Known	None	0.30000001192092896	None	None	None	None
m54284U_191107_221739/75563985/ccs	PacBio_Cortex_Rep1	mm10_ERCC_SIRV	chr9	59353446	59321966	-	16	2480	27948	73168	ENSMUSG00000025235.8	ENSMUST00000026265.7	Bbs4	Bbs4-201	Known	Known	None	0.15000000596046448	None	None	None	None
m54284U_191212_053548/89065744/ccs	PacBio_Hippocampus_Rep1	mm10_ERCC_SIRV	chr15	93336934	93283896	-	5	2254	44127	113776	ENSMUSG00000022634.9	ENSMUST00000133736.1	Yaf2	Yaf2-202	Known	Known	None	0.4000000059604645	None	None	None	None
m54284U_191213_120042/41093568/ccs	PacBio_Hippocampus_Rep2	mm10_ERCC_SIRV	chr17	56764773	56770092	+	13	2281	47886	125170	ENSMUSG00000007603.9	ENSMUST00000007747.9	Dus3l	Dus3l-201	Known	Known	None	0.05000000074505806	None	None	None	None
m54284U_191212_053548/46859902/ccs	PacBio_Hippocampus_Rep1	mm10_ERCC_SIRV	chr11	62551507	62553205	+	2	1155	33232	87186	ENSMUSG00000019505.7	ENSMUST00000019649.3	Ubb	Ubb-201	Known	Known	None	0.30000001192092896	None	None	None	None
m54284U_191212_053548/126749307/ccs	PacBio_Hippocampus_Rep1	mm10_ERCC_SIRV	chr2	26091947	26059007	-	6	2973	4003	9990	ENSMUSG00000026932.14	ENSMUST00000114159.8	Nacc2	Nacc2-202	Known	Known	None	0.949999988079071	None	None	None	None
m54284U_191107_221739/141231370/ccs	PacBio_Cortex_Rep1	mm10_ERCC_SIRV	chr7	67372828	67234305	-	12	2366	21995	57051	ENSMUSG00000030557.17	ENSMUST00000156690.7	Mef2a	Mef2a-208	Known	Known	None	0.75	None	None	None	None
m54284U_191109_043049/132121801/ccs	PacBio_Cortex_Rep2	mm10_ERCC_SIRV	chr9	59353445	59321966	-	16	2479	27948	73168	ENSMUSG00000025235.8	ENSMUST00000026265.7	Bbs4	Bbs4-201	Known	Known	None	0.15000000596046448	None	None	None	None
m54284U_191213_120042/54788900/ccs	PacBio_Hippocampus_Rep2	mm10_ERCC_SIRV	chr6	115675953	115618592	-	17	2912	18475	48387	ENSMUSG00000000441.17	ENSMUST00000112949.7	Raf1	Raf1-202	Known	Known	None	0.25	None	None	None	None
m54284U_191212_053548/40633815/ccs	PacBio_Hippocampus_Rep1	mm10_ERCC_SIRV	chr5	104113750	104079111	-	11	2776	14849	38606	ENSMUSG00000029309.7	ENSMUST00000031249.7	Sparcl1	Sparcl1-201	Known	Known	None	0.3499999940395355	None	None	None	None
m54284U_191213_120042/60754315/ccs	PacBio_Hippocampus_Rep2	mm10_ERCC_SIRV	chr17	56764801	56769837	+	12	2204	47886	348778	ENSMUSG00000007603.9	ENCODEMT000348778	Dus3l	ENCODEMT000348778	Known	NIC	None	0.10000000149011612	None	None	None	None
m54284U_191107_221739/34865587/ccs	PacBio_Cortex_Rep1	mm10_ERCC_SIRV	chr1	133131337	133139780	+	2	5397	2166	5233	ENSMUSG00000046062.5	ENSMUST00000052529.3	Ppp1r15b	Ppp1r15b-201	Known	Known	None	0.30000001192092896	None	None	None	None
m54284U_191212_053548/170854497/ccs	PacBio_Hippocampus_Rep1	mm10_ERCC_SIRV	chr3	135438750	135466529	+	8	1979	9764	25444	ENSMUSG00000078578.9	ENSMUST00000197859.4	Ube2d3	Ube2d3-212	Known	Known	None	0.20000000298023224	None	None	None	None
m54284U_191212_053548/129696085/ccs	PacBio_Hippocampus_Rep1	mm10_ERCC_SIRV	chr2	26122893	26059007	-	6	2981	4003	9991	ENSMUSG00000026932.14	ENSMUST00000028300.5	Nacc2	Nacc2-201	Known	Known	None	0.949999988079071	None	None	None	None
m54284U_191212_053548/92015394/ccs	PacBio_Hippocampus_Rep1	mm10_ERCC_SIRV	chr9	59353446	59321966	-	16	2480	27948	73168	ENSMUSG00000025235.8	ENSMUST00000026265.7	Bbs4	Bbs4-201	Known	Known	None	0.15000000596046448	None	None	None	None
m54284U_191213_120042/59246916/ccs	PacBio_Hippocampus_Rep2	mm10_ERCC_SIRV	chr13	119690476	119708077	+	11	3269	40082	103868	ENSMUSG00000093930.2	ENSMUST00000224188.1	Hmgcs1	Hmgcs1-202	Known	Known	None	0.30000001192092896	None	None	None	None
m54284U_191212_053548/47385045/ccs	PacBio_Hippocampus_Rep1	mm10_ERCC_SIRV	chr11	62551507	62553212	+	2	1156	33232	87186	ENSMUSG00000019505.7	ENSMUST00000019649.3	Ubb	Ubb-201	Known	Known	None	0.30000001192092896	None	None	None	None
m54284U_191213_120042/59378230/ccs	PacBio_Hippocampus_Rep2	mm10_ERCC_SIRV	chr6	115676524	115618592	-	17	2936	18475	48388	ENSMUSG00000000441.17	ENSMUST00000000451.13	Raf1	Raf1-201	Known	Known	None	0.25	None	None	None	None
m54284U_191213_120042/67634730/ccs	PacBio_Hippocampus_Rep2	mm10_ERCC_SIRV	chr17	56764805	56770092	+	12	2170	47886	348771	ENSMUSG00000007603.9	ENCODEMT000348771	Dus3l	ENCODEMT000348771	Known	NIC	None	0.05000000074505806	None	None	None	None
m54284U_191212_053548/40700006/ccs	PacBio_Hippocampus_Rep1	mm10_ERCC_SIRV	chr5	104113699	104079111	-	11	2725	14849	38606	ENSMUSG00000029309.7	ENSMUST00000031249.7	Sparcl1	Sparcl1-201	Known	Known	None	0.3499999940395355	None	None	None	None
m54284U_191212_053548/136054070/ccs	PacBio_Hippocampus_Rep1	mm10_ERCC_SIRV	chr2	26122778	26059007	-	6	2866	4003	9991	ENSMUSG00000026932.14	ENSMUST00000028300.5	Nacc2	Nacc2-201	Known	Known	None	0.949999988079071	None	None	None	None
m54284U_191212_053548/141361550/ccs	PacBio_Hippocampus_Rep1	mm10_ERCC_SIRV	chr9	59353446	59321966	-	16	2480	27948	73168	ENSMUSG00000025235.8	ENSMUST00000026265.7	Bbs4	Bbs4-201	Known	Known	None	0.15000000596046448	None	None	None	None
m54284U_191107_221739/144705507/ccs	PacBio_Cortex_Rep1	mm10_ERCC_SIRV	chr7	67251726	67234305	-	5	1273	21995	348013	ENSMUSG00000030557.17	ENCODEMT000348013	Mef2a	ENCODEMT000348013	Known	ISM	Suffix	0.75	None	None	None	None
m54284U_191213_120042/60884839/ccs	PacBio_Hippocampus_Rep2	mm10_ERCC_SIRV	chr6	115676610	115618592	-	17	3022	18475	48388	ENSMUSG00000000441.17	ENSMUST00000000451.13	Raf1	Raf1-201	Known	Known	None	0.25	None	None	None	None
m54284U_191213_120042/81331519/ccs	PacBio_Hippocampus_Rep2	mm10_ERCC_SIRV	chr17	56764773	56770093	+	13	2282	47886	125170	ENSMUSG00000007603.9	ENSMUST00000007747.9	Dus3l	Dus3l-201	Known	Known	None	0.05000000074505806	None	None	None	None
m54284U_191212_053548/89129556/ccs	PacBio_Hippocampus_Rep1	mm10_ERCC_SIRV	chr15	93336799	93283895	-	3	2027	44127	348036	ENSMUSG00000022634.9	ENCODEMT000348036	Yaf2	ENCODEMT000348036	Known	ISM	Suffix	0.4000000059604645	None	None	None	None
m54284U_191212_053548/171379228/ccs	PacBio_Hippocampus_Rep1	mm10_ERCC_SIRV	chr9	59353445	59321966	-	16	2479	27948	73168	ENSMUSG00000025235.8	ENSMUST00000026265.7	Bbs4	Bbs4-201	Known	Known	None	0.15000000596046448	None	None	None	None
m54284U_191212_053548/40700638/ccs	PacBio_Hippocampus_Rep1	mm10_ERCC_SIRV	chr5	104113443	104079111	-	11	2469	14849	38606	ENSMUSG00000029309.7	ENSMUST00000031249.7	Sparcl1	Sparcl1-201	Known	Known	None	0.3499999940395355	None	None	None	None
m54284U_191212_053548/136380513/ccs	PacBio_Hippocampus_Rep1	mm10_ERCC_SIRV	chr2	26122787	26059007	-	6	2875	4003	9991	ENSMUSG00000026932.14	ENSMUST00000028300.5	Nacc2	Nacc2-201	Known	Known	None	0.949999988079071	None	None	None	None
m54284U_191212_053548/48302771/ccs	PacBio_Hippocampus_Rep1	mm10_ERCC_SIRV	chr11	62551507	62553210	+	2	1160	33232	87186	ENSMUSG00000019505.7	ENSMUST00000019649.3	Ubb	Ubb-201	Known	Known	None	0.25	None	None	None	None
m54284U_191213_120042/74777523/ccs	PacBio_Hippocampus_Rep2	mm10_ERCC_SIRV	chr13	119690476	119708075	+	10	3208	40082	103866	ENSMUSG00000093930.2	ENSMUST00000179869.2	Hmgcs1	Hmgcs1-201	Known	Known	None	0.30000001192092896	None	None	None	None
m54284U_191212_053548/175833455/ccs	PacBio_Hippocampus_Rep1	mm10_ERCC_SIRV	chr3	135438750	135466523	+	8	1973	9764	25444	ENSMUSG00000078578.9	ENSMUST00000197859.4	Ube2d3	Ube2d3-212	Known	Known	None	0.15000000596046448	None	None	None	None
m54284U_191213_120042/61079622/ccs	PacBio_Hippocampus_Rep2	mm10_ERCC_SIRV	chr6	115676521	115618592	-	17	2933	18475	48388	ENSMUSG00000000441.17	ENSMUST00000000451.13	Raf1	Raf1-201	Known	Known	None	0.25	None	None	None	None
m54284U_191213_120042/121112412/ccs	PacBio_Hippocampus_Rep2	mm10_ERCC_SIRV	chr17	56764773	56770094	+	13	2283	47886	125170	ENSMUSG00000007603.9	ENSMUST00000007747.9	Dus3l	Dus3l-201	Known	Known	None	0.05000000074505806	None	None	None	None
m54284U_191107_221739/19662682/ccs	PacBio_Cortex_Rep1	mm10_ERCC_SIRV	chr9	59353456	59321967	-	16	2489	27948	73168	ENSMUSG00000025235.8	ENSMUST00000026265.7	Bbs4	Bbs4-201	Known	Known	None	0.10000000149011612	None	None	None	None
m54284U_191107_221739/15074020/ccs	PacBio_Cortex_Rep1	mm10_ERCC_SIRV	chr17	56764775	56769840	+	9	2411	47886	348848	ENSMUSG00000007603.9	ENCODEMT000348848	Dus3l	ENCODEMT000348848	Known	NIC	None	0.10000000149011612	None	None	None	None
m54284U_191212_053548/141232179/ccs	PacBio_Hippocampus_Rep1	mm10_ERCC_SIRV	chr2	26091936	26059010	-	5	2836	4003	348795	ENSMUSG00000026932.14	ENCODEMT000348795	Nacc2	ENCODEMT000348795	Known	NIC	None	0.949999988079071	None	None	None	None
m54284U_191107_221739/149488691/ccs	PacBio_Cortex_Rep1	mm10_ERCC_SIRV	chr7	67372846	67234305	-	12	2389	21995	347951	ENSMUSG00000030557.17	ENCODEMT000347951	Mef2a	ENCODEMT000347951	Known	NIC	None	0.75	None	None	None	None
m54284U_191212_053548/40700750/ccs	PacBio_Hippocampus_Rep1	mm10_ERCC_SIRV	chr5	104113732	104079111	-	11	2758	14849	38606	ENSMUSG00000029309.7	ENSMUST00000031249.7	Sparcl1	Sparcl1-201	Known	Known	None	0.3499999940395355	None	None	None	None
m54284U_191213_120042/65143800/ccs	PacBio_Hippocampus_Rep2	mm10_ERCC_SIRV	chr6	115676538	115618592	-	17	2950	18475	48388	ENSMUSG00000000441.17	ENSMUST00000000451.13	Raf1	Raf1-201	Known	Known	None	0.25	None	None	None	None
m54284U_191212_053548/50202536/ccs	PacBio_Hippocampus_Rep1	mm10_ERCC_SIRV	chr11	62551507	62553208	+	2	1158	33232	87186	ENSMUSG00000019505.7	ENSMUST00000019649.3	Ubb	Ubb-201	Known	Known	None	0.20000000298023224	None	None	None	None
m54284U_191107_221739/42731156/ccs	PacBio_Cortex_Rep1	mm10_ERCC_SIRV	chr1	133131337	133137507	+	2	3124	2166	5233	ENSMUSG00000046062.5	ENSMUST00000052529.3	Ppp1r15b	Ppp1r15b-201	Known	Known	None	0.44999998807907104	None	None	None	None
m54284U_191212_053548/7209714/ccs	PacBio_Hippocampus_Rep1	mm10_ERCC_SIRV	chr9	59353461	59321967	-	16	2494	27948	73168	ENSMUSG00000025235.8	ENSMUST00000026265.7	Bbs4	Bbs4-201	Known	Known	None	0.10000000149011612	None	None	None	None
m54284U_191212_053548/149160443/ccs	PacBio_Hippocampus_Rep1	mm10_ERCC_SIRV	chr2	26122787	26059007	-	6	2875	4003	9991	ENSMUSG00000026932.14	ENSMUST00000028300.5	Nacc2	Nacc2-201	Known	Known	None	0.949999988079071	None	None	None	None
m54284U_191107_221739/126814843/ccs	PacBio_Cortex_Rep1	mm10_ERCC_SIRV	chr17	56764836	56770090	+	11	2558	47886	348770	ENSMUSG00000007603.9	ENCODEMT000348770	Dus3l	ENCODEMT000348770	Known	ISM	Suffix	0.05000000074505806	None	None	None	None
m54284U_191107_221739/35719652/ccs	PacBio_Cortex_Rep1	mm10_ERCC_SIRV	chr13	119690477	119708077	+	11	3268	40082	103868	ENSMUSG00000093930.2	ENSMUST00000224188.1	Hmgcs1	Hmgcs1-202	Known	Known	None	0.30000001192092896	None	None	None	None
m54284U_191212_053548/40765039/ccs	PacBio_Hippocampus_Rep1	mm10_ERCC_SIRV	chr5	104113711	104079111	-	11	2737	14849	38606	ENSMUSG00000029309.7	ENSMUST00000031249.7	Sparcl1	Sparcl1-201	Known	Known	None	0.3499999940395355	None	None	None	None
m54284U_191212_053548/100991407/ccs	PacBio_Hippocampus_Rep1	mm10_ERCC_SIRV	chr9	59353448	59321967	-	16	2481	27948	73168	ENSMUSG00000025235.8	ENSMUST00000026265.7	Bbs4	Bbs4-201	Known	Known	None	0.10000000149011612	None	None	None	None
m54284U_191107_221739/150077744/ccs	PacBio_Cortex_Rep1	mm10_ERCC_SIRV	chr7	67372828	67234305	-	11	2332	21995	57052	ENSMUSG00000030557.17	ENSMUST00000107476.7	Mef2a	Mef2a-204	Known	Known	None	0.75	None	None	None	None
m54284U_191212_053548/150471534/ccs	PacBio_Hippocampus_Rep1	mm10_ERCC_SIRV	chr2	26122820	26059007	-	6	2908	4003	9991	ENSMUSG00000026932.14	ENSMUST00000028300.5	Nacc2	Nacc2-201	Known	Known	None	0.949999988079071	None	None	None	None
m54284U_191212_053548/93063738/ccs	PacBio_Hippocampus_Rep1	mm10_ERCC_SIRV	chr15	93336797	93283896	-	4	2057	44127	113775	ENSMUSG00000022634.9	ENSMUST00000080299.6	Yaf2	Yaf2-201	Known	Known	None	0.4000000059604645	None	None	None	None
m54284U_191109_043049/18219154/ccs	PacBio_Cortex_Rep2	mm10_ERCC_SIRV	chr17	56764775	56770094	+	13	2281	47886	125170	ENSMUSG00000007603.9	ENSMUST00000007747.9	Dus3l	Dus3l-201	Known	Known	None	0.05000000074505806	None	None	None	None
m54284U_191213_120042/68878454/ccs	PacBio_Hippocampus_Rep2	mm10_ERCC_SIRV	chr6	115620282	115618592	-	4	1153	18475	348849	ENSMUSG00000000441.17	ENCODEMT000348849	Raf1	ENCODEMT000348849	Known	ISM	Suffix	0.25	None	None	None	None
m54284U_191212_053548/51775958/ccs	PacBio_Hippocampus_Rep1	mm10_ERCC_SIRV	chr11	62551507	62553212	+	2	1162	33232	87186	ENSMUSG00000019505.7	ENSMUST00000019649.3	Ubb	Ubb-201	Known	Known	None	0.30000001192092896	None	None	None	None
m54284U_191212_053548/149096299/ccs	PacBio_Hippocampus_Rep1	mm10_ERCC_SIRV	chr9	59353459	59321967	-	16	2492	27948	73168	ENSMUSG00000025235.8	ENSMUST00000026265.7	Bbs4	Bbs4-201	Known	Known	None	0.10000000149011612	None	None	None	None
m54284U_191212_053548/40765843/ccs	PacBio_Hippocampus_Rep1	mm10_ERCC_SIRV	chr5	104113605	104079111	-	11	2625	14849	38606	ENSMUSG00000029309.7	ENSMUST00000031249.7	Sparcl1	Sparcl1-201	Known	Known	None	0.3499999940395355	None	None	None	None
m54284U_191212_053548/177800398/ccs	PacBio_Hippocampus_Rep1	mm10_ERCC_SIRV	chr3	135438750	135466951	+	8	2401	9764	25444	ENSMUSG00000078578.9	ENSMUST00000197859.4	Ube2d3	Ube2d3-212	Known	Known	None	0.4000000059604645	None	None	None	None
m54284U_191212_053548/153290595/ccs	PacBio_Hippocampus_Rep1	mm10_ERCC_SIRV	chr2	26091822	26059007	-	6	2848	4003	9990	ENSMUSG00000026932.14	ENSMUST00000114159.8	Nacc2	Nacc2-202	Known	Known	None	0.949999988079071	None	None	None	None
m54284U_191109_043049/77202642/ccs	PacBio_Cortex_Rep2	mm10_ERCC_SIRV	chr9	59353446	59321969	-	16	2477	27948	73168	ENSMUSG00000025235.8	ENSMUST00000026265.7	Bbs4	Bbs4-201	Known	Known	None	0.15000000596046448	None	None	None	None
m54284U_191109_043049/69469317/ccs	PacBio_Cortex_Rep2	mm10_ERCC_SIRV	chr17	56764837	56770092	+	11	2559	47886	348770	ENSMUSG00000007603.9	ENCODEMT000348770	Dus3l	ENCODEMT000348770	Known	ISM	Suffix	0.05000000074505806	None	None	None	None
m54284U_191107_221739/155321936/ccs	PacBio_Cortex_Rep1	mm10_ERCC_SIRV	chr7	67372850	67234305	-	12	2388	21995	57051	ENSMUSG00000030557.17	ENSMUST00000156690.7	Mef2a	Mef2a-208	Known	Known	None	0.75	None	None	None	None
m54284U_191109_043049/72679855/ccs	PacBio_Cortex_Rep2	mm10_ERCC_SIRV	chr13	119690477	119708077	+	10	3209	40082	103866	ENSMUSG00000093930.2	ENSMUST00000179869.2	Hmgcs1	Hmgcs1-201	Known	Known	None	0.30000001192092896	None	None	None	None
m54284U_191212_053548/153814551/ccs	PacBio_Hippocampus_Rep1	mm10_ERCC_SIRV	chr2	26122718	26059007	-	6	2806	4003	9991	ENSMUSG00000026932.14	ENSMUST00000028300.5	Nacc2	Nacc2-201	Known	Known	None	0.949999988079071	None	None	None	None
m54284U_191213_120042/80808464/ccs	PacBio_Hippocampus_Rep2	mm10_ERCC_SIRV	chr6	115676635	115618597	-	16	2888	18475	348823	ENSMUSG00000000441.17	ENCODEMT000348823	Raf1	ENCODEMT000348823	Known	NIC	None	0.25	None	None	None	None
m54284U_191212_053548/109643001/ccs	PacBio_Hippocampus_Rep1	mm10_ERCC_SIRV	chr9	59353455	59321969	-	16	2486	27948	73168	ENSMUSG00000025235.8	ENSMUST00000026265.7	Bbs4	Bbs4-201	Known	Known	None	0.15000000596046448	None	None	None	None
m54284U_191212_053548/54331224/ccs	PacBio_Hippocampus_Rep1	mm10_ERCC_SIRV	chr11	62551507	62553210	+	2	1153	33232	87186	ENSMUSG00000019505.7	ENSMUST00000019649.3	Ubb	Ubb-201	Known	Known	None	0.25	None	None	None	None
m54284U_191212_053548/40829632/ccs	PacBio_Hippocampus_Rep1	mm10_ERCC_SIRV	chr5	104113711	104079111	-	11	2737	14849	38606	ENSMUSG00000029309.7	ENSMUST00000031249.7	Sparcl1	Sparcl1-201	Known	Known	None	0.3499999940395355	None	None	None	None
m54284U_191109_043049/104662792/ccs	PacBio_Cortex_Rep2	mm10_ERCC_SIRV	chr17	56764776	56770092	+	13	2278	47886	125170	ENSMUSG00000007603.9	ENSMUST00000007747.9	Dus3l	Dus3l-201	Known	Known	None	0.05000000074505806	None	None	None	None
m54284U_191109_043049/38339247/ccs	PacBio_Cortex_Rep2	mm10_ERCC_SIRV	chr1	133131337	133137511	+	2	3128	2166	5233	ENSMUSG00000046062.5	ENSMUST00000052529.3	Ppp1r15b	Ppp1r15b-201	Known	Known	None	0.4000000059604645	None	None	None	None
m54284U_191212_053548/156894269/ccs	PacBio_Hippocampus_Rep1	mm10_ERCC_SIRV	chr2	26091948	26059007	-	6	2974	4003	9990	ENSMUSG00000026932.14	ENSMUST00000114159.8	Nacc2	Nacc2-202	Known	Known	None	0.949999988079071	None	None	None	None
m54284U_191109_043049/166396523/ccs	PacBio_Cortex_Rep2	mm10_ERCC_SIRV	chr9	59353445	59321970	-	16	2475	27948	73168	ENSMUSG00000025235.8	ENSMUST00000026265.7	Bbs4	Bbs4-201	Known	Known	None	0.15000000596046448	None	None	None	None
m54284U_191213_120042/93454375/ccs	PacBio_Hippocampus_Rep2	mm10_ERCC_SIRV	chr6	115676539	115618592	-	17	2951	18475	48388	ENSMUSG00000000441.17	ENSMUST00000000451.13	Raf1	Raf1-201	Known	Known	None	0.25	None	None	None	None
m54284U_191212_053548/94243340/ccs	PacBio_Hippocampus_Rep1	mm10_ERCC_SIRV	chr15	93337261	93283896	-	5	2581	44127	113776	ENSMUSG00000022634.9	ENSMUST00000133736.1	Yaf2	Yaf2-202	Known	Known	None	0.4000000059604645	None	None	None	None
m54284U_191212_053548/131860987/ccs	PacBio_Hippocampus_Rep1	mm10_ERCC_SIRV	chr9	59353446	59321970	-	14	2293	27948	348850	ENSMUSG00000025235.8	ENCODEMT000348850	Bbs4	ENCODEMT000348850	Known	NIC	None	0.15000000596046448	None	None	None	None
m54284U_191213_120042/156698834/ccs	PacBio_Hippocampus_Rep2	mm10_ERCC_SIRV	chr17	56764776	56770095	+	10	2759	47886	125171	ENSMUSG00000007603.9	ENSMUST00000233549.1	Dus3l	Dus3l-204	Known	Known	None	0.05000000074505806	None	None	None	None
m54284U_191107_221739/158269629/ccs	PacBio_Cortex_Rep1	mm10_ERCC_SIRV	chr7	67372837	67234305	-	12	2375	21995	57051	ENSMUSG00000030557.17	ENSMUST00000156690.7	Mef2a	Mef2a-208	Known	Known	None	0.75	None	None	None	None
m54284U_191212_053548/40829886/ccs	PacBio_Hippocampus_Rep1	mm10_ERCC_SIRV	chr5	104113606	104079111	-	11	2632	14849	38606	ENSMUSG00000029309.7	ENSMUST00000031249.7	Sparcl1	Sparcl1-201	Known	Known	None	0.3499999940395355	None	None	None	None
m54284U_191212_053548/54593696/ccs	PacBio_Hippocampus_Rep1	mm10_ERCC_SIRV	chr11	62551507	62553210	+	2	1160	33232	87186	ENSMUSG00000019505.7	ENSMUST00000019649.3	Ubb	Ubb-201	Known	Known	None	0.25	None	None	None	None
m54284U_191109_043049/108003442/ccs	PacBio_Cortex_Rep2	mm10_ERCC_SIRV	chr13	119690478	119708085	+	10	3198	40082	342031	ENSMUSG00000093930.2	ENCODEMT000342031	Hmgcs1	ENCODEMT000342031	Known	NNC	None	0.15000000596046448	None	None	None	None
m54284U_191212_053548/161350734/ccs	PacBio_Hippocampus_Rep1	mm10_ERCC_SIRV	chr2	26122761	26059007	-	6	2849	4003	9991	ENSMUSG00000026932.14	ENSMUST00000028300.5	Nacc2	Nacc2-201	Known	Known	None	0.949999988079071	None	None	None	None
m54284U_191107_221739/22022741/ccs	PacBio_Cortex_Rep1	mm10_ERCC_SIRV	chr17	56764809	56770093	+	12	2167	47886	348771	ENSMUSG00000007603.9	ENCODEMT000348771	Dus3l	ENCODEMT000348771	Known	NIC	None	0.05000000074505806	None	None	None	None
m54284U_191212_053548/160105407/ccs	PacBio_Hippocampus_Rep1	mm10_ERCC_SIRV	chr9	59353442	59321970	-	16	2472	27948	73168	ENSMUSG00000025235.8	ENSMUST00000026265.7	Bbs4	Bbs4-201	Known	Known	None	0.15000000596046448	None	None	None	None
m54284U_191212_053548/178391433/ccs	PacBio_Hippocampus_Rep1	mm10_ERCC_SIRV	chr3	135438750	135468196	+	8	3646	9764	25444	ENSMUSG00000078578.9	ENSMUST00000197859.4	Ube2d3	Ube2d3-212	Known	Known	None	0.20000000298023224	None	None	None	None
m54284U_191212_053548/40829902/ccs	PacBio_Hippocampus_Rep1	mm10_ERCC_SIRV	chr5	104113443	104079111	-	11	2469	14849	38606	ENSMUSG00000029309.7	ENSMUST00000031249.7	Sparcl1	Sparcl1-201	Known	Known	None	0.3499999940395355	None	None	None	None
m54284U_191109_043049/28639701/ccs	PacBio_Cortex_Rep2	mm10_ERCC_SIRV	chr7	67372577	67234305	-	12	2384	21995	347958	ENSMUSG00000030557.17	ENCODEMT000347958	Mef2a	ENCODEMT000347958	Known	NIC	None	0.75	None	None	None	None
m54284U_191213_120042/104859185/ccs	PacBio_Hippocampus_Rep2	mm10_ERCC_SIRV	chr6	115624617	115618592	-	4	4772	18475	348851	ENSMUSG00000000441.17	ENCODEMT000348851	Raf1	ENCODEMT000348851	Known	ISM	Suffix	0.25	None	None	None	None
m54284U_191212_053548/161874829/ccs	PacBio_Hippocampus_Rep1	mm10_ERCC_SIRV	chr2	26091948	26059007	-	6	2974	4003	9990	ENSMUSG00000026932.14	ENSMUST00000114159.8	Nacc2	Nacc2-202	Known	Known	None	0.949999988079071	None	None	None	None
m54284U_191107_221739/82184787/ccs	PacBio_Cortex_Rep1	mm10_ERCC_SIRV	chr17	56764809	56770095	+	12	2169	47886	348771	ENSMUSG00000007603.9	ENCODEMT000348771	Dus3l	ENCODEMT000348771	Known	NIC	None	0.05000000074505806	None	None	None	None
m54284U_191212_053548/59443637/ccs	PacBio_Hippocampus_Rep1	mm10_ERCC_SIRV	chr11	62551507	62553213	+	2	1163	33232	87186	ENSMUSG00000019505.7	ENSMUST00000019649.3	Ubb	Ubb-201	Known	Known	None	0.25	None	None	None	None
m54284U_191213_120042/10355513/ccs	PacBio_Hippocampus_Rep2	mm10_ERCC_SIRV	chr9	59353469	59321970	-	16	2499	27948	73168	ENSMUSG00000025235.8	ENSMUST00000026265.7	Bbs4	Bbs4-201	Known	Known	None	0.15000000596046448	None	None	None	None
m54284U_191109_043049/175703206/ccs	PacBio_Cortex_Rep2	mm10_ERCC_SIRV	chr13	119690477	119708073	+	11	3264	40082	103868	ENSMUSG00000093930.2	ENSMUST00000224188.1	Hmgcs1	Hmgcs1-202	Known	Known	None	0.3499999940395355	None	None	None	None
m54284U_191212_053548/163643774/ccs	PacBio_Hippocampus_Rep1	mm10_ERCC_SIRV	chr2	26122787	26059007	-	6	2875	4003	9991	ENSMUSG00000026932.14	ENSMUST00000028300.5	Nacc2	Nacc2-201	Known	Known	None	0.949999988079071	None	None	None	None
m54284U_191212_053548/40896780/ccs	PacBio_Hippocampus_Rep1	mm10_ERCC_SIRV	chr5	104114108	104079111	-	11	3148	14849	38606	ENSMUSG00000029309.7	ENSMUST00000031249.7	Sparcl1	Sparcl1-201	Known	Known	None	0.3499999940395355	None	None	None	None
m54284U_191212_053548/95813714/ccs	PacBio_Hippocampus_Rep1	mm10_ERCC_SIRV	chr15	93336904	93283896	-	5	2224	44127	113776	ENSMUSG00000022634.9	ENSMUST00000133736.1	Yaf2	Yaf2-202	Known	Known	None	0.4000000059604645	None	None	None	None
m54284U_191107_221739/140640819/ccs	PacBio_Cortex_Rep1	mm10_ERCC_SIRV	chr17	56764777	56770092	+	12	2133	47886	348852	ENSMUSG00000007603.9	ENCODEMT000348852	Dus3l	ENCODEMT000348852	Known	NIC	None	0.05000000074505806	None	None	None	None
m54284U_191213_120042/106956859/ccs	PacBio_Hippocampus_Rep2	mm10_ERCC_SIRV	chr6	115676505	115618592	-	17	2923	18475	48388	ENSMUSG00000000441.17	ENSMUST00000000451.13	Raf1	Raf1-201	Known	Known	None	0.25	None	None	None	None
m54284U_191109_043049/31721075/ccs	PacBio_Cortex_Rep2	mm10_ERCC_SIRV	chr7	67372814	67234305	-	12	2352	21995	57051	ENSMUSG00000030557.17	ENSMUST00000156690.7	Mef2a	Mef2a-208	Known	Known	None	0.75	None	None	None	None
m54284U_191109_043049/46006992/ccs	PacBio_Cortex_Rep2	mm10_ERCC_SIRV	chr9	59353440	59321971	-	16	2469	27948	73168	ENSMUSG00000025235.8	ENSMUST00000026265.7	Bbs4	Bbs4-201	Known	Known	None	0.15000000596046448	None	None	None	None
m54284U_191109_043049/54854107/ccs	PacBio_Cortex_Rep2	mm10_ERCC_SIRV	chr1	133131337	133139780	+	2	5397	2166	5233	ENSMUSG00000046062.5	ENSMUST00000052529.3	Ppp1r15b	Ppp1r15b-201	Known	Known	None	0.30000001192092896	None	None	None	None
m54284U_191213_120042/11339922/ccs	PacBio_Hippocampus_Rep2	mm10_ERCC_SIRV	chr3	135438750	135466674	+	8	2124	9764	25444	ENSMUSG00000078578.9	ENSMUST00000197859.4	Ube2d3	Ube2d3-212	Known	Known	None	0.25	None	None	None	None
m54284U_191212_053548/167183676/ccs	PacBio_Hippocampus_Rep1	mm10_ERCC_SIRV	chr2	26122813	26059007	-	6	2901	4003	9991	ENSMUSG00000026932.14	ENSMUST00000028300.5	Nacc2	Nacc2-201	Known	Known	None	0.949999988079071	None	None	None	None
m54284U_191212_053548/60294203/ccs	PacBio_Hippocampus_Rep1	mm10_ERCC_SIRV	chr11	62551507	62553205	+	2	1155	33232	87186	ENSMUSG00000019505.7	ENSMUST00000019649.3	Ubb	Ubb-201	Known	Known	None	0.30000001192092896	None	None	None	None
m54284U_191212_053548/169740829/ccs	PacBio_Hippocampus_Rep1	mm10_ERCC_SIRV	chr2	26122784	26059007	-	6	2550	4003	348853	ENSMUSG00000026932.14	ENCODEMT000348853	Nacc2	ENCODEMT000348853	Known	NIC	None	0.949999988079071	None	None	None	None
m54284U_191212_053548/40961189/ccs	PacBio_Hippocampus_Rep1	mm10_ERCC_SIRV	chr5	104113735	104079111	-	11	2761	14849	38606	ENSMUSG00000029309.7	ENSMUST00000031249.7	Sparcl1	Sparcl1-201	Known	Known	None	0.3499999940395355	None	None	None	None
m54284U_191212_053548/46202932/ccs	PacBio_Hippocampus_Rep1	mm10_ERCC_SIRV	chr9	59353441	59321971	-	16	2470	27948	73168	ENSMUSG00000025235.8	ENSMUST00000026265.7	Bbs4	Bbs4-201	Known	Known	None	0.15000000596046448	None	None	None	None
m54284U_191213_120042/107348372/ccs	PacBio_Hippocampus_Rep2	mm10_ERCC_SIRV	chr6	115676571	115618592	-	17	2983	18475	48388	ENSMUSG00000000441.17	ENSMUST00000000451.13	Raf1	Raf1-201	Known	Known	None	0.25	None	None	None	None
m54284U_191107_221739/147589629/ccs	PacBio_Cortex_Rep1	mm10_ERCC_SIRV	chr17	56764777	56770092	+	10	2755	47886	125171	ENSMUSG00000007603.9	ENSMUST00000233549.1	Dus3l	Dus3l-204	Known	Known	None	0.05000000074505806	None	None	None	None
m54284U_191212_053548/264853/ccs	PacBio_Hippocampus_Rep1	mm10_ERCC_SIRV	chr13	119690477	119708075	+	11	3266	40082	103868	ENSMUSG00000093930.2	ENSMUST00000224188.1	Hmgcs1	Hmgcs1-202	Known	Known	None	0.30000001192092896	None	None	None	None
m54284U_191109_043049/35979442/ccs	PacBio_Cortex_Rep2	mm10_ERCC_SIRV	chr7	67372822	67234305	-	12	2360	21995	57051	ENSMUSG00000030557.17	ENSMUST00000156690.7	Mef2a	Mef2a-208	Known	Known	None	0.75	None	None	None	None
m54284U_191212_053548/170788346/ccs	PacBio_Hippocampus_Rep1	mm10_ERCC_SIRV	chr2	26091818	26059007	-	6	2826	4003	9990	ENSMUSG00000026932.14	ENSMUST00000114159.8	Nacc2	Nacc2-202	Known	Known	None	0.949999988079071	None	None	None	None
m54284U_191109_043049/117703291/ccs	PacBio_Cortex_Rep2	mm10_ERCC_SIRV	chr17	56764777	56770091	+	13	2276	47886	125170	ENSMUSG00000007603.9	ENSMUST00000007747.9	Dus3l	Dus3l-201	Known	Known	None	0.05000000074505806	None	None	None	None
m54284U_191213_120042/28967508/ccs	PacBio_Hippocampus_Rep2	mm10_ERCC_SIRV	chr9	59353454	59321971	-	16	2483	27948	73168	ENSMUSG00000025235.8	ENSMUST00000026265.7	Bbs4	Bbs4-201	Known	Known	None	0.15000000596046448	None	None	None	None
m54284U_191212_053548/41025609/ccs	PacBio_Hippocampus_Rep1	mm10_ERCC_SIRV	chr5	104113732	104079111	-	11	2758	14849	38606	ENSMUSG00000029309.7	ENSMUST00000031249.7	Sparcl1	Sparcl1-201	Known	Known	None	0.3499999940395355	None	None	None	None
m54284U_191213_120042/112592277/ccs	PacBio_Hippocampus_Rep2	mm10_ERCC_SIRV	chr6	115676605	115618592	-	17	3017	18475	48388	ENSMUSG00000000441.17	ENSMUST00000000451.13	Raf1	Raf1-201	Known	Known	None	0.25	None	None	None	None
m54284U_191212_053548/15599498/ccs	PacBio_Hippocampus_Rep1	mm10_ERCC_SIRV	chr9	59353433	59321972	-	16	2438	27948	348854	ENSMUSG00000025235.8	ENCODEMT000348854	Bbs4	ENCODEMT000348854	Known	NNC	None	0.15000000596046448	None	None	None	None
m54284U_191212_053548/60491678/ccs	PacBio_Hippocampus_Rep1	mm10_ERCC_SIRV	chr11	62551507	62553205	+	2	1155	33232	87186	ENSMUSG00000019505.7	ENSMUST00000019649.3	Ubb	Ubb-201	Known	Known	None	0.30000001192092896	None	None	None	None
m54284U_191212_053548/97520028/ccs	PacBio_Hippocampus_Rep1	mm10_ERCC_SIRV	chr15	93336812	93283896	-	5	2132	44127	113776	ENSMUSG00000022634.9	ENSMUST00000133736.1	Yaf2	Yaf2-202	Known	Known	None	0.4000000059604645	None	None	None	None
m54284U_191212_053548/172361119/ccs	PacBio_Hippocampus_Rep1	mm10_ERCC_SIRV	chr2	26091947	26059007	-	6	2963	4003	9990	ENSMUSG00000026932.14	ENSMUST00000114159.8	Nacc2	Nacc2-202	Known	Known	None	0.949999988079071	None	None	None	None
m54284U_191109_043049/119343688/ccs	PacBio_Cortex_Rep2	mm10_ERCC_SIRV	chr17	56764777	56770096	+	13	2281	47886	125170	ENSMUSG00000007603.9	ENSMUST00000007747.9	Dus3l	Dus3l-201	Known	Known	None	0.05000000074505806	None	None	None	None
m54284U_191213_120042/23659250/ccs	PacBio_Hippocampus_Rep2	mm10_ERCC_SIRV	chr3	135438750	135466674	+	8	2124	9764	25444	ENSMUSG00000078578.9	ENSMUST00000197859.4	Ube2d3	Ube2d3-212	Known	Known	None	0.25	None	None	None	None
m54284U_191213_120042/119145667/ccs	PacBio_Hippocampus_Rep2	mm10_ERCC_SIRV	chr6	115676533	115618592	-	17	2945	18475	48388	ENSMUSG00000000441.17	ENSMUST00000000451.13	Raf1	Raf1-201	Known	Known	None	0.25	None	None	None	None
m54284U_191212_053548/41028368/ccs	PacBio_Hippocampus_Rep1	mm10_ERCC_SIRV	chr5	104113936	104079111	-	11	2962	14849	38606	ENSMUSG00000029309.7	ENSMUST00000031249.7	Sparcl1	Sparcl1-201	Known	Known	None	0.3499999940395355	None	None	None	None
m54284U_191212_053548/137168912/ccs	PacBio_Hippocampus_Rep1	mm10_ERCC_SIRV	chr9	59353435	59321972	-	16	2463	27948	73168	ENSMUSG00000025235.8	ENSMUST00000026265.7	Bbs4	Bbs4-201	Known	Known	None	0.15000000596046448	None	None	None	None
m54284U_191109_043049/39389246/ccs	PacBio_Cortex_Rep2	mm10_ERCC_SIRV	chr7	67251693	67234305	-	5	1240	21995	348013	ENSMUSG00000030557.17	ENCODEMT000348013	Mef2a	ENCODEMT000348013	Known	ISM	Suffix	0.75	None	None	None	None
m54284U_191212_053548/110560156/ccs	PacBio_Hippocampus_Rep1	mm10_ERCC_SIRV	chr13	119690477	119708075	+	10	3207	40082	103866	ENSMUSG00000093930.2	ENSMUST00000179869.2	Hmgcs1	Hmgcs1-201	Known	Known	None	0.30000001192092896	None	None	None	None
m54284U_191212_053548/60819395/ccs	PacBio_Hippocampus_Rep1	mm10_ERCC_SIRV	chr11	62551507	62553210	+	2	1160	33232	87186	ENSMUSG00000019505.7	ENSMUST00000019649.3	Ubb	Ubb-201	Known	Known	None	0.25	None	None	None	None
m54284U_191212_053548/34015825/ccs	PacBio_Hippocampus_Rep1	mm10_ERCC_SIRV	chr17	56764809	56770094	+	12	2168	47886	348771	ENSMUSG00000007603.9	ENCODEMT000348771	Dus3l	ENCODEMT000348771	Known	NIC	None	0.05000000074505806	None	None	None	None
m54284U_191109_043049/90768134/ccs	PacBio_Cortex_Rep2	mm10_ERCC_SIRV	chr1	133131337	133139781	+	2	5398	2166	5233	ENSMUSG00000046062.5	ENSMUST00000052529.3	Ppp1r15b	Ppp1r15b-201	Known	Known	None	0.25	None	None	None	None
m54284U_191212_053548/172622945/ccs	PacBio_Hippocampus_Rep1	mm10_ERCC_SIRV	chr2	26122826	26059007	-	6	2914	4003	9991	ENSMUSG00000026932.14	ENSMUST00000028300.5	Nacc2	Nacc2-201	Known	Known	None	0.949999988079071	None	None	None	None
m54284U_191213_120042/127468710/ccs	PacBio_Hippocampus_Rep2	mm10_ERCC_SIRV	chr6	115676572	115618592	-	17	2984	18475	48388	ENSMUSG00000000441.17	ENSMUST00000000451.13	Raf1	Raf1-201	Known	Known	None	0.25	None	None	None	None
m54284U_191213_120042/157417481/ccs	PacBio_Hippocampus_Rep2	mm10_ERCC_SIRV	chr9	59353442	59321974	-	16	2468	27948	73168	ENSMUSG00000025235.8	ENSMUST00000026265.7	Bbs4	Bbs4-201	Known	Known	None	0.15000000596046448	None	None	None	None
m54284U_191212_053548/41092236/ccs	PacBio_Hippocampus_Rep1	mm10_ERCC_SIRV	chr5	104113449	104079111	-	11	2475	14849	38606	ENSMUSG00000029309.7	ENSMUST00000031249.7	Sparcl1	Sparcl1-201	Known	Known	None	0.3499999940395355	None	None	None	None
m54284U_191212_053548/38995848/ccs	PacBio_Hippocampus_Rep1	mm10_ERCC_SIRV	chr17	56764777	56770090	+	13	2275	47886	125170	ENSMUSG00000007603.9	ENSMUST00000007747.9	Dus3l	Dus3l-201	Known	Known	None	0.05000000074505806	None	None	None	None
m54284U_191109_043049/42599251/ccs	PacBio_Cortex_Rep2	mm10_ERCC_SIRV	chr7	67372826	67234305	-	11	2346	21995	57057	ENSMUSG00000030557.17	ENSMUST00000032776.14	Mef2a	Mef2a-201	Known	Known	None	0.75	None	None	None	None
m54284U_191212_053548/174524043/ccs	PacBio_Hippocampus_Rep1	mm10_ERCC_SIRV	chr2	26090082	26059010	-	5	2221	4003	348797	ENSMUSG00000026932.14	ENCODEMT000348797	Nacc2	ENCODEMT000348797	Known	ISM	Suffix	0.949999988079071	None	None	None	None
m54284U_191213_120042/140970241/ccs	PacBio_Hippocampus_Rep2	mm10_ERCC_SIRV	chr6	115676521	115618592	-	17	2933	18475	48388	ENSMUSG00000000441.17	ENSMUST00000000451.13	Raf1	Raf1-201	Known	Known	None	0.25	None	None	None	None
m54284U_191109_043049/106824506/ccs	PacBio_Cortex_Rep2	mm10_ERCC_SIRV	chr9	59345841	59321975	-	15	2412	27948	348855	ENSMUSG00000025235.8	ENCODEMT000348855	Bbs4	ENCODEMT000348855	Known	ISM	Suffix	0.15000000596046448	None	None	None	None
m54284U_191213_120042/155781101/ccs	PacBio_Hippocampus_Rep2	mm10_ERCC_SIRV	chr6	115676539	115618592	-	14	3085	18475	348856	ENSMUSG00000000441.17	ENCODEMT000348856	Raf1	ENCODEMT000348856	Known	NIC	None	0.25	None	None	None	None
m54284U_191213_120042/61343290/ccs	PacBio_Hippocampus_Rep2	mm10_ERCC_SIRV	chr13	119690477	119708068	+	11	3259	40082	103868	ENSMUSG00000093930.2	ENSMUST00000224188.1	Hmgcs1	Hmgcs1-202	Known	Known	None	0.3499999940395355	None	None	None	None
m54284U_191212_053548/65407814/ccs	PacBio_Hippocampus_Rep1	mm10_ERCC_SIRV	chr11	62551507	62553210	+	2	1160	33232	87186	ENSMUSG00000019505.7	ENSMUST00000019649.3	Ubb	Ubb-201	Known	Known	None	0.25	None	None	None	None
m54284U_191212_053548/98634099/ccs	PacBio_Hippocampus_Rep1	mm10_ERCC_SIRV	chr15	93336924	93283896	-	4	2174	44127	113775	ENSMUSG00000022634.9	ENSMUST00000080299.6	Yaf2	Yaf2-201	Known	Known	None	0.4000000059604645	None	None	None	None
m54284U_191212_053548/41157458/ccs	PacBio_Hippocampus_Rep1	mm10_ERCC_SIRV	chr5	104113732	104079111	-	11	2758	14849	38606	ENSMUSG00000029309.7	ENSMUST00000031249.7	Sparcl1	Sparcl1-201	Known	Known	None	0.3499999940395355	None	None	None	None
m54284U_191212_053548/61014745/ccs	PacBio_Hippocampus_Rep1	mm10_ERCC_SIRV	chr17	56764777	56770092	+	13	2277	47886	125170	ENSMUSG00000007603.9	ENSMUST00000007747.9	Dus3l	Dus3l-201	Known	Known	None	0.05000000074505806	None	None	None	None
m54284U_191212_053548/175901243/ccs	PacBio_Hippocampus_Rep1	mm10_ERCC_SIRV	chr2	26122821	26059007	-	6	2909	4003	9991	ENSMUSG00000026932.14	ENSMUST00000028300.5	Nacc2	Nacc2-201	Known	Known	None	0.949999988079071	None	None	None	None
m54284U_191109_043049/54198549/ccs	PacBio_Cortex_Rep2	mm10_ERCC_SIRV	chr7	67372852	67234305	-	12	2390	21995	57051	ENSMUSG00000030557.17	ENSMUST00000156690.7	Mef2a	Mef2a-208	Known	Known	None	0.75	None	None	None	None
m54284U_191213_120042/28442871/ccs	PacBio_Hippocampus_Rep2	mm10_ERCC_SIRV	chr3	135438750	135466674	+	8	2124	9764	25444	ENSMUSG00000078578.9	ENSMUST00000197859.4	Ube2d3	Ube2d3-212	Known	Known	None	0.25	None	None	None	None
m54284U_191213_120042/104989002/ccs	PacBio_Hippocampus_Rep2	mm10_ERCC_SIRV	chr9	59353445	59322002	-	15	2387	27948	348844	ENSMUSG00000025235.8	ENCODEMT000348844	Bbs4	ENCODEMT000348844	Known	NIC	None	0.15000000596046448	None	None	None	None
m54284U_191213_120042/142868714/ccs	PacBio_Hippocampus_Rep2	mm10_ERCC_SIRV	chr17	56764777	56770092	+	13	2277	47886	125170	ENSMUSG00000007603.9	ENSMUST00000007747.9	Dus3l	Dus3l-201	Known	Known	None	0.05000000074505806	None	None	None	None
m54284U_191213_120042/161482862/ccs	PacBio_Hippocampus_Rep2	mm10_ERCC_SIRV	chr6	115676476	115618592	-	17	2888	18475	48388	ENSMUSG00000000441.17	ENSMUST00000000451.13	Raf1	Raf1-201	Known	Known	None	0.25	None	None	None	None
m54284U_191213_120042/4851553/ccs	PacBio_Hippocampus_Rep2	mm10_ERCC_SIRV	chr2	26122760	26059007	-	6	2848	4003	9991	ENSMUSG00000026932.14	ENSMUST00000028300.5	Nacc2	Nacc2-201	Known	Known	None	0.949999988079071	None	None	None	None
m54284U_191212_053548/41157583/ccs	PacBio_Hippocampus_Rep1	mm10_ERCC_SIRV	chr5	104113710	104079111	-	11	2736	14849	38606	ENSMUSG00000029309.7	ENSMUST00000031249.7	Sparcl1	Sparcl1-201	Known	Known	None	0.3499999940395355	None	None	None	None
m54284U_191212_053548/65930374/ccs	PacBio_Hippocampus_Rep1	mm10_ERCC_SIRV	chr11	62551507	62553212	+	2	1162	33232	87186	ENSMUSG00000019505.7	ENSMUST00000019649.3	Ubb	Ubb-201	Known	Known	None	0.30000001192092896	None	None	None	None
m54284U_191107_221739/82512343/ccs	PacBio_Cortex_Rep1	mm10_ERCC_SIRV	chr9	59353442	59321976	-	16	2466	27948	73168	ENSMUSG00000025235.8	ENSMUST00000026265.7	Bbs4	Bbs4-201	Known	Known	None	0.15000000596046448	None	None	None	None
m54284U_191109_043049/56232152/ccs	PacBio_Cortex_Rep2	mm10_ERCC_SIRV	chr7	67372826	67234305	-	12	2364	21995	57051	ENSMUSG00000030557.17	ENSMUST00000156690.7	Mef2a	Mef2a-208	Known	Known	None	0.75	None	None	None	None
m54284U_191213_120042/89916887/ccs	PacBio_Hippocampus_Rep2	mm10_ERCC_SIRV	chr13	119690477	119708056	+	10	3195	40082	103866	ENSMUSG00000093930.2	ENSMUST00000179869.2	Hmgcs1	Hmgcs1-201	Known	Known	None	0.4000000059604645	None	None	None	None
m54284U_191109_043049/129697459/ccs	PacBio_Cortex_Rep2	mm10_ERCC_SIRV	chr1	133131337	133139786	+	2	5403	2166	5233	ENSMUSG00000046062.5	ENSMUST00000052529.3	Ppp1r15b	Ppp1r15b-201	Known	Known	None	0.20000000298023224	None	None	None	None
m54284U_191107_221739/5964670/ccs	PacBio_Cortex_Rep1	mm10_ERCC_SIRV	chr17	56764778	56770092	+	13	2276	47886	125170	ENSMUSG00000007603.9	ENSMUST00000007747.9	Dus3l	Dus3l-201	Known	Known	None	0.05000000074505806	None	None	None	None
m54284U_191213_120042/7276086/ccs	PacBio_Hippocampus_Rep2	mm10_ERCC_SIRV	chr2	26122766	26059012	-	5	1922	4003	348780	ENSMUSG00000026932.14	ENCODEMT000348780	Nacc2	ENCODEMT000348780	Known	NIC	None	0.949999988079071	None	None	None	None
m54284U_191213_120042/164233758/ccs	PacBio_Hippocampus_Rep2	mm10_ERCC_SIRV	chr6	115676533	115618592	-	17	2945	18475	48388	ENSMUSG00000000441.17	ENSMUST00000000451.13	Raf1	Raf1-201	Known	Known	None	0.25	None	None	None	None
m54284U_191107_221739/88934966/ccs	PacBio_Cortex_Rep1	mm10_ERCC_SIRV	chr9	59353445	59321976	-	16	2469	27948	73168	ENSMUSG00000025235.8	ENSMUST00000026265.7	Bbs4	Bbs4-201	Known	Known	None	0.15000000596046448	None	None	None	None
m54284U_191212_053548/41157965/ccs	PacBio_Hippocampus_Rep1	mm10_ERCC_SIRV	chr5	104113699	104079111	-	11	2725	14849	38606	ENSMUSG00000029309.7	ENSMUST00000031249.7	Sparcl1	Sparcl1-201	Known	Known	None	0.3499999940395355	None	None	None	None
m54284U_191212_053548/102433439/ccs	PacBio_Hippocampus_Rep1	mm10_ERCC_SIRV	chr15	93336894	93283896	-	5	2214	44127	113776	ENSMUSG00000022634.9	ENSMUST00000133736.1	Yaf2	Yaf2-202	Known	Known	None	0.4000000059604645	None	None	None	None
m54284U_191107_221739/7276686/ccs	PacBio_Cortex_Rep1	mm10_ERCC_SIRV	chr17	56764778	56770094	+	10	2756	47886	125171	ENSMUSG00000007603.9	ENSMUST00000233549.1	Dus3l	Dus3l-204	Known	Known	None	0.05000000074505806	None	None	None	None
m54284U_191212_053548/66848600/ccs	PacBio_Hippocampus_Rep1	mm10_ERCC_SIRV	chr11	62551507	62553210	+	2	1160	33232	87186	ENSMUSG00000019505.7	ENSMUST00000019649.3	Ubb	Ubb-201	Known	Known	None	0.25	None	None	None	None
m54284U_191213_120042/9177552/ccs	PacBio_Hippocampus_Rep2	mm10_ERCC_SIRV	chr2	26091819	26059007	-	6	2845	4003	9990	ENSMUSG00000026932.14	ENSMUST00000114159.8	Nacc2	Nacc2-202	Known	Known	None	0.949999988079071	None	None	None	None
m54284U_191109_043049/60557332/ccs	PacBio_Cortex_Rep2	mm10_ERCC_SIRV	chr7	67372556	67234305	-	12	2363	21995	347958	ENSMUSG00000030557.17	ENCODEMT000347958	Mef2a	ENCODEMT000347958	Known	NIC	None	0.75	None	None	None	None
m54284U_191213_120042/32113740/ccs	PacBio_Hippocampus_Rep2	mm10_ERCC_SIRV	chr3	135438750	135466532	+	8	1982	9764	25444	ENSMUSG00000078578.9	ENSMUST00000197859.4	Ube2d3	Ube2d3-212	Known	Known	None	0.20000000298023224	None	None	None	None
m54284U_191107_221739/152243023/ccs	PacBio_Cortex_Rep1	mm10_ERCC_SIRV	chr9	59353446	59321976	-	16	2470	27948	73168	ENSMUSG00000025235.8	ENSMUST00000026265.7	Bbs4	Bbs4-201	Known	Known	None	0.15000000596046448	None	None	None	None
m54284U_191213_120042/166659093/ccs	PacBio_Hippocampus_Rep2	mm10_ERCC_SIRV	chr6	115676161	115618592	-	17	3120	18475	48387	ENSMUSG00000000441.17	ENSMUST00000112949.7	Raf1	Raf1-202	Known	Known	None	0.25	None	None	None	None
m54284U_191212_053548/41222815/ccs	PacBio_Hippocampus_Rep1	mm10_ERCC_SIRV	chr5	104113710	104079111	-	11	2736	14849	38606	ENSMUSG00000029309.7	ENSMUST00000031249.7	Sparcl1	Sparcl1-201	Known	Known	None	0.3499999940395355	None	None	None	None
m54284U_191213_120042/11993662/ccs	PacBio_Hippocampus_Rep2	mm10_ERCC_SIRV	chr2	26091841	26059007	-	6	2867	4003	9990	ENSMUSG00000026932.14	ENSMUST00000114159.8	Nacc2	Nacc2-202	Known	Known	None	0.949999988079071	None	None	None	None
m54284U_191107_221739/9765598/ccs	PacBio_Cortex_Rep1	mm10_ERCC_SIRV	chr17	56764778	56770092	+	13	2276	47886	125170	ENSMUSG00000007603.9	ENSMUST00000007747.9	Dus3l	Dus3l-201	Known	Known	None	0.05000000074505806	None	None	None	None
m54284U_191109_043049/6620998/ccs	PacBio_Cortex_Rep2	mm10_ERCC_SIRV	chr13	119690478	119708075	+	10	3206	40082	103866	ENSMUSG00000093930.2	ENSMUST00000179869.2	Hmgcs1	Hmgcs1-201	Known	Known	None	0.30000001192092896	None	None	None	None
m54284U_191109_043049/24774575/ccs	PacBio_Cortex_Rep2	mm10_ERCC_SIRV	chr9	59353446	59321976	-	16	2470	27948	73168	ENSMUSG00000025235.8	ENSMUST00000026265.7	Bbs4	Bbs4-201	Known	Known	None	0.15000000596046448	None	None	None	None
m54284U_191213_120042/171771949/ccs	PacBio_Hippocampus_Rep2	mm10_ERCC_SIRV	chr6	115676611	115618592	-	17	3023	18475	48388	ENSMUSG00000000441.17	ENSMUST00000000451.13	Raf1	Raf1-201	Known	Known	None	0.25	None	None	None	None
m54284U_191213_120042/12320920/ccs	PacBio_Hippocampus_Rep2	mm10_ERCC_SIRV	chr2	26091979	26059007	-	6	3005	4003	9990	ENSMUSG00000026932.14	ENSMUST00000114159.8	Nacc2	Nacc2-202	Known	Known	None	0.949999988079071	None	None	None	None
m54284U_191212_053548/67960846/ccs	PacBio_Hippocampus_Rep1	mm10_ERCC_SIRV	chr11	62551507	62553213	+	2	1163	33232	87186	ENSMUSG00000019505.7	ENSMUST00000019649.3	Ubb	Ubb-201	Known	Known	None	0.25	None	None	None	None
m54284U_191109_043049/61934403/ccs	PacBio_Cortex_Rep2	mm10_ERCC_SIRV	chr7	67372795	67234305	-	11	2315	21995	57057	ENSMUSG00000030557.17	ENSMUST00000032776.14	Mef2a	Mef2a-201	Known	Known	None	0.75	None	None	None	None
m54284U_191107_221739/17107510/ccs	PacBio_Cortex_Rep1	mm10_ERCC_SIRV	chr17	56764778	56770092	+	13	2276	47886	125170	ENSMUSG00000007603.9	ENSMUST00000007747.9	Dus3l	Dus3l-201	Known	Known	None	0.05000000074505806	None	None	None	None
m54284U_191212_053548/41223697/ccs	PacBio_Hippocampus_Rep1	mm10_ERCC_SIRV	chr5	104113732	104079111	-	11	2758	14849	38606	ENSMUSG00000029309.7	ENSMUST00000031249.7	Sparcl1	Sparcl1-201	Known	Known	None	0.3499999940395355	None	None	None	None
m54284U_191212_053548/38275044/ccs	PacBio_Hippocampus_Rep1	mm10_ERCC_SIRV	chr9	59353456	59321976	-	16	2480	27948	73168	ENSMUSG00000025235.8	ENSMUST00000026265.7	Bbs4	Bbs4-201	Known	Known	None	0.15000000596046448	None	None	None	None
m54284U_191213_120042/174196620/ccs	PacBio_Hippocampus_Rep2	mm10_ERCC_SIRV	chr6	115676521	115618592	-	17	2933	18475	48388	ENSMUSG00000000441.17	ENSMUST00000000451.13	Raf1	Raf1-201	Known	Known	None	0.25	None	None	None	None
m54284U_191213_120042/14943603/ccs	PacBio_Hippocampus_Rep2	mm10_ERCC_SIRV	chr2	26122806	26059007	-	6	2894	4003	9991	ENSMUSG00000026932.14	ENSMUST00000028300.5	Nacc2	Nacc2-201	Known	Known	None	0.949999988079071	None	None	None	None
m54284U_191212_053548/58459719/ccs	PacBio_Hippocampus_Rep1	mm10_ERCC_SIRV	chr1	133131337	133139778	+	2	5395	2166	5233	ENSMUSG00000046062.5	ENSMUST00000052529.3	Ppp1r15b	Ppp1r15b-201	Known	Known	None	0.30000001192092896	None	None	None	None
m54284U_191212_053548/104137940/ccs	PacBio_Hippocampus_Rep1	mm10_ERCC_SIRV	chr15	93336909	93283896	-	5	2229	44127	113776	ENSMUSG00000022634.9	ENSMUST00000133736.1	Yaf2	Yaf2-202	Known	Known	None	0.4000000059604645	None	None	None	None
m54284U_191213_120042/42665053/ccs	PacBio_Hippocampus_Rep2	mm10_ERCC_SIRV	chr3	135438750	135466524	+	8	1974	9764	25444	ENSMUSG00000078578.9	ENSMUST00000197859.4	Ube2d3	Ube2d3-212	Known	Known	None	0.15000000596046448	None	None	None	None
m54284U_191107_221739/23069849/ccs	PacBio_Cortex_Rep1	mm10_ERCC_SIRV	chr17	56764778	56770092	+	13	2276	47886	125170	ENSMUSG00000007603.9	ENSMUST00000007747.9	Dus3l	Dus3l-201	Known	Known	None	0.05000000074505806	None	None	None	None
m54284U_191109_043049/48825260/ccs	PacBio_Cortex_Rep2	mm10_ERCC_SIRV	chr13	119690478	119708080	+	10	3211	40082	103866	ENSMUSG00000093930.2	ENSMUST00000179869.2	Hmgcs1	Hmgcs1-201	Known	Known	None	0.15000000596046448	None	None	None	None
m54284U_191212_053548/71762628/ccs	PacBio_Hippocampus_Rep1	mm10_ERCC_SIRV	chr9	59353449	59321976	-	16	2473	27948	73168	ENSMUSG00000025235.8	ENSMUST00000026265.7	Bbs4	Bbs4-201	Known	Known	None	0.15000000596046448	None	None	None	None
m54284U_191212_053548/70060787/ccs	PacBio_Hippocampus_Rep1	mm10_ERCC_SIRV	chr11	62551507	62553210	+	2	1160	33232	87186	ENSMUSG00000019505.7	ENSMUST00000019649.3	Ubb	Ubb-201	Known	Known	None	0.25	None	None	None	None
m54284U_191212_053548/41290536/ccs	PacBio_Hippocampus_Rep1	mm10_ERCC_SIRV	chr5	104113711	104079111	-	11	2737	14849	38606	ENSMUSG00000029309.7	ENSMUST00000031249.7	Sparcl1	Sparcl1-201	Known	Known	None	0.3499999940395355	None	None	None	None
m54284U_191109_043049/64946493/ccs	PacBio_Cortex_Rep2	mm10_ERCC_SIRV	chr7	67372826	67234305	-	11	2340	21995	57052	ENSMUSG00000030557.17	ENSMUST00000107476.7	Mef2a	Mef2a-204	Known	Known	None	0.75	None	None	None	None
m54284U_191213_120042/174261763/ccs	PacBio_Hippocampus_Rep2	mm10_ERCC_SIRV	chr6	115644648	115618580	-	16	2604	18475	348731	ENSMUSG00000000441.17	ENCODEMT000348731	Raf1	ENCODEMT000348731	Known	ISM	Suffix	0.25	None	None	None	None
m54284U_191213_120042/17828234/ccs	PacBio_Hippocampus_Rep2	mm10_ERCC_SIRV	chr2	26091946	26059007	-	6	2965	4003	9990	ENSMUSG00000026932.14	ENSMUST00000114159.8	Nacc2	Nacc2-202	Known	Known	None	0.949999988079071	None	None	None	None
m54284U_191107_221739/35390150/ccs	PacBio_Cortex_Rep1	mm10_ERCC_SIRV	chr17	56764839	56770092	+	11	2563	47886	348770	ENSMUSG00000007603.9	ENCODEMT000348770	Dus3l	ENCODEMT000348770	Known	ISM	Suffix	0.05000000074505806	None	None	None	None
m54284U_191212_053548/133368146/ccs	PacBio_Hippocampus_Rep1	mm10_ERCC_SIRV	chr9	59353456	59321976	-	16	2480	27948	73168	ENSMUSG00000025235.8	ENSMUST00000026265.7	Bbs4	Bbs4-201	Known	Known	None	0.15000000596046448	None	None	None	None
m54284U_191213_120042/174720111/ccs	PacBio_Hippocampus_Rep2	mm10_ERCC_SIRV	chr6	115676491	115618592	-	17	2903	18475	48388	ENSMUSG00000000441.17	ENSMUST00000000451.13	Raf1	Raf1-201	Known	Known	None	0.25	None	None	None	None
m54284U_191212_053548/41354285/ccs	PacBio_Hippocampus_Rep1	mm10_ERCC_SIRV	chr5	104113711	104079111	-	11	2737	14849	38606	ENSMUSG00000029309.7	ENSMUST00000031249.7	Sparcl1	Sparcl1-201	Known	Known	None	0.3499999940395355	None	None	None	None
m54284U_191213_120042/18941112/ccs	PacBio_Hippocampus_Rep2	mm10_ERCC_SIRV	chr2	26122751	26059007	-	6	2839	4003	9991	ENSMUSG00000026932.14	ENSMUST00000028300.5	Nacc2	Nacc2-201	Known	Known	None	0.949999988079071	None	None	None	None
m54284U_191212_053548/135201857/ccs	PacBio_Hippocampus_Rep1	mm10_ERCC_SIRV	chr9	59353448	59321976	-	16	2472	27948	73168	ENSMUSG00000025235.8	ENSMUST00000026265.7	Bbs4	Bbs4-201	Known	Known	None	0.15000000596046448	None	None	None	None
m54284U_191212_053548/71041587/ccs	PacBio_Hippocampus_Rep1	mm10_ERCC_SIRV	chr11	62551507	62553206	+	2	1156	33232	87186	ENSMUSG00000019505.7	ENSMUST00000019649.3	Ubb	Ubb-201	Known	Known	None	0.30000001192092896	None	None	None	None
m54284U_191107_221739/43385440/ccs	PacBio_Cortex_Rep1	mm10_ERCC_SIRV	chr17	56764839	56770094	+	11	2559	47886	348770	ENSMUSG00000007603.9	ENCODEMT000348770	Dus3l	ENCODEMT000348770	Known	ISM	Suffix	0.05000000074505806	None	None	None	None
m54284U_191109_043049/127599358/ccs	PacBio_Cortex_Rep2	mm10_ERCC_SIRV	chr13	119690478	119708081	+	11	3238	40082	103868	ENSMUSG00000093930.2	ENSMUST00000224188.1	Hmgcs1	Hmgcs1-202	Known	Known	None	0.15000000596046448	None	None	None	None
m54284U_191109_043049/73532561/ccs	PacBio_Cortex_Rep2	mm10_ERCC_SIRV	chr7	67372586	67234305	-	12	2393	21995	347958	ENSMUSG00000030557.17	ENCODEMT000347958	Mef2a	ENCODEMT000347958	Known	NIC	None	0.75	None	None	None	None
m54284U_191213_120042/53281415/ccs	PacBio_Hippocampus_Rep2	mm10_ERCC_SIRV	chr3	135438750	135466674	+	8	2124	9764	25444	ENSMUSG00000078578.9	ENSMUST00000197859.4	Ube2d3	Ube2d3-212	Known	Known	None	0.25	None	None	None	None
m54284U_191212_053548/105578793/ccs	PacBio_Hippocampus_Rep1	mm10_ERCC_SIRV	chr15	93336885	93283896	-	5	2212	44127	113776	ENSMUSG00000022634.9	ENSMUST00000133736.1	Yaf2	Yaf2-202	Known	Known	None	0.4000000059604645	None	None	None	None
m54284U_191107_221739/328033/ccs	PacBio_Cortex_Rep1	mm10_ERCC_SIRV	chr6	115676603	115618593	-	17	3014	18475	48388	ENSMUSG00000000441.17	ENSMUST00000000451.13	Raf1	Raf1-201	Known	Known	None	0.20000000298023224	None	None	None	None
m54284U_191212_053548/137300553/ccs	PacBio_Hippocampus_Rep1	mm10_ERCC_SIRV	chr9	59353445	59321976	-	16	2469	27948	73168	ENSMUSG00000025235.8	ENSMUST00000026265.7	Bbs4	Bbs4-201	Known	Known	None	0.15000000596046448	None	None	None	None
m54284U_191213_120042/20448974/ccs	PacBio_Hippocampus_Rep2	mm10_ERCC_SIRV	chr2	26122786	26059007	-	6	2868	4003	9991	ENSMUSG00000026932.14	ENSMUST00000028300.5	Nacc2	Nacc2-201	Known	Known	None	0.949999988079071	None	None	None	None
m54284U_191107_221739/51970334/ccs	PacBio_Cortex_Rep1	mm10_ERCC_SIRV	chr17	56764778	56769837	+	13	2021	47886	125170	ENSMUSG00000007603.9	ENSMUST00000007747.9	Dus3l	Dus3l-201	Known	Known	None	0.15000000596046448	None	None	None	None
m54284U_191212_053548/41354548/ccs	PacBio_Hippocampus_Rep1	mm10_ERCC_SIRV	chr5	104113696	104079111	-	11	2722	14849	38606	ENSMUSG00000029309.7	ENSMUST00000031249.7	Sparcl1	Sparcl1-201	Known	Known	None	0.3499999940395355	None	None	None	None
m54284U_191212_053548/65012387/ccs	PacBio_Hippocampus_Rep1	mm10_ERCC_SIRV	chr1	133131337	133139779	+	2	5396	2166	5233	ENSMUSG00000046062.5	ENSMUST00000052529.3	Ppp1r15b	Ppp1r15b-201	Known	Known	None	0.30000001192092896	None	None	None	None
m54284U_191212_053548/72746190/ccs	PacBio_Hippocampus_Rep1	mm10_ERCC_SIRV	chr11	62551507	62553211	+	2	1161	33232	87186	ENSMUSG00000019505.7	ENSMUST00000019649.3	Ubb	Ubb-201	Known	Known	None	0.25	None	None	None	None
m54284U_191212_053548/149423683/ccs	PacBio_Hippocampus_Rep1	mm10_ERCC_SIRV	chr9	59353445	59321976	-	16	2469	27948	73168	ENSMUSG00000025235.8	ENSMUST00000026265.7	Bbs4	Bbs4-201	Known	Known	None	0.15000000596046448	None	None	None	None
m54284U_191109_043049/89983224/ccs	PacBio_Cortex_Rep2	mm10_ERCC_SIRV	chr7	67372808	67234305	-	12	2346	21995	57051	ENSMUSG00000030557.17	ENSMUST00000156690.7	Mef2a	Mef2a-208	Known	Known	None	0.75	None	None	None	None
m54284U_191107_221739/11665657/ccs	PacBio_Cortex_Rep1	mm10_ERCC_SIRV	chr6	115676521	115618593	-	17	2932	18475	48388	ENSMUSG00000000441.17	ENSMUST00000000451.13	Raf1	Raf1-201	Known	Known	None	0.20000000298023224	None	None	None	None
m54284U_191212_053548/107415931/ccs	PacBio_Hippocampus_Rep1	mm10_ERCC_SIRV	chr13	119690478	119708077	+	10	3208	40082	103866	ENSMUSG00000093930.2	ENSMUST00000179869.2	Hmgcs1	Hmgcs1-201	Known	Known	None	0.30000001192092896	None	None	None	None
m54284U_191213_120042/20449525/ccs	PacBio_Hippocampus_Rep2	mm10_ERCC_SIRV	chr2	26122787	26059007	-	6	2862	4003	9991	ENSMUSG00000026932.14	ENSMUST00000028300.5	Nacc2	Nacc2-201	Known	Known	None	0.949999988079071	None	None	None	None
m54284U_191107_221739/55576534/ccs	PacBio_Cortex_Rep1	mm10_ERCC_SIRV	chr17	56764810	56770095	+	12	2168	47886	348771	ENSMUSG00000007603.9	ENCODEMT000348771	Dus3l	ENCODEMT000348771	Known	NIC	None	0.05000000074505806	None	None	None	None
m54284U_191212_053548/41354854/ccs	PacBio_Hippocampus_Rep1	mm10_ERCC_SIRV	chr5	104113696	104079111	-	11	2722	14849	38606	ENSMUSG00000029309.7	ENSMUST00000031249.7	Sparcl1	Sparcl1-201	Known	Known	None	0.3499999940395355	None	None	None	None
m54284U_191212_053548/152570360/ccs	PacBio_Hippocampus_Rep1	mm10_ERCC_SIRV	chr9	59353441	59321976	-	16	2465	27948	73168	ENSMUSG00000025235.8	ENSMUST00000026265.7	Bbs4	Bbs4-201	Known	Known	None	0.15000000596046448	None	None	None	None
m54284U_191213_120042/59050499/ccs	PacBio_Hippocampus_Rep2	mm10_ERCC_SIRV	chr3	135438750	135466521	+	8	1971	9764	25444	ENSMUSG00000078578.9	ENSMUST00000197859.4	Ube2d3	Ube2d3-212	Known	Known	None	0.15000000596046448	None	None	None	None
m54284U_191107_221739/15469221/ccs	PacBio_Cortex_Rep1	mm10_ERCC_SIRV	chr6	115676558	115618593	-	17	2969	18475	48388	ENSMUSG00000000441.17	ENSMUST00000000451.13	Raf1	Raf1-201	Known	Known	None	0.20000000298023224	None	None	None	None
m54284U_191212_053548/77072341/ccs	PacBio_Hippocampus_Rep1	mm10_ERCC_SIRV	chr11	62551507	62553206	+	2	1156	33232	87186	ENSMUSG00000019505.7	ENSMUST00000019649.3	Ubb	Ubb-201	Known	Known	None	0.30000001192092896	None	None	None	None
m54284U_191213_120042/24904896/ccs	PacBio_Hippocampus_Rep2	mm10_ERCC_SIRV	chr2	26122813	26059007	-	6	2901	4003	9991	ENSMUSG00000026932.14	ENSMUST00000028300.5	Nacc2	Nacc2-201	Known	Known	None	0.949999988079071	None	None	None	None
m54284U_191107_221739/58655193/ccs	PacBio_Cortex_Rep1	mm10_ERCC_SIRV	chr17	56764839	56770092	+	11	2557	47886	348770	ENSMUSG00000007603.9	ENCODEMT000348770	Dus3l	ENCODEMT000348770	Known	ISM	Suffix	0.05000000074505806	None	None	None	None
m54284U_191213_120042/56165138/ccs	PacBio_Hippocampus_Rep2	mm10_ERCC_SIRV	chr9	59353446	59321976	-	16	2470	27948	73168	ENSMUSG00000025235.8	ENSMUST00000026265.7	Bbs4	Bbs4-201	Known	Known	None	0.15000000596046448	None	None	None	None
m54284U_191109_043049/98108991/ccs	PacBio_Cortex_Rep2	mm10_ERCC_SIRV	chr7	67372824	67234305	-	12	2367	21995	347951	ENSMUSG00000030557.17	ENCODEMT000347951	Mef2a	ENCODEMT000347951	Known	NIC	None	0.75	None	None	None	None
m54284U_191212_053548/105972523/ccs	PacBio_Hippocampus_Rep1	mm10_ERCC_SIRV	chr15	93336788	93283895	-	3	2016	44127	348036	ENSMUSG00000022634.9	ENCODEMT000348036	Yaf2	ENCODEMT000348036	Known	ISM	Suffix	0.4000000059604645	None	None	None	None
m54284U_191212_053548/41419879/ccs	PacBio_Hippocampus_Rep1	mm10_ERCC_SIRV	chr5	104113443	104079111	-	11	2469	14849	38606	ENSMUSG00000029309.7	ENSMUST00000031249.7	Sparcl1	Sparcl1-201	Known	Known	None	0.3499999940395355	None	None	None	None
m54284U_191212_053548/141033496/ccs	PacBio_Hippocampus_Rep1	mm10_ERCC_SIRV	chr13	119690478	119708079	+	10	3210	40082	103866	ENSMUSG00000093930.2	ENSMUST00000179869.2	Hmgcs1	Hmgcs1-201	Known	Known	None	0.20000000298023224	None	None	None	None
m54284U_191107_221739/22022518/ccs	PacBio_Cortex_Rep1	mm10_ERCC_SIRV	chr6	115632928	115618593	-	13	2032	18475	348857	ENSMUSG00000000441.17	ENCODEMT000348857	Raf1	ENCODEMT000348857	Known	ISM	Suffix	0.20000000298023224	None	None	None	None
m54284U_191213_120042/28116412/ccs	PacBio_Hippocampus_Rep2	mm10_ERCC_SIRV	chr2	26122775	26059007	-	6	2863	4003	9991	ENSMUSG00000026932.14	ENSMUST00000028300.5	Nacc2	Nacc2-201	Known	Known	None	0.949999988079071	None	None	None	None
m54284U_191107_221739/63506090/ccs	PacBio_Cortex_Rep1	mm10_ERCC_SIRV	chr17	56764839	56770092	+	11	2557	47886	348770	ENSMUSG00000007603.9	ENCODEMT000348770	Dus3l	ENCODEMT000348770	Known	ISM	Suffix	0.05000000074505806	None	None	None	None
m54284U_191213_120042/101777607/ccs	PacBio_Hippocampus_Rep2	mm10_ERCC_SIRV	chr9	59353455	59321976	-	16	2479	27948	73168	ENSMUSG00000025235.8	ENSMUST00000026265.7	Bbs4	Bbs4-201	Known	Known	None	0.15000000596046448	None	None	None	None
m54284U_191212_053548/78775852/ccs	PacBio_Hippocampus_Rep1	mm10_ERCC_SIRV	chr11	62551507	62553187	+	2	1137	33232	87186	ENSMUSG00000019505.7	ENSMUST00000019649.3	Ubb	Ubb-201	Known	Known	None	0.25	None	None	None	None
m54284U_191212_053548/41420320/ccs	PacBio_Hippocampus_Rep1	mm10_ERCC_SIRV	chr5	104113711	104079111	-	11	2737	14849	38606	ENSMUSG00000029309.7	ENSMUST00000031249.7	Sparcl1	Sparcl1-201	Known	Known	None	0.3499999940395355	None	None	None	None
m54284U_191212_053548/110954795/ccs	PacBio_Hippocampus_Rep1	mm10_ERCC_SIRV	chr1	133131337	133139780	+	2	5397	2166	5233	ENSMUSG00000046062.5	ENSMUST00000052529.3	Ppp1r15b	Ppp1r15b-201	Known	Known	None	0.30000001192092896	None	None	None	None
m54284U_191109_043049/102828322/ccs	PacBio_Cortex_Rep2	mm10_ERCC_SIRV	chr7	67372808	67234305	-	12	2346	21995	57051	ENSMUSG00000030557.17	ENSMUST00000156690.7	Mef2a	Mef2a-208	Known	Known	None	0.75	None	None	None	None
m54284U_191213_120042/120718425/ccs	PacBio_Hippocampus_Rep2	mm10_ERCC_SIRV	chr9	59353445	59321976	-	16	2469	27948	73168	ENSMUSG00000025235.8	ENSMUST00000026265.7	Bbs4	Bbs4-201	Known	Known	None	0.15000000596046448	None	None	None	None
m54284U_191213_120042/28116668/ccs	PacBio_Hippocampus_Rep2	mm10_ERCC_SIRV	chr2	26122724	26059007	-	6	2812	4003	9991	ENSMUSG00000026932.14	ENSMUST00000028300.5	Nacc2	Nacc2-201	Known	Known	None	0.949999988079071	None	None	None	None
m54284U_191107_221739/111280954/ccs	PacBio_Cortex_Rep1	mm10_ERCC_SIRV	chr17	56764810	56770090	+	12	2163	47886	348771	ENSMUSG00000007603.9	ENCODEMT000348771	Dus3l	ENCODEMT000348771	Known	NIC	None	0.05000000074505806	None	None	None	None
m54284U_191107_221739/41880196/ccs	PacBio_Cortex_Rep1	mm10_ERCC_SIRV	chr6	115676518	115618593	-	17	2929	18475	48388	ENSMUSG00000000441.17	ENSMUST00000000451.13	Raf1	Raf1-201	Known	Known	None	0.20000000298023224	None	None	None	None
m54284U_191213_120042/75105859/ccs	PacBio_Hippocampus_Rep2	mm10_ERCC_SIRV	chr3	135438761	135466062	+	8	1437	9764	348315	ENSMUSG00000078578.9	ENCODEMT000348315	Ube2d3	ENCODEMT000348315	Known	NNC	None	0.25	None	None	None	None
m54284U_191107_221739/93980261/ccs	PacBio_Cortex_Rep1	mm10_ERCC_SIRV	chr9	59353455	59321977	-	16	2495	27948	348858	ENSMUSG00000025235.8	ENCODEMT000348858	Bbs4	ENCODEMT000348858	Known	NNC	None	0.15000000596046448	None	None	None	None
m54284U_191212_053548/141887370/ccs	PacBio_Hippocampus_Rep1	mm10_ERCC_SIRV	chr13	119690478	119708081	+	10	3212	40082	103866	ENSMUSG00000093930.2	ENSMUST00000179869.2	Hmgcs1	Hmgcs1-201	Known	Known	None	0.15000000596046448	None	None	None	None
m54284U_191212_053548/79956386/ccs	PacBio_Hippocampus_Rep1	mm10_ERCC_SIRV	chr11	62551507	62553206	+	2	1156	33232	87186	ENSMUSG00000019505.7	ENSMUST00000019649.3	Ubb	Ubb-201	Known	Known	None	0.30000001192092896	None	None	None	None
m54284U_191213_120042/29099279/ccs	PacBio_Hippocampus_Rep2	mm10_ERCC_SIRV	chr2	26122806	26059007	-	6	2894	4003	9991	ENSMUSG00000026932.14	ENSMUST00000028300.5	Nacc2	Nacc2-201	Known	Known	None	0.949999988079071	None	None	None	None
m54284U_191212_053548/41484301/ccs	PacBio_Hippocampus_Rep1	mm10_ERCC_SIRV	chr5	104113709	104079111	-	11	2735	14849	38606	ENSMUSG00000029309.7	ENSMUST00000031249.7	Sparcl1	Sparcl1-201	Known	Known	None	0.3499999940395355	None	None	None	None
m54284U_191107_221739/111739354/ccs	PacBio_Cortex_Rep1	mm10_ERCC_SIRV	chr17	56764810	56770094	+	12	2167	47886	348771	ENSMUSG00000007603.9	ENCODEMT000348771	Dus3l	ENCODEMT000348771	Known	NIC	None	0.05000000074505806	None	None	None	None
m54284U_191107_221739/81594977/ccs	PacBio_Cortex_Rep1	mm10_ERCC_SIRV	chr6	115676611	115618593	-	17	3022	18475	48388	ENSMUSG00000000441.17	ENSMUST00000000451.13	Raf1	Raf1-201	Known	Known	None	0.20000000298023224	None	None	None	None
m54284U_191212_053548/107021609/ccs	PacBio_Hippocampus_Rep1	mm10_ERCC_SIRV	chr15	93336791	93283896	-	4	2041	44127	113775	ENSMUSG00000022634.9	ENSMUST00000080299.6	Yaf2	Yaf2-201	Known	Known	None	0.4000000059604645	None	None	None	None
m54284U_191109_043049/31197483/ccs	PacBio_Cortex_Rep2	mm10_ERCC_SIRV	chr9	59353454	59321977	-	16	2477	27948	73168	ENSMUSG00000025235.8	ENSMUST00000026265.7	Bbs4	Bbs4-201	Known	Known	None	0.15000000596046448	None	None	None	None
m54284U_191109_043049/117047861/ccs	PacBio_Cortex_Rep2	mm10_ERCC_SIRV	chr7	67372826	67234305	-	12	2364	21995	57051	ENSMUSG00000030557.17	ENSMUST00000156690.7	Mef2a	Mef2a-208	Known	Known	None	0.75	None	None	None	None
m54284U_191213_120042/31588715/ccs	PacBio_Hippocampus_Rep2	mm10_ERCC_SIRV	chr2	26122776	26059007	-	6	2864	4003	9991	ENSMUSG00000026932.14	ENSMUST00000028300.5	Nacc2	Nacc2-201	Known	Known	None	0.949999988079071	None	None	None	None
m54284U_191107_221739/112002759/ccs	PacBio_Cortex_Rep1	mm10_ERCC_SIRV	chr17	56764778	56769836	+	13	2020	47886	125170	ENSMUSG00000007603.9	ENSMUST00000007747.9	Dus3l	Dus3l-201	Known	Known	None	0.15000000596046448	None	None	None	None
m54284U_191212_053548/37029660/ccs	PacBio_Hippocampus_Rep1	mm10_ERCC_SIRV	chr9	59353446	59321977	-	16	2469	27948	73168	ENSMUSG00000025235.8	ENSMUST00000026265.7	Bbs4	Bbs4-201	Known	Known	None	0.15000000596046448	None	None	None	None
m54284U_191107_221739/87163808/ccs	PacBio_Cortex_Rep1	mm10_ERCC_SIRV	chr6	115676506	115618593	-	17	2917	18475	48388	ENSMUSG00000000441.17	ENSMUST00000000451.13	Raf1	Raf1-201	Known	Known	None	0.20000000298023224	None	None	None	None
m54284U_191107_221739/107086506/ccs	PacBio_Cortex_Rep1	mm10_ERCC_SIRV	chr13	119690479	119708077	+	11	3266	40082	103868	ENSMUSG00000093930.2	ENSMUST00000224188.1	Hmgcs1	Hmgcs1-202	Known	Known	None	0.30000001192092896	None	None	None	None
m54284U_191212_053548/80281893/ccs	PacBio_Hippocampus_Rep1	mm10_ERCC_SIRV	chr11	62551507	62553206	+	2	1156	33232	87186	ENSMUSG00000019505.7	ENSMUST00000019649.3	Ubb	Ubb-201	Known	Known	None	0.30000001192092896	None	None	None	None
m54284U_191212_053548/41486900/ccs	PacBio_Hippocampus_Rep1	mm10_ERCC_SIRV	chr5	104113720	104079111	-	11	2746	14849	38606	ENSMUSG00000029309.7	ENSMUST00000031249.7	Sparcl1	Sparcl1-201	Known	Known	None	0.3499999940395355	None	None	None	None
m54284U_191213_120042/76482978/ccs	PacBio_Hippocampus_Rep2	mm10_ERCC_SIRV	chr3	135438750	135468191	+	8	3641	9764	25444	ENSMUSG00000078578.9	ENSMUST00000197859.4	Ube2d3	Ube2d3-212	Known	Known	None	0.30000001192092896	None	None	None	None
m54284U_191213_120042/35062321/ccs	PacBio_Hippocampus_Rep2	mm10_ERCC_SIRV	chr2	26122749	26059012	-	5	1905	4003	348780	ENSMUSG00000026932.14	ENCODEMT000348780	Nacc2	ENCODEMT000348780	Known	NIC	None	0.949999988079071	None	None	None	None
m54284U_191212_053548/78316259/ccs	PacBio_Hippocampus_Rep1	mm10_ERCC_SIRV	chr9	59353468	59321977	-	16	2491	27948	73168	ENSMUSG00000025235.8	ENSMUST00000026265.7	Bbs4	Bbs4-201	Known	Known	None	0.15000000596046448	None	None	None	None
m54284U_191107_221739/114033608/ccs	PacBio_Cortex_Rep1	mm10_ERCC_SIRV	chr17	56764778	56770092	+	10	2754	47886	125171	ENSMUSG00000007603.9	ENSMUST00000233549.1	Dus3l	Dus3l-204	Known	Known	None	0.05000000074505806	None	None	None	None
m54284U_191109_043049/119145679/ccs	PacBio_Cortex_Rep2	mm10_ERCC_SIRV	chr7	67372850	67234305	-	12	2388	21995	57051	ENSMUSG00000030557.17	ENSMUST00000156690.7	Mef2a	Mef2a-208	Known	Known	None	0.75	None	None	None	None
m54284U_191107_221739/88670570/ccs	PacBio_Cortex_Rep1	mm10_ERCC_SIRV	chr6	115676521	115618593	-	17	2932	18475	48388	ENSMUSG00000000441.17	ENSMUST00000000451.13	Raf1	Raf1-201	Known	Known	None	0.20000000298023224	None	None	None	None
m54284U_191212_053548/158860467/ccs	PacBio_Hippocampus_Rep1	mm10_ERCC_SIRV	chr1	133131337	133138447	+	2	4064	2166	5233	ENSMUSG00000046062.5	ENSMUST00000052529.3	Ppp1r15b	Ppp1r15b-201	Known	Known	None	0.3499999940395355	None	None	None	None
m54284U_191212_053548/41550890/ccs	PacBio_Hippocampus_Rep1	mm10_ERCC_SIRV	chr5	104113711	104079111	-	11	2737	14849	38606	ENSMUSG00000029309.7	ENSMUST00000031249.7	Sparcl1	Sparcl1-201	Known	Known	None	0.3499999940395355	None	None	None	None
m54284U_191213_120042/84609379/ccs	PacBio_Hippocampus_Rep2	mm10_ERCC_SIRV	chr9	59353447	59321977	-	16	2470	27948	73168	ENSMUSG00000025235.8	ENSMUST00000026265.7	Bbs4	Bbs4-201	Known	Known	None	0.15000000596046448	None	None	None	None
m54284U_191212_053548/84413096/ccs	PacBio_Hippocampus_Rep1	mm10_ERCC_SIRV	chr11	62551507	62553210	+	2	1160	33232	87186	ENSMUSG00000019505.7	ENSMUST00000019649.3	Ubb	Ubb-201	Known	Known	None	0.25	None	None	None	None
m54284U_191213_120042/39848476/ccs	PacBio_Hippocampus_Rep2	mm10_ERCC_SIRV	chr2	26122785	26059007	-	6	2873	4003	9991	ENSMUSG00000026932.14	ENSMUST00000028300.5	Nacc2	Nacc2-201	Known	Known	None	0.949999988079071	None	None	None	None
m54284U_191107_221739/114231648/ccs	PacBio_Cortex_Rep1	mm10_ERCC_SIRV	chr17	56764778	56769837	+	13	2021	47886	125170	ENSMUSG00000007603.9	ENSMUST00000007747.9	Dus3l	Dus3l-201	Known	Known	None	0.15000000596046448	None	None	None	None
m54284U_191213_120042/91228652/ccs	PacBio_Hippocampus_Rep2	mm10_ERCC_SIRV	chr13	119690479	119708067	+	10	3197	40082	103866	ENSMUSG00000093930.2	ENSMUST00000179869.2	Hmgcs1	Hmgcs1-201	Known	Known	None	0.4000000059604645	None	None	None	None
m54284U_191212_053548/107350393/ccs	PacBio_Hippocampus_Rep1	mm10_ERCC_SIRV	chr15	93336921	93283896	-	4	2171	44127	113775	ENSMUSG00000022634.9	ENSMUST00000080299.6	Yaf2	Yaf2-201	Known	Known	None	0.4000000059604645	None	None	None	None
m54284U_191107_221739/92078102/ccs	PacBio_Cortex_Rep1	mm10_ERCC_SIRV	chr6	115676521	115618593	-	17	2932	18475	48388	ENSMUSG00000000441.17	ENSMUST00000000451.13	Raf1	Raf1-201	Known	Known	None	0.20000000298023224	None	None	None	None
m54284U_191213_120042/118816951/ccs	PacBio_Hippocampus_Rep2	mm10_ERCC_SIRV	chr9	59353442	59321977	-	16	2465	27948	73168	ENSMUSG00000025235.8	ENSMUST00000026265.7	Bbs4	Bbs4-201	Known	Known	None	0.15000000596046448	None	None	None	None
m54284U_191109_043049/124257718/ccs	PacBio_Cortex_Rep2	mm10_ERCC_SIRV	chr7	67372829	67234305	-	12	2376	21995	348026	ENSMUSG00000030557.17	ENCODEMT000348026	Mef2a	ENCODEMT000348026	Known	NIC	None	0.75	None	None	None	None
m54284U_191213_120042/40829142/ccs	PacBio_Hippocampus_Rep2	mm10_ERCC_SIRV	chr2	26122820	26059007	-	6	2908	4003	9991	ENSMUSG00000026932.14	ENSMUST00000028300.5	Nacc2	Nacc2-201	Known	Known	None	0.949999988079071	None	None	None	None
m54284U_191212_053548/41682343/ccs	PacBio_Hippocampus_Rep1	mm10_ERCC_SIRV	chr5	104113440	104079111	-	11	2466	14849	38606	ENSMUSG00000029309.7	ENSMUST00000031249.7	Sparcl1	Sparcl1-201	Known	Known	None	0.3499999940395355	None	None	None	None
m54284U_191107_221739/116263433/ccs	PacBio_Cortex_Rep1	mm10_ERCC_SIRV	chr17	56764778	56769837	+	10	2499	47886	125171	ENSMUSG00000007603.9	ENSMUST00000233549.1	Dus3l	Dus3l-204	Known	Known	None	0.15000000596046448	None	None	None	None
m54284U_191212_053548/84937563/ccs	PacBio_Hippocampus_Rep1	mm10_ERCC_SIRV	chr11	62551507	62553206	+	2	1156	33232	87186	ENSMUSG00000019505.7	ENSMUST00000019649.3	Ubb	Ubb-201	Known	Known	None	0.30000001192092896	None	None	None	None
m54284U_191213_120042/81988320/ccs	PacBio_Hippocampus_Rep2	mm10_ERCC_SIRV	chr3	135438750	135466673	+	8	2123	9764	25444	ENSMUSG00000078578.9	ENSMUST00000197859.4	Ube2d3	Ube2d3-212	Known	Known	None	0.25	None	None	None	None
m54284U_191107_221739/100533696/ccs	PacBio_Cortex_Rep1	mm10_ERCC_SIRV	chr6	115676599	115618589	-	18	3043	18475	348714	ENSMUSG00000000441.17	ENCODEMT000348714	Raf1	ENCODEMT000348714	Known	NIC	None	0.20000000298023224	None	None	None	None
m54284U_191213_120042/41683689/ccs	PacBio_Hippocampus_Rep2	mm10_ERCC_SIRV	chr2	26091818	26059007	-	6	2844	4003	9990	ENSMUSG00000026932.14	ENSMUST00000114159.8	Nacc2	Nacc2-202	Known	Known	None	0.949999988079071	None	None	None	None
m54284U_191109_043049/5179837/ccs	PacBio_Cortex_Rep2	mm10_ERCC_SIRV	chr9	59324177	59321978	-	3	1348	27948	348859	ENSMUSG00000025235.8	ENCODEMT000348859	Bbs4	ENCODEMT000348859	Known	ISM	Suffix	0.10000000149011612	None	None	None	None
m54284U_191107_221739/138281123/ccs	PacBio_Cortex_Rep1	mm10_ERCC_SIRV	chr17	56764778	56770093	+	13	2277	47886	125170	ENSMUSG00000007603.9	ENSMUST00000007747.9	Dus3l	Dus3l-201	Known	Known	None	0.05000000074505806	None	None	None	None
m54284U_191212_053548/101909023/ccs	PacBio_Hippocampus_Rep1	mm10_ERCC_SIRV	chr13	119690480	119708079	+	11	3267	40082	103868	ENSMUSG00000093930.2	ENSMUST00000224188.1	Hmgcs1	Hmgcs1-202	Known	Known	None	0.20000000298023224	None	None	None	None
m54284U_191212_053548/41747618/ccs	PacBio_Hippocampus_Rep1	mm10_ERCC_SIRV	chr5	104113711	104079111	-	11	2737	14849	38606	ENSMUSG00000029309.7	ENSMUST00000031249.7	Sparcl1	Sparcl1-201	Known	Known	None	0.3499999940395355	None	None	None	None
m54284U_191109_043049/125567756/ccs	PacBio_Cortex_Rep2	mm10_ERCC_SIRV	chr7	67372814	67234305	-	11	2328	21995	57052	ENSMUSG00000030557.17	ENSMUST00000107476.7	Mef2a	Mef2a-204	Known	Known	None	0.75	None	None	None	None
m54284U_191107_221739/102172402/ccs	PacBio_Cortex_Rep1	mm10_ERCC_SIRV	chr6	115676502	115618593	-	17	2913	18475	48388	ENSMUSG00000000441.17	ENSMUST00000000451.13	Raf1	Raf1-201	Known	Known	None	0.20000000298023224	None	None	None	None
m54284U_191213_120042/43190790/ccs	PacBio_Hippocampus_Rep2	mm10_ERCC_SIRV	chr2	26091830	26059007	-	6	2856	4003	9990	ENSMUSG00000026932.14	ENSMUST00000114159.8	Nacc2	Nacc2-202	Known	Known	None	0.949999988079071	None	None	None	None
m54284U_191107_221739/139789217/ccs	PacBio_Cortex_Rep1	mm10_ERCC_SIRV	chr17	56764778	56770092	+	10	2754	47886	125171	ENSMUSG00000007603.9	ENSMUST00000233549.1	Dus3l	Dus3l-204	Known	Known	None	0.05000000074505806	None	None	None	None
m54284U_191212_053548/85133585/ccs	PacBio_Hippocampus_Rep1	mm10_ERCC_SIRV	chr11	62551507	62553210	+	2	1160	33232	87186	ENSMUSG00000019505.7	ENSMUST00000019649.3	Ubb	Ubb-201	Known	Known	None	0.25	None	None	None	None
m54284U_191212_053548/109052392/ccs	PacBio_Hippocampus_Rep1	mm10_ERCC_SIRV	chr15	93336919	93283896	-	5	2239	44127	113776	ENSMUSG00000022634.9	ENSMUST00000133736.1	Yaf2	Yaf2-202	Known	Known	None	0.4000000059604645	None	None	None	None
m54284U_191213_120042/26412577/ccs	PacBio_Hippocampus_Rep2	mm10_ERCC_SIRV	chr1	133131337	133139780	+	2	5397	2166	5233	ENSMUSG00000046062.5	ENSMUST00000052529.3	Ppp1r15b	Ppp1r15b-201	Known	Known	None	0.30000001192092896	None	None	None	None
m54284U_191109_043049/17369834/ccs	PacBio_Cortex_Rep2	mm10_ERCC_SIRV	chr9	59353444	59321978	-	16	2466	27948	73168	ENSMUSG00000025235.8	ENSMUST00000026265.7	Bbs4	Bbs4-201	Known	Known	None	0.10000000149011612	None	None	None	None
m54284U_191212_053548/41812862/ccs	PacBio_Hippocampus_Rep1	mm10_ERCC_SIRV	chr5	104113747	104079111	-	11	2773	14849	38606	ENSMUSG00000029309.7	ENSMUST00000031249.7	Sparcl1	Sparcl1-201	Known	Known	None	0.3499999940395355	None	None	None	None
m54284U_191107_221739/103876484/ccs	PacBio_Cortex_Rep1	mm10_ERCC_SIRV	chr6	115676541	115618604	-	17	2911	18475	348754	ENSMUSG00000000441.17	ENCODEMT000348754	Raf1	ENCODEMT000348754	Known	NNC	None	0.20000000298023224	None	None	None	None
m54284U_191213_120042/44499377/ccs	PacBio_Hippocampus_Rep2	mm10_ERCC_SIRV	chr2	26091975	26059007	-	6	3001	4003	9990	ENSMUSG00000026932.14	ENSMUST00000114159.8	Nacc2	Nacc2-202	Known	Known	None	0.949999988079071	None	None	None	None
m54284U_191107_221739/144311447/ccs	PacBio_Cortex_Rep1	mm10_ERCC_SIRV	chr17	56764778	56769842	+	13	2026	47886	125170	ENSMUSG00000007603.9	ENSMUST00000007747.9	Dus3l	Dus3l-201	Known	Known	None	0.05000000074505806	None	None	None	None
m54284U_191213_120042/91292799/ccs	PacBio_Hippocampus_Rep2	mm10_ERCC_SIRV	chr3	135438750	135466672	+	8	2122	9764	25444	ENSMUSG00000078578.9	ENSMUST00000197859.4	Ube2d3	Ube2d3-212	Known	Known	None	0.25	None	None	None	None
m54284U_191109_043049/127600191/ccs	PacBio_Cortex_Rep2	mm10_ERCC_SIRV	chr7	67372829	67234305	-	12	2367	21995	57051	ENSMUSG00000030557.17	ENSMUST00000156690.7	Mef2a	Mef2a-208	Known	Known	None	0.75	None	None	None	None
m54284U_191109_043049/148833885/ccs	PacBio_Cortex_Rep2	mm10_ERCC_SIRV	chr9	59353442	59321978	-	16	2464	27948	73168	ENSMUSG00000025235.8	ENSMUST00000026265.7	Bbs4	Bbs4-201	Known	Known	None	0.10000000149011612	None	None	None	None
m54284U_191212_053548/158730434/ccs	PacBio_Hippocampus_Rep1	mm10_ERCC_SIRV	chr13	119690480	119708077	+	10	3206	40082	103866	ENSMUSG00000093930.2	ENSMUST00000179869.2	Hmgcs1	Hmgcs1-201	Known	Known	None	0.30000001192092896	None	None	None	None
m54284U_191107_221739/153092653/ccs	PacBio_Cortex_Rep1	mm10_ERCC_SIRV	chr17	56764778	56769841	+	13	2025	47886	125170	ENSMUSG00000007603.9	ENSMUST00000007747.9	Dus3l	Dus3l-201	Known	Known	None	0.05000000074505806	None	None	None	None
m54284U_191107_221739/139265031/ccs	PacBio_Cortex_Rep1	mm10_ERCC_SIRV	chr6	115676555	115618589	-	18	3009	18475	348714	ENSMUSG00000000441.17	ENCODEMT000348714	Raf1	ENCODEMT000348714	Known	NIC	None	0.20000000298023224	None	None	None	None
m54284U_191212_053548/85789531/ccs	PacBio_Hippocampus_Rep1	mm10_ERCC_SIRV	chr11	62551507	62553210	+	2	1160	33232	87186	ENSMUSG00000019505.7	ENSMUST00000019649.3	Ubb	Ubb-201	Known	Known	None	0.25	None	None	None	None
m54284U_191213_120042/45812005/ccs	PacBio_Hippocampus_Rep2	mm10_ERCC_SIRV	chr2	26122784	26059007	-	6	2859	4003	9991	ENSMUSG00000026932.14	ENSMUST00000028300.5	Nacc2	Nacc2-201	Known	Known	None	0.949999988079071	None	None	None	None
m54284U_191212_053548/41813418/ccs	PacBio_Hippocampus_Rep1	mm10_ERCC_SIRV	chr5	104113528	104079111	-	11	2554	14849	38606	ENSMUSG00000029309.7	ENSMUST00000031249.7	Sparcl1	Sparcl1-201	Known	Known	None	0.3499999940395355	None	None	None	None
m54284U_191212_053548/8586657/ccs	PacBio_Hippocampus_Rep1	mm10_ERCC_SIRV	chr9	59353445	59321978	-	16	2467	27948	73168	ENSMUSG00000025235.8	ENSMUST00000026265.7	Bbs4	Bbs4-201	Known	Known	None	0.10000000149011612	None	None	None	None
m54284U_191107_221739/158924856/ccs	PacBio_Cortex_Rep1	mm10_ERCC_SIRV	chr17	56764778	56770092	+	13	2276	47886	125170	ENSMUSG00000007603.9	ENSMUST00000007747.9	Dus3l	Dus3l-201	Known	Known	None	0.05000000074505806	None	None	None	None
m54284U_191109_043049/136643779/ccs	PacBio_Cortex_Rep2	mm10_ERCC_SIRV	chr7	67372832	67234305	-	12	2370	21995	57051	ENSMUSG00000030557.17	ENSMUST00000156690.7	Mef2a	Mef2a-208	Known	Known	None	0.75	None	None	None	None
m54284U_191213_120042/45941759/ccs	PacBio_Hippocampus_Rep2	mm10_ERCC_SIRV	chr2	26122806	26059007	-	6	2894	4003	9991	ENSMUSG00000026932.14	ENSMUST00000028300.5	Nacc2	Nacc2-201	Known	Known	None	0.949999988079071	None	None	None	None
m54284U_191107_221739/158139845/ccs	PacBio_Cortex_Rep1	mm10_ERCC_SIRV	chr6	115676515	115618593	-	17	2926	18475	48388	ENSMUSG00000000441.17	ENSMUST00000000451.13	Raf1	Raf1-201	Known	Known	None	0.20000000298023224	None	None	None	None
m54284U_191212_053548/41877712/ccs	PacBio_Hippocampus_Rep1	mm10_ERCC_SIRV	chr5	104113699	104079111	-	11	2725	14849	38606	ENSMUSG00000029309.7	ENSMUST00000031249.7	Sparcl1	Sparcl1-201	Known	Known	None	0.3499999940395355	None	None	None	None
m54284U_191212_053548/70716006/ccs	PacBio_Hippocampus_Rep1	mm10_ERCC_SIRV	chr9	59353454	59321978	-	16	2476	27948	73168	ENSMUSG00000025235.8	ENSMUST00000026265.7	Bbs4	Bbs4-201	Known	Known	None	0.10000000149011612	None	None	None	None
m54284U_191107_221739/179506001/ccs	PacBio_Cortex_Rep1	mm10_ERCC_SIRV	chr17	56764778	56770093	+	13	2277	47886	125170	ENSMUSG00000007603.9	ENSMUST00000007747.9	Dus3l	Dus3l-201	Known	Known	None	0.05000000074505806	None	None	None	None
m54284U_191212_053548/87228731/ccs	PacBio_Hippocampus_Rep1	mm10_ERCC_SIRV	chr11	62551507	62553209	+	2	1159	33232	87186	ENSMUSG00000019505.7	ENSMUST00000019649.3	Ubb	Ubb-201	Known	Known	None	0.20000000298023224	None	None	None	None
m54284U_191212_053548/109315506/ccs	PacBio_Hippocampus_Rep1	mm10_ERCC_SIRV	chr15	93337628	93283896	-	4	2878	44127	113775	ENSMUSG00000022634.9	ENSMUST00000080299.6	Yaf2	Yaf2-201	Known	Known	None	0.4000000059604645	None	None	None	None
m54284U_191213_120042/103940348/ccs	PacBio_Hippocampus_Rep2	mm10_ERCC_SIRV	chr3	135438750	135466674	+	8	2124	9764	25444	ENSMUSG00000078578.9	ENSMUST00000197859.4	Ube2d3	Ube2d3-212	Known	Known	None	0.25	None	None	None	None
m54284U_191107_221739/4916273/ccs	PacBio_Cortex_Rep1	mm10_ERCC_SIRV	chr13	119690481	119708075	+	10	3203	40082	103866	ENSMUSG00000093930.2	ENSMUST00000179869.2	Hmgcs1	Hmgcs1-201	Known	Known	None	0.30000001192092896	None	None	None	None
m54284U_191213_120042/46924552/ccs	PacBio_Hippocampus_Rep2	mm10_ERCC_SIRV	chr2	26091979	26059007	-	6	3005	4003	9990	ENSMUSG00000026932.14	ENSMUST00000114159.8	Nacc2	Nacc2-202	Known	Known	None	0.949999988079071	None	None	None	None
m54284U_191109_043049/3605084/ccs	PacBio_Cortex_Rep2	mm10_ERCC_SIRV	chr6	115676503	115618593	-	17	2892	18475	48388	ENSMUSG00000000441.17	ENSMUST00000000451.13	Raf1	Raf1-201	Known	Known	None	0.20000000298023224	None	None	None	None
m54284U_191213_120042/29623064/ccs	PacBio_Hippocampus_Rep2	mm10_ERCC_SIRV	chr1	133131337	133139778	+	2	3696	2166	5234	ENSMUSG00000046062.5	ENSMUST00000122956.1	Ppp1r15b	Ppp1r15b-202	Known	Known	None	0.30000001192092896	None	None	None	None
m54284U_191109_043049/5373979/ccs	PacBio_Cortex_Rep2	mm10_ERCC_SIRV	chr17	56764778	56770092	+	13	2276	47886	125170	ENSMUSG00000007603.9	ENSMUST00000007747.9	Dus3l	Dus3l-201	Known	Known	None	0.05000000074505806	None	None	None	None
m54284U_191212_053548/99288343/ccs	PacBio_Hippocampus_Rep1	mm10_ERCC_SIRV	chr9	59353453	59321991	-	16	2498	27948	348858	ENSMUSG00000025235.8	ENCODEMT000348858	Bbs4	ENCODEMT000348858	Known	NNC	None	0.10000000149011612	None	None	None	None
m54284U_191109_043049/137298935/ccs	PacBio_Cortex_Rep2	mm10_ERCC_SIRV	chr7	67372788	67234305	-	12	2331	21995	347951	ENSMUSG00000030557.17	ENCODEMT000347951	Mef2a	ENCODEMT000347951	Known	NIC	None	0.75	None	None	None	None
m54284U_191212_053548/41878297/ccs	PacBio_Hippocampus_Rep1	mm10_ERCC_SIRV	chr5	104113711	104079111	-	11	2737	14849	38606	ENSMUSG00000029309.7	ENSMUST00000031249.7	Sparcl1	Sparcl1-201	Known	Known	None	0.3499999940395355	None	None	None	None
m54284U_191213_120042/48039981/ccs	PacBio_Hippocampus_Rep2	mm10_ERCC_SIRV	chr2	26122796	26059007	-	6	2884	4003	9991	ENSMUSG00000026932.14	ENSMUST00000028300.5	Nacc2	Nacc2-201	Known	Known	None	0.949999988079071	None	None	None	None
m54284U_191212_053548/89196058/ccs	PacBio_Hippocampus_Rep1	mm10_ERCC_SIRV	chr11	62551507	62553210	+	2	1160	33232	87186	ENSMUSG00000019505.7	ENSMUST00000019649.3	Ubb	Ubb-201	Known	Known	None	0.25	None	None	None	None
m54284U_191109_043049/9702096/ccs	PacBio_Cortex_Rep2	mm10_ERCC_SIRV	chr17	56764778	56770094	+	13	2278	47886	125170	ENSMUSG00000007603.9	ENSMUST00000007747.9	Dus3l	Dus3l-201	Known	Known	None	0.05000000074505806	None	None	None	None
m54284U_191109_043049/6096757/ccs	PacBio_Cortex_Rep2	mm10_ERCC_SIRV	chr6	115676528	115618593	-	17	2939	18475	48388	ENSMUSG00000000441.17	ENSMUST00000000451.13	Raf1	Raf1-201	Known	Known	None	0.20000000298023224	None	None	None	None
m54284U_191212_053548/113509288/ccs	PacBio_Hippocampus_Rep1	mm10_ERCC_SIRV	chr9	59353442	59321978	-	16	2464	27948	73168	ENSMUSG00000025235.8	ENSMUST00000026265.7	Bbs4	Bbs4-201	Known	Known	None	0.10000000149011612	None	None	None	None
m54284U_191213_120042/51906921/ccs	PacBio_Hippocampus_Rep2	mm10_ERCC_SIRV	chr2	26122776	26059010	-	7	2783	4003	348841	ENSMUSG00000026932.14	ENCODEMT000348841	Nacc2	ENCODEMT000348841	Known	NIC	None	0.949999988079071	None	None	None	None
m54284U_191212_053548/41943908/ccs	PacBio_Hippocampus_Rep1	mm10_ERCC_SIRV	chr5	104113795	104079111	-	11	2821	14849	38606	ENSMUSG00000029309.7	ENSMUST00000031249.7	Sparcl1	Sparcl1-201	Known	Known	None	0.3499999940395355	None	None	None	None
m54284U_191109_043049/150144736/ccs	PacBio_Cortex_Rep2	mm10_ERCC_SIRV	chr13	119690481	119708077	+	10	3205	40082	103866	ENSMUSG00000093930.2	ENSMUST00000179869.2	Hmgcs1	Hmgcs1-201	Known	Known	None	0.30000001192092896	None	None	None	None
m54284U_191212_053548/154470824/ccs	PacBio_Hippocampus_Rep1	mm10_ERCC_SIRV	chr9	59353449	59321978	-	16	2471	27948	73168	ENSMUSG00000025235.8	ENSMUST00000026265.7	Bbs4	Bbs4-201	Known	Known	None	0.10000000149011612	None	None	None	None
m54284U_191109_043049/9896049/ccs	PacBio_Cortex_Rep2	mm10_ERCC_SIRV	chr17	56764778	56769837	+	10	2499	47886	125171	ENSMUSG00000007603.9	ENSMUST00000233549.1	Dus3l	Dus3l-204	Known	Known	None	0.15000000596046448	None	None	None	None
m54284U_191109_043049/142672877/ccs	PacBio_Cortex_Rep2	mm10_ERCC_SIRV	chr7	67372828	67234305	-	11	2348	21995	57057	ENSMUSG00000030557.17	ENSMUST00000032776.14	Mef2a	Mef2a-201	Known	Known	None	0.75	None	None	None	None
m54284U_191109_043049/43385680/ccs	PacBio_Cortex_Rep2	mm10_ERCC_SIRV	chr6	115676512	115618593	-	17	2923	18475	48388	ENSMUSG00000000441.17	ENSMUST00000000451.13	Raf1	Raf1-201	Known	Known	None	0.20000000298023224	None	None	None	None
m54284U_191212_053548/91752808/ccs	PacBio_Hippocampus_Rep1	mm10_ERCC_SIRV	chr11	62551507	62553212	+	2	1162	33232	87186	ENSMUSG00000019505.7	ENSMUST00000019649.3	Ubb	Ubb-201	Known	Known	None	0.30000001192092896	None	None	None	None
m54284U_191213_120042/115672203/ccs	PacBio_Hippocampus_Rep2	mm10_ERCC_SIRV	chr3	135438750	135466050	+	8	1500	9764	25444	ENSMUSG00000078578.9	ENSMUST00000197859.4	Ube2d3	Ube2d3-212	Known	Known	None	0.4000000059604645	None	None	None	None
m54284U_191212_053548/109838697/ccs	PacBio_Hippocampus_Rep1	mm10_ERCC_SIRV	chr15	93336906	93283896	-	5	2226	44127	113776	ENSMUSG00000022634.9	ENSMUST00000133736.1	Yaf2	Yaf2-202	Known	Known	None	0.4000000059604645	None	None	None	None
m54284U_191213_120042/53150222/ccs	PacBio_Hippocampus_Rep2	mm10_ERCC_SIRV	chr2	26091839	26059007	-	6	2865	4003	9990	ENSMUSG00000026932.14	ENSMUST00000114159.8	Nacc2	Nacc2-202	Known	Known	None	0.949999988079071	None	None	None	None
m54284U_191212_053548/42009401/ccs	PacBio_Hippocampus_Rep1	mm10_ERCC_SIRV	chr5	104113710	104079111	-	11	2736	14849	38606	ENSMUSG00000029309.7	ENSMUST00000031249.7	Sparcl1	Sparcl1-201	Known	Known	None	0.3499999940395355	None	None	None	None
m54284U_191212_053548/158204275/ccs	PacBio_Hippocampus_Rep1	mm10_ERCC_SIRV	chr9	59353450	59321978	-	16	2472	27948	73168	ENSMUSG00000025235.8	ENSMUST00000026265.7	Bbs4	Bbs4-201	Known	Known	None	0.10000000149011612	None	None	None	None
m54284U_191109_043049/47711182/ccs	PacBio_Cortex_Rep2	mm10_ERCC_SIRV	chr6	115676521	115618593	-	17	2932	18475	48388	ENSMUSG00000000441.17	ENSMUST00000000451.13	Raf1	Raf1-201	Known	Known	None	0.20000000298023224	None	None	None	None
m54284U_191109_043049/11928753/ccs	PacBio_Cortex_Rep2	mm10_ERCC_SIRV	chr17	56764778	56770090	+	13	2274	47886	125170	ENSMUSG00000007603.9	ENSMUST00000007747.9	Dus3l	Dus3l-201	Known	Known	None	0.05000000074505806	None	None	None	None
m54284U_191213_120042/31459280/ccs	PacBio_Hippocampus_Rep2	mm10_ERCC_SIRV	chr1	133131337	133139778	+	2	5395	2166	5233	ENSMUSG00000046062.5	ENSMUST00000052529.3	Ppp1r15b	Ppp1r15b-201	Known	Known	None	0.30000001192092896	None	None	None	None
m54284U_191213_120042/58657165/ccs	PacBio_Hippocampus_Rep2	mm10_ERCC_SIRV	chr2	26091802	26059010	-	6	2656	4003	348818	ENSMUSG00000026932.14	ENCODEMT000348818	Nacc2	ENCODEMT000348818	Known	NIC	None	0.949999988079071	None	None	None	None
m54284U_191212_053548/92800887/ccs	PacBio_Hippocampus_Rep1	mm10_ERCC_SIRV	chr11	62551507	62553204	+	2	1154	33232	87186	ENSMUSG00000019505.7	ENSMUST00000019649.3	Ubb	Ubb-201	Known	Known	None	0.30000001192092896	None	None	None	None
m54284U_191109_043049/154143454/ccs	PacBio_Cortex_Rep2	mm10_ERCC_SIRV	chr7	67372577	67234305	-	12	2384	21995	347958	ENSMUSG00000030557.17	ENCODEMT000347958	Mef2a	ENCODEMT000347958	Known	NIC	None	0.75	None	None	None	None
m54284U_191213_120042/16121860/ccs	PacBio_Hippocampus_Rep2	mm10_ERCC_SIRV	chr9	59353461	59321978	-	16	2483	27948	73168	ENSMUSG00000025235.8	ENSMUST00000026265.7	Bbs4	Bbs4-201	Known	Known	None	0.10000000149011612	None	None	None	None
m54284U_191109_043049/52038247/ccs	PacBio_Cortex_Rep2	mm10_ERCC_SIRV	chr6	115676627	115618593	-	17	3038	18475	48388	ENSMUSG00000000441.17	ENSMUST00000000451.13	Raf1	Raf1-201	Known	Known	None	0.20000000298023224	None	None	None	None
m54284U_191212_053548/42076504/ccs	PacBio_Hippocampus_Rep1	mm10_ERCC_SIRV	chr5	104113711	104079111	-	11	2737	14849	38606	ENSMUSG00000029309.7	ENSMUST00000031249.7	Sparcl1	Sparcl1-201	Known	Known	None	0.3499999940395355	None	None	None	None
m54284U_191109_043049/13043890/ccs	PacBio_Cortex_Rep2	mm10_ERCC_SIRV	chr17	56764778	56770092	+	13	2276	47886	125170	ENSMUSG00000007603.9	ENSMUST00000007747.9	Dus3l	Dus3l-201	Known	Known	None	0.05000000074505806	None	None	None	None
m54284U_191212_053548/59049719/ccs	PacBio_Hippocampus_Rep1	mm10_ERCC_SIRV	chr13	119690481	119708077	+	10	3205	40082	103866	ENSMUSG00000093930.2	ENSMUST00000179869.2	Hmgcs1	Hmgcs1-201	Known	Known	None	0.30000001192092896	None	None	None	None
m54284U_191213_120042/61016898/ccs	PacBio_Hippocampus_Rep2	mm10_ERCC_SIRV	chr2	26091948	26059007	-	6	2974	4003	9990	ENSMUSG00000026932.14	ENSMUST00000114159.8	Nacc2	Nacc2-202	Known	Known	None	0.949999988079071	None	None	None	None
m54284U_191213_120042/116066369/ccs	PacBio_Hippocampus_Rep2	mm10_ERCC_SIRV	chr3	135438750	135466493	+	8	1943	9764	25444	ENSMUSG00000078578.9	ENSMUST00000197859.4	Ube2d3	Ube2d3-212	Known	Known	None	0.44999998807907104	None	None	None	None
m54284U_191213_120042/66192833/ccs	PacBio_Hippocampus_Rep2	mm10_ERCC_SIRV	chr9	59353446	59321978	-	16	2468	27948	73168	ENSMUSG00000025235.8	ENSMUST00000026265.7	Bbs4	Bbs4-201	Known	Known	None	0.10000000149011612	None	None	None	None
m54284U_191212_053548/94505534/ccs	PacBio_Hippocampus_Rep1	mm10_ERCC_SIRV	chr11	62551507	62553210	+	2	1160	33232	87186	ENSMUSG00000019505.7	ENSMUST00000019649.3	Ubb	Ubb-201	Known	Known	None	0.25	None	None	None	None
m54284U_191109_043049/86313072/ccs	PacBio_Cortex_Rep2	mm10_ERCC_SIRV	chr6	115676530	115618593	-	17	2941	18475	48388	ENSMUSG00000000441.17	ENSMUST00000000451.13	Raf1	Raf1-201	Known	Known	None	0.20000000298023224	None	None	None	None
m54284U_191212_053548/110233642/ccs	PacBio_Hippocampus_Rep1	mm10_ERCC_SIRV	chr15	93336931	93283896	-	5	2251	44127	113776	ENSMUSG00000022634.9	ENSMUST00000133736.1	Yaf2	Yaf2-202	Known	Known	None	0.4000000059604645	None	None	None	None
m54284U_191109_043049/30016072/ccs	PacBio_Cortex_Rep2	mm10_ERCC_SIRV	chr17	56764778	56770092	+	13	2276	47886	125170	ENSMUSG00000007603.9	ENSMUST00000007747.9	Dus3l	Dus3l-201	Known	Known	None	0.05000000074505806	None	None	None	None
m54284U_191213_120042/62195140/ccs	PacBio_Hippocampus_Rep2	mm10_ERCC_SIRV	chr2	26122795	26059007	-	6	2883	4003	9991	ENSMUSG00000026932.14	ENSMUST00000028300.5	Nacc2	Nacc2-201	Known	Known	None	0.949999988079071	None	None	None	None
m54284U_191212_053548/42140066/ccs	PacBio_Hippocampus_Rep1	mm10_ERCC_SIRV	chr5	104113715	104079111	-	11	2741	14849	38606	ENSMUSG00000029309.7	ENSMUST00000031249.7	Sparcl1	Sparcl1-201	Known	Known	None	0.3499999940395355	None	None	None	None
m54284U_191109_043049/158203919/ccs	PacBio_Cortex_Rep2	mm10_ERCC_SIRV	chr7	67372839	67234305	-	11	2347	21995	57052	ENSMUSG00000030557.17	ENSMUST00000107476.7	Mef2a	Mef2a-204	Known	Known	None	0.75	None	None	None	None
m54284U_191213_120042/81201342/ccs	PacBio_Hippocampus_Rep2	mm10_ERCC_SIRV	chr9	59353463	59322005	-	15	2402	27948	348844	ENSMUSG00000025235.8	ENCODEMT000348844	Bbs4	ENCODEMT000348844	Known	NIC	None	0.10000000149011612	None	None	None	None
m54284U_191109_043049/91553849/ccs	PacBio_Cortex_Rep2	mm10_ERCC_SIRV	chr6	115676482	115618593	-	17	3440	18475	48387	ENSMUSG00000000441.17	ENSMUST00000112949.7	Raf1	Raf1-202	Known	Known	None	0.20000000298023224	None	None	None	None
m54284U_191213_120042/62652539/ccs	PacBio_Hippocampus_Rep2	mm10_ERCC_SIRV	chr2	26091947	26059007	-	6	2973	4003	9990	ENSMUSG00000026932.14	ENSMUST00000114159.8	Nacc2	Nacc2-202	Known	Known	None	0.949999988079071	None	None	None	None
m54284U_191109_043049/32966692/ccs	PacBio_Cortex_Rep2	mm10_ERCC_SIRV	chr17	56764774	56770093	+	8	2924	47886	348826	ENSMUSG00000007603.9	ENCODEMT000348826	Dus3l	ENCODEMT000348826	Known	ISM	Prefix	0.05000000074505806	None	None	None	None
m54284U_191212_053548/101318995/ccs	PacBio_Hippocampus_Rep1	mm10_ERCC_SIRV	chr11	62551507	62553210	+	2	1160	33232	87186	ENSMUSG00000019505.7	ENSMUST00000019649.3	Ubb	Ubb-201	Known	Known	None	0.25	None	None	None	None
m54284U_191107_221739/71107293/ccs	PacBio_Cortex_Rep1	mm10_ERCC_SIRV	chr13	119690510	119708057	+	11	3244	40082	343151	ENSMUSG00000093930.2	ENCODEMT000343151	Hmgcs1	ENCODEMT000343151	Known	NIC	None	0.44999998807907104	None	None	None	None
m54284U_191212_053548/42140543/ccs	PacBio_Hippocampus_Rep1	mm10_ERCC_SIRV	chr5	104113700	104079111	-	11	2726	14849	38606	ENSMUSG00000029309.7	ENSMUST00000031249.7	Sparcl1	Sparcl1-201	Known	Known	None	0.3499999940395355	None	None	None	None
m54284U_191213_120042/124651283/ccs	PacBio_Hippocampus_Rep2	mm10_ERCC_SIRV	chr9	59353448	59321978	-	16	2470	27948	73168	ENSMUSG00000025235.8	ENSMUST00000026265.7	Bbs4	Bbs4-201	Known	Known	None	0.10000000149011612	None	None	None	None
m54284U_191212_053548/165873971/ccs	PacBio_Hippocampus_Rep1	mm10_ERCC_SIRV	chr9	59353458	59321979	-	16	2472	27948	348860	ENSMUSG00000025235.8	ENCODEMT000348860	Bbs4	ENCODEMT000348860	Known	NNC	None	0.10000000149011612	None	None	None	None
m54284U_191109_043049/125765584/ccs	PacBio_Cortex_Rep2	mm10_ERCC_SIRV	chr6	115676511	115618593	-	17	2922	18475	48388	ENSMUSG00000000441.17	ENSMUST00000000451.13	Raf1	Raf1-201	Known	Known	None	0.20000000298023224	None	None	None	None
m54284U_191213_120042/62783836/ccs	PacBio_Hippocampus_Rep2	mm10_ERCC_SIRV	chr2	26091866	26059007	-	6	2892	4003	9990	ENSMUSG00000026932.14	ENSMUST00000114159.8	Nacc2	Nacc2-202	Known	Known	None	0.949999988079071	None	None	None	None
m54284U_191213_120042/131990479/ccs	PacBio_Hippocampus_Rep2	mm10_ERCC_SIRV	chr3	135438750	135467178	+	8	2628	9764	25444	ENSMUSG00000078578.9	ENSMUST00000197859.4	Ube2d3	Ube2d3-212	Known	Known	None	0.3499999940395355	None	None	None	None
m54284U_191109_043049/164758627/ccs	PacBio_Cortex_Rep2	mm10_ERCC_SIRV	chr7	67372825	67234305	-	12	2363	21995	57051	ENSMUSG00000030557.17	ENSMUST00000156690.7	Mef2a	Mef2a-208	Known	Known	None	0.75	None	None	None	None
m54284U_191109_043049/33949093/ccs	PacBio_Cortex_Rep2	mm10_ERCC_SIRV	chr17	56764778	56769821	+	13	2005	47886	125170	ENSMUSG00000007603.9	ENSMUST00000007747.9	Dus3l	Dus3l-201	Known	Known	None	0.3499999940395355	None	None	None	None
m54284U_191212_053548/102894253/ccs	PacBio_Hippocampus_Rep1	mm10_ERCC_SIRV	chr11	62551507	62553204	+	2	1154	33232	87186	ENSMUSG00000019505.7	ENSMUST00000019649.3	Ubb	Ubb-201	Known	Known	None	0.30000001192092896	None	None	None	None
m54284U_191212_053548/42140721/ccs	PacBio_Hippocampus_Rep1	mm10_ERCC_SIRV	chr5	104113700	104079111	-	11	2726	14849	38606	ENSMUSG00000029309.7	ENSMUST00000031249.7	Sparcl1	Sparcl1-201	Known	Known	None	0.3499999940395355	None	None	None	None
m54284U_191212_053548/111740721/ccs	PacBio_Hippocampus_Rep1	mm10_ERCC_SIRV	chr15	93336949	93283896	-	4	2199	44127	113775	ENSMUSG00000022634.9	ENSMUST00000080299.6	Yaf2	Yaf2-201	Known	Known	None	0.4000000059604645	None	None	None	None
m54284U_191109_043049/126813853/ccs	PacBio_Cortex_Rep2	mm10_ERCC_SIRV	chr6	115676490	115618593	-	17	2901	18475	48388	ENSMUSG00000000441.17	ENSMUST00000000451.13	Raf1	Raf1-201	Known	Known	None	0.20000000298023224	None	None	None	None
m54284U_191213_120042/46662633/ccs	PacBio_Hippocampus_Rep2	mm10_ERCC_SIRV	chr9	59353471	59321985	-	16	2486	27948	73168	ENSMUSG00000025235.8	ENSMUST00000026265.7	Bbs4	Bbs4-201	Known	Known	None	0.15000000596046448	None	None	None	None
m54284U_191212_053548/119472180/ccs	PacBio_Hippocampus_Rep1	mm10_ERCC_SIRV	chr13	119690469	119708091	+	11	3266	40082	342295	ENSMUSG00000093930.2	ENCODEMT000342295	Hmgcs1	ENCODEMT000342295	Known	NNC	None	0.30000001192092896	None	None	None	None
m54284U_191213_120042/65078684/ccs	PacBio_Hippocampus_Rep2	mm10_ERCC_SIRV	chr2	26122815	26059007	-	5	2738	4003	348861	ENSMUSG00000026932.14	ENCODEMT000348861	Nacc2	ENCODEMT000348861	Known	NIC	None	0.949999988079071	None	None	None	None
m54284U_191109_043049/37748926/ccs	PacBio_Cortex_Rep2	mm10_ERCC_SIRV	chr17	56764778	56770094	+	13	2278	47886	125170	ENSMUSG00000007603.9	ENSMUST00000007747.9	Dus3l	Dus3l-201	Known	Known	None	0.05000000074505806	None	None	None	None
m54284U_191213_120042/50005184/ccs	PacBio_Hippocampus_Rep2	mm10_ERCC_SIRV	chr1	133131337	133138447	+	2	2359	2166	5234	ENSMUSG00000046062.5	ENSMUST00000122956.1	Ppp1r15b	Ppp1r15b-202	Known	Known	None	0.3499999940395355	None	None	None	None
m54284U_191212_053548/42141519/ccs	PacBio_Hippocampus_Rep1	mm10_ERCC_SIRV	chr5	104113739	104079111	-	11	2765	14849	38606	ENSMUSG00000029309.7	ENSMUST00000031249.7	Sparcl1	Sparcl1-201	Known	Known	None	0.3499999940395355	None	None	None	None
m54284U_191109_043049/169673359/ccs	PacBio_Cortex_Rep2	mm10_ERCC_SIRV	chr7	67372577	67234305	-	12	2384	21995	347958	ENSMUSG00000030557.17	ENCODEMT000347958	Mef2a	ENCODEMT000347958	Known	NIC	None	0.75	None	None	None	None
m54284U_191212_053548/107152214/ccs	PacBio_Hippocampus_Rep1	mm10_ERCC_SIRV	chr11	62551507	62553210	+	2	1160	33232	87186	ENSMUSG00000019505.7	ENSMUST00000019649.3	Ubb	Ubb-201	Known	Known	None	0.25	None	None	None	None
m54284U_191212_053548/48498901/ccs	PacBio_Hippocampus_Rep1	mm10_ERCC_SIRV	chr9	59353446	59321996	-	16	2450	27948	73168	ENSMUSG00000025235.8	ENSMUST00000026265.7	Bbs4	Bbs4-201	Known	Known	None	0.4000000059604645	None	None	None	None
m54284U_191109_043049/136906735/ccs	PacBio_Cortex_Rep2	mm10_ERCC_SIRV	chr6	115676533	115618593	-	17	2944	18475	48388	ENSMUSG00000000441.17	ENSMUST00000000451.13	Raf1	Raf1-201	Known	Known	None	0.20000000298023224	None	None	None	None
m54284U_191109_043049/42011233/ccs	PacBio_Cortex_Rep2	mm10_ERCC_SIRV	chr17	56764810	56770092	+	12	2165	47886	348771	ENSMUSG00000007603.9	ENCODEMT000348771	Dus3l	ENCODEMT000348771	Known	NIC	None	0.05000000074505806	None	None	None	None
m54284U_191213_120042/65406759/ccs	PacBio_Hippocampus_Rep2	mm10_ERCC_SIRV	chr2	26122806	26059007	-	6	2894	4003	9991	ENSMUSG00000026932.14	ENSMUST00000028300.5	Nacc2	Nacc2-201	Known	Known	None	0.949999988079071	None	None	None	None
m54284U_191213_120042/145230392/ccs	PacBio_Hippocampus_Rep2	mm10_ERCC_SIRV	chr3	135438750	135466058	+	8	1508	9764	25444	ENSMUSG00000078578.9	ENSMUST00000197859.4	Ube2d3	Ube2d3-212	Known	Known	None	0.25	None	None	None	None
m54284U_191107_221739/159975787/ccs	PacBio_Cortex_Rep1	mm10_ERCC_SIRV	chr9	59353446	59322000	-	16	2446	27948	73168	ENSMUSG00000025235.8	ENSMUST00000026265.7	Bbs4	Bbs4-201	Known	Known	None	0.6000000238418579	None	None	None	None
m54284U_191107_221739/55182726/ccs	PacBio_Cortex_Rep1	mm10_ERCC_SIRV	chr13	119690485	119708077	+	11	3260	40082	103868	ENSMUSG00000093930.2	ENSMUST00000224188.1	Hmgcs1	Hmgcs1-202	Known	Known	None	0.30000001192092896	None	None	None	None
m54284U_191109_043049/143395421/ccs	PacBio_Cortex_Rep2	mm10_ERCC_SIRV	chr6	115676513	115618593	-	17	2924	18475	48388	ENSMUSG00000000441.17	ENSMUST00000000451.13	Raf1	Raf1-201	Known	Known	None	0.20000000298023224	None	None	None	None
m54284U_191212_053548/42142479/ccs	PacBio_Hippocampus_Rep1	mm10_ERCC_SIRV	chr5	104113708	104079111	-	11	2734	14849	38606	ENSMUSG00000029309.7	ENSMUST00000031249.7	Sparcl1	Sparcl1-201	Known	Known	None	0.3499999940395355	None	None	None	None
m54284U_191107_221739/108266269/ccs	PacBio_Cortex_Rep1	mm10_ERCC_SIRV	chr9	59353456	59322001	-	16	2431	27948	348862	ENSMUSG00000025235.8	ENCODEMT000348862	Bbs4	ENCODEMT000348862	Known	NNC	None	0.6499999761581421	None	None	None	None
m54284U_191213_120042/66390599/ccs	PacBio_Hippocampus_Rep2	mm10_ERCC_SIRV	chr2	26091979	26059007	-	6	3005	4003	9990	ENSMUSG00000026932.14	ENSMUST00000114159.8	Nacc2	Nacc2-202	Known	Known	None	0.949999988079071	None	None	None	None
m54284U_191109_043049/57017670/ccs	PacBio_Cortex_Rep2	mm10_ERCC_SIRV	chr17	56764778	56770090	+	12	2183	47886	348863	ENSMUSG00000007603.9	ENCODEMT000348863	Dus3l	ENCODEMT000348863	Known	NIC	None	0.05000000074505806	None	None	None	None
m54284U_191212_053548/111937577/ccs	PacBio_Hippocampus_Rep1	mm10_ERCC_SIRV	chr15	93336914	93283896	-	5	2234	44127	113776	ENSMUSG00000022634.9	ENSMUST00000133736.1	Yaf2	Yaf2-202	Known	Known	None	0.4000000059604645	None	None	None	None
m54284U_191212_053548/108856759/ccs	PacBio_Hippocampus_Rep1	mm10_ERCC_SIRV	chr11	62551507	62553206	+	2	1156	33232	87186	ENSMUSG00000019505.7	ENSMUST00000019649.3	Ubb	Ubb-201	Known	Known	None	0.30000001192092896	None	None	None	None
m54284U_191109_043049/178849719/ccs	PacBio_Cortex_Rep2	mm10_ERCC_SIRV	chr7	67372788	67234305	-	12	2326	21995	57051	ENSMUSG00000030557.17	ENSMUST00000156690.7	Mef2a	Mef2a-208	Known	Known	None	0.75	None	None	None	None
m54284U_191109_043049/143787749/ccs	PacBio_Cortex_Rep2	mm10_ERCC_SIRV	chr6	115676613	115618589	-	17	2860	18475	348716	ENSMUSG00000000441.17	ENCODEMT000348716	Raf1	ENCODEMT000348716	Known	NNC	None	0.20000000298023224	None	None	None	None
m54284U_191213_120042/67110693/ccs	PacBio_Hippocampus_Rep2	mm10_ERCC_SIRV	chr2	26122821	26059007	-	6	2903	4003	9991	ENSMUSG00000026932.14	ENSMUST00000028300.5	Nacc2	Nacc2-201	Known	Known	None	0.949999988079071	None	None	None	None
m54284U_191212_053548/42207685/ccs	PacBio_Hippocampus_Rep1	mm10_ERCC_SIRV	chr5	104113710	104079111	-	11	2736	14849	38606	ENSMUSG00000029309.7	ENSMUST00000031249.7	Sparcl1	Sparcl1-201	Known	Known	None	0.3499999940395355	None	None	None	None
m54284U_191107_221739/131205187/ccs	PacBio_Cortex_Rep1	mm10_ERCC_SIRV	chr9	59353448	59322028	-	15	2364	27948	348844	ENSMUSG00000025235.8	ENCODEMT000348844	Bbs4	ENCODEMT000348844	Known	NIC	None	0.6499999761581421	None	None	None	None
m54284U_191109_043049/70321059/ccs	PacBio_Cortex_Rep2	mm10_ERCC_SIRV	chr17	56764810	56769840	+	12	1913	47886	348771	ENSMUSG00000007603.9	ENCODEMT000348771	Dus3l	ENCODEMT000348771	Known	NIC	None	0.10000000149011612	None	None	None	None
m54284U_191212_053548/108922629/ccs	PacBio_Hippocampus_Rep1	mm10_ERCC_SIRV	chr11	62551507	62553210	+	2	1160	33232	87186	ENSMUSG00000019505.7	ENSMUST00000019649.3	Ubb	Ubb-201	Known	Known	None	0.25	None	None	None	None
m54284U_191107_221739/113901687/ccs	PacBio_Cortex_Rep1	mm10_ERCC_SIRV	chr13	119690485	119708075	+	11	3258	40082	103868	ENSMUSG00000093930.2	ENSMUST00000224188.1	Hmgcs1	Hmgcs1-202	Known	Known	None	0.30000001192092896	None	None	None	None
m54284U_191213_120042/153552766/ccs	PacBio_Hippocampus_Rep2	mm10_ERCC_SIRV	chr3	135438750	135468198	+	8	3648	9764	25444	ENSMUSG00000078578.9	ENSMUST00000197859.4	Ube2d3	Ube2d3-212	Known	Known	None	0.20000000298023224	None	None	None	None
m54284U_191213_120042/67502586/ccs	PacBio_Hippocampus_Rep2	mm10_ERCC_SIRV	chr2	26122826	26059007	-	6	2914	4003	9991	ENSMUSG00000026932.14	ENSMUST00000028300.5	Nacc2	Nacc2-201	Known	Known	None	0.949999988079071	None	None	None	None
m54284U_191109_043049/148898180/ccs	PacBio_Cortex_Rep2	mm10_ERCC_SIRV	chr6	115676605	115618593	-	17	3016	18475	48388	ENSMUSG00000000441.17	ENSMUST00000000451.13	Raf1	Raf1-201	Known	Known	None	0.20000000298023224	None	None	None	None
m54284U_191212_053548/13109685/ccs	PacBio_Hippocampus_Rep1	mm10_ERCC_SIRV	chr7	67372808	67234305	-	12	2351	21995	347951	ENSMUSG00000030557.17	ENCODEMT000347951	Mef2a	ENCODEMT000347951	Known	NIC	None	0.75	None	None	None	None
m54284U_191107_221739/163711414/ccs	PacBio_Cortex_Rep1	mm10_ERCC_SIRV	chr9	59353446	59322001	-	16	2445	27948	73168	ENSMUSG00000025235.8	ENSMUST00000026265.7	Bbs4	Bbs4-201	Known	Known	None	0.6499999761581421	None	None	None	None
m54284U_191212_053548/42271023/ccs	PacBio_Hippocampus_Rep1	mm10_ERCC_SIRV	chr5	104113440	104079111	-	11	2466	14849	38606	ENSMUSG00000029309.7	ENSMUST00000031249.7	Sparcl1	Sparcl1-201	Known	Known	None	0.3499999940395355	None	None	None	None
m54284U_191109_043049/78775904/ccs	PacBio_Cortex_Rep2	mm10_ERCC_SIRV	chr17	56764778	56769836	+	11	2297	47886	348864	ENSMUSG00000007603.9	ENCODEMT000348864	Dus3l	ENCODEMT000348864	Known	NIC	None	0.15000000596046448	None	None	None	None
m54284U_191213_120042/70977551/ccs	PacBio_Hippocampus_Rep2	mm10_ERCC_SIRV	chr2	26091965	26059007	-	6	2991	4003	9990	ENSMUSG00000026932.14	ENSMUST00000114159.8	Nacc2	Nacc2-202	Known	Known	None	0.949999988079071	None	None	None	None
m54284U_191109_043049/160827334/ccs	PacBio_Cortex_Rep2	mm10_ERCC_SIRV	chr6	115676503	115618593	-	17	2914	18475	48388	ENSMUSG00000000441.17	ENSMUST00000000451.13	Raf1	Raf1-201	Known	Known	None	0.20000000298023224	None	None	None	None
m54284U_191212_053548/112133301/ccs	PacBio_Hippocampus_Rep1	mm10_ERCC_SIRV	chr15	93336921	93283896	-	4	2171	44127	113775	ENSMUSG00000022634.9	ENSMUST00000080299.6	Yaf2	Yaf2-201	Known	Known	None	0.4000000059604645	None	None	None	None
m54284U_191213_120042/92013913/ccs	PacBio_Hippocampus_Rep2	mm10_ERCC_SIRV	chr1	133131337	133139772	+	2	5389	2166	5233	ENSMUSG00000046062.5	ENSMUST00000052529.3	Ppp1r15b	Ppp1r15b-201	Known	Known	None	0.3499999940395355	None	None	None	None
m54284U_191109_043049/46727674/ccs	PacBio_Cortex_Rep2	mm10_ERCC_SIRV	chr9	59353466	59322001	-	16	2465	27948	73168	ENSMUSG00000025235.8	ENSMUST00000026265.7	Bbs4	Bbs4-201	Known	Known	None	0.6499999761581421	None	None	None	None
m54284U_191212_053548/109644625/ccs	PacBio_Hippocampus_Rep1	mm10_ERCC_SIRV	chr11	62551507	62553206	+	2	1156	33232	87186	ENSMUSG00000019505.7	ENSMUST00000019649.3	Ubb	Ubb-201	Known	Known	None	0.30000001192092896	None	None	None	None
m54284U_191212_053548/21299362/ccs	PacBio_Hippocampus_Rep1	mm10_ERCC_SIRV	chr7	67372809	67234305	-	12	2352	21995	347951	ENSMUSG00000030557.17	ENCODEMT000347951	Mef2a	ENCODEMT000347951	Known	NIC	None	0.75	None	None	None	None
m54284U_191213_120042/70978019/ccs	PacBio_Hippocampus_Rep2	mm10_ERCC_SIRV	chr2	26122804	26059012	-	5	1960	4003	348780	ENSMUSG00000026932.14	ENCODEMT000348780	Nacc2	ENCODEMT000348780	Known	NIC	None	0.949999988079071	None	None	None	None
m54284U_191109_043049/100467937/ccs	PacBio_Cortex_Rep2	mm10_ERCC_SIRV	chr17	56764778	56769840	+	13	2024	47886	125170	ENSMUSG00000007603.9	ENSMUST00000007747.9	Dus3l	Dus3l-201	Known	Known	None	0.10000000149011612	None	None	None	None
m54284U_191212_053548/42271694/ccs	PacBio_Hippocampus_Rep1	mm10_ERCC_SIRV	chr5	104113696	104079111	-	11	2722	14849	38606	ENSMUSG00000029309.7	ENSMUST00000031249.7	Sparcl1	Sparcl1-201	Known	Known	None	0.3499999940395355	None	None	None	None
m54284U_191109_043049/165414560/ccs	PacBio_Cortex_Rep2	mm10_ERCC_SIRV	chr6	115676529	115618593	-	17	2940	18475	48388	ENSMUSG00000000441.17	ENSMUST00000000451.13	Raf1	Raf1-201	Known	Known	None	0.20000000298023224	None	None	None	None
m54284U_191109_043049/97847163/ccs	PacBio_Cortex_Rep2	mm10_ERCC_SIRV	chr13	119690485	119708077	+	10	3201	40082	103866	ENSMUSG00000093930.2	ENSMUST00000179869.2	Hmgcs1	Hmgcs1-201	Known	Known	None	0.30000001192092896	None	None	None	None
m54284U_191109_043049/46989424/ccs	PacBio_Cortex_Rep2	mm10_ERCC_SIRV	chr9	59353446	59322001	-	16	2445	27948	73168	ENSMUSG00000025235.8	ENSMUST00000026265.7	Bbs4	Bbs4-201	Known	Known	None	0.6499999761581421	None	None	None	None
m54284U_191213_120042/165478424/ccs	PacBio_Hippocampus_Rep2	mm10_ERCC_SIRV	chr3	135438750	135466522	+	8	1972	9764	25444	ENSMUSG00000078578.9	ENSMUST00000197859.4	Ube2d3	Ube2d3-212	Known	Known	None	0.15000000596046448	None	None	None	None
m54284U_191213_120042/75041053/ccs	PacBio_Hippocampus_Rep2	mm10_ERCC_SIRV	chr2	26090639	26059010	-	5	2778	4003	348797	ENSMUSG00000026932.14	ENCODEMT000348797	Nacc2	ENCODEMT000348797	Known	ISM	Suffix	0.949999988079071	None	None	None	None
m54284U_191212_053548/9242263/ccs	PacBio_Hippocampus_Rep1	mm10_ERCC_SIRV	chr6	115676506	115618593	-	17	2917	18475	48388	ENSMUSG00000000441.17	ENSMUST00000000451.13	Raf1	Raf1-201	Known	Known	None	0.20000000298023224	None	None	None	None
m54284U_191212_053548/110823224/ccs	PacBio_Hippocampus_Rep1	mm10_ERCC_SIRV	chr11	62551507	62553210	+	2	1160	33232	87186	ENSMUSG00000019505.7	ENSMUST00000019649.3	Ubb	Ubb-201	Known	Known	None	0.25	None	None	None	None
m54284U_191109_043049/101778134/ccs	PacBio_Cortex_Rep2	mm10_ERCC_SIRV	chr17	56764810	56770096	+	11	2653	47886	348772	ENSMUSG00000007603.9	ENCODEMT000348772	Dus3l	ENCODEMT000348772	Known	NIC	None	0.05000000074505806	None	None	None	None
m54284U_191212_053548/42271920/ccs	PacBio_Hippocampus_Rep1	mm10_ERCC_SIRV	chr5	104113700	104079111	-	11	2726	14849	38606	ENSMUSG00000029309.7	ENSMUST00000031249.7	Sparcl1	Sparcl1-201	Known	Known	None	0.3499999940395355	None	None	None	None
m54284U_191109_043049/73335506/ccs	PacBio_Cortex_Rep2	mm10_ERCC_SIRV	chr9	59353660	59322001	-	16	2659	27948	73168	ENSMUSG00000025235.8	ENSMUST00000026265.7	Bbs4	Bbs4-201	Known	Known	None	0.6499999761581421	None	None	None	None
m54284U_191212_053548/23724211/ccs	PacBio_Hippocampus_Rep1	mm10_ERCC_SIRV	chr7	67372821	67234305	-	12	2359	21995	57051	ENSMUSG00000030557.17	ENSMUST00000156690.7	Mef2a	Mef2a-208	Known	Known	None	0.75	None	None	None	None
m54284U_191213_120042/78644970/ccs	PacBio_Hippocampus_Rep2	mm10_ERCC_SIRV	chr2	26122776	26059007	-	6	2858	4003	9991	ENSMUSG00000026932.14	ENSMUST00000028300.5	Nacc2	Nacc2-201	Known	Known	None	0.949999988079071	None	None	None	None
m54284U_191212_053548/23397009/ccs	PacBio_Hippocampus_Rep1	mm10_ERCC_SIRV	chr6	115676572	115618593	-	17	2983	18475	48388	ENSMUSG00000000441.17	ENSMUST00000000451.13	Raf1	Raf1-201	Known	Known	None	0.20000000298023224	None	None	None	None
m54284U_191212_053548/112656499/ccs	PacBio_Hippocampus_Rep1	mm10_ERCC_SIRV	chr15	93336924	93283896	-	5	2244	44127	113776	ENSMUSG00000022634.9	ENSMUST00000133736.1	Yaf2	Yaf2-202	Known	Known	None	0.4000000059604645	None	None	None	None
m54284U_191109_043049/103090328/ccs	PacBio_Cortex_Rep2	mm10_ERCC_SIRV	chr17	56764778	56770092	+	13	2276	47886	125170	ENSMUSG00000007603.9	ENSMUST00000007747.9	Dus3l	Dus3l-201	Known	Known	None	0.05000000074505806	None	None	None	None
m54284U_191109_043049/84216061/ccs	PacBio_Cortex_Rep2	mm10_ERCC_SIRV	chr9	59353445	59322001	-	16	2444	27948	73168	ENSMUSG00000025235.8	ENSMUST00000026265.7	Bbs4	Bbs4-201	Known	Known	None	0.6499999761581421	None	None	None	None
m54284U_191109_043049/154076117/ccs	PacBio_Cortex_Rep2	mm10_ERCC_SIRV	chr13	119690485	119708081	+	10	3205	40082	103866	ENSMUSG00000093930.2	ENSMUST00000179869.2	Hmgcs1	Hmgcs1-201	Known	Known	None	0.15000000596046448	None	None	None	None
m54284U_191212_053548/42272945/ccs	PacBio_Hippocampus_Rep1	mm10_ERCC_SIRV	chr5	104113719	104079111	-	11	2745	14849	38606	ENSMUSG00000029309.7	ENSMUST00000031249.7	Sparcl1	Sparcl1-201	Known	Known	None	0.3499999940395355	None	None	None	None
m54284U_191213_120042/107348084/ccs	PacBio_Hippocampus_Rep2	mm10_ERCC_SIRV	chr1	133131337	133139780	+	2	5397	2166	5233	ENSMUSG00000046062.5	ENSMUST00000052529.3	Ppp1r15b	Ppp1r15b-201	Known	Known	None	0.30000001192092896	None	None	None	None
m54284U_191213_120042/79497145/ccs	PacBio_Hippocampus_Rep2	mm10_ERCC_SIRV	chr2	26091837	26059007	-	6	2863	4003	9990	ENSMUSG00000026932.14	ENSMUST00000114159.8	Nacc2	Nacc2-202	Known	Known	None	0.949999988079071	None	None	None	None
m54284U_191212_053548/110824160/ccs	PacBio_Hippocampus_Rep1	mm10_ERCC_SIRV	chr11	62551507	62553210	+	2	1160	33232	87186	ENSMUSG00000019505.7	ENSMUST00000019649.3	Ubb	Ubb-201	Known	Known	None	0.25	None	None	None	None
m54284U_191212_053548/32965015/ccs	PacBio_Hippocampus_Rep1	mm10_ERCC_SIRV	chr6	115676529	115618593	-	17	2940	18475	48388	ENSMUSG00000000441.17	ENSMUST00000000451.13	Raf1	Raf1-201	Known	Known	None	0.20000000298023224	None	None	None	None
m54284U_191213_120042/79823103/ccs	PacBio_Hippocampus_Rep2	mm10_ERCC_SIRV	chr2	26122839	26059007	-	7	2796	4003	348865	ENSMUSG00000026932.14	ENCODEMT000348865	Nacc2	ENCODEMT000348865	Known	NNC	None	0.949999988079071	None	None	None	None
m54284U_191107_221739/28705653/ccs	PacBio_Cortex_Rep1	mm10_ERCC_SIRV	chr3	135438751	135466056	+	8	1505	9764	25444	ENSMUSG00000078578.9	ENSMUST00000197859.4	Ube2d3	Ube2d3-212	Known	Known	None	0.20000000298023224	None	None	None	None
m54284U_191109_043049/109184786/ccs	PacBio_Cortex_Rep2	mm10_ERCC_SIRV	chr9	59353440	59322001	-	16	2439	27948	73168	ENSMUSG00000025235.8	ENSMUST00000026265.7	Bbs4	Bbs4-201	Known	Known	None	0.6499999761581421	None	None	None	None
m54284U_191109_043049/125895162/ccs	PacBio_Cortex_Rep2	mm10_ERCC_SIRV	chr17	56764810	56770094	+	12	2167	47886	348771	ENSMUSG00000007603.9	ENCODEMT000348771	Dus3l	ENCODEMT000348771	Known	NIC	None	0.05000000074505806	None	None	None	None
m54284U_191212_053548/25167718/ccs	PacBio_Hippocampus_Rep1	mm10_ERCC_SIRV	chr7	67372815	67234305	-	12	2353	21995	57051	ENSMUSG00000030557.17	ENSMUST00000156690.7	Mef2a	Mef2a-208	Known	Known	None	0.75	None	None	None	None
m54284U_191212_053548/42336528/ccs	PacBio_Hippocampus_Rep1	mm10_ERCC_SIRV	chr5	104113697	104079111	-	11	2723	14849	38606	ENSMUSG00000029309.7	ENSMUST00000031249.7	Sparcl1	Sparcl1-201	Known	Known	None	0.3499999940395355	None	None	None	None
m54284U_191212_053548/40830773/ccs	PacBio_Hippocampus_Rep1	mm10_ERCC_SIRV	chr6	115676610	115618593	-	17	3021	18475	48388	ENSMUSG00000000441.17	ENSMUST00000000451.13	Raf1	Raf1-201	Known	Known	None	0.20000000298023224	None	None	None	None
m54284U_191109_043049/126683009/ccs	PacBio_Cortex_Rep2	mm10_ERCC_SIRV	chr9	59353455	59322001	-	16	2454	27948	73168	ENSMUSG00000025235.8	ENSMUST00000026265.7	Bbs4	Bbs4-201	Known	Known	None	0.6499999761581421	None	None	None	None
m54284U_191109_043049/127994222/ccs	PacBio_Cortex_Rep2	mm10_ERCC_SIRV	chr17	56764778	56769838	+	13	2022	47886	125170	ENSMUSG00000007603.9	ENSMUST00000007747.9	Dus3l	Dus3l-201	Known	Known	None	0.10000000149011612	None	None	None	None
m54284U_191212_053548/111083577/ccs	PacBio_Hippocampus_Rep1	mm10_ERCC_SIRV	chr11	62551507	62553212	+	2	1162	33232	87186	ENSMUSG00000019505.7	ENSMUST00000019649.3	Ubb	Ubb-201	Known	Known	None	0.30000001192092896	None	None	None	None
m54284U_191109_043049/140838639/ccs	PacBio_Cortex_Rep2	mm10_ERCC_SIRV	chr9	59353442	59322001	-	15	2378	27948	348866	ENSMUSG00000025235.8	ENCODEMT000348866	Bbs4	ENCODEMT000348866	Known	NIC	None	0.6499999761581421	None	None	None	None
m54284U_191107_221739/10749988/ccs	PacBio_Cortex_Rep1	mm10_ERCC_SIRV	chr13	119690486	119708075	+	10	3198	40082	103866	ENSMUSG00000093930.2	ENSMUST00000179869.2	Hmgcs1	Hmgcs1-201	Known	Known	None	0.30000001192092896	None	None	None	None
m54284U_191213_120042/81395968/ccs	PacBio_Hippocampus_Rep2	mm10_ERCC_SIRV	chr2	26122806	26059007	-	6	2894	4003	9991	ENSMUSG00000026932.14	ENSMUST00000028300.5	Nacc2	Nacc2-201	Known	Known	None	0.949999988079071	None	None	None	None
m54284U_191212_053548/67568525/ccs	PacBio_Hippocampus_Rep1	mm10_ERCC_SIRV	chr6	115676511	115618593	-	17	2922	18475	48388	ENSMUSG00000000441.17	ENSMUST00000000451.13	Raf1	Raf1-201	Known	Known	None	0.20000000298023224	None	None	None	None
m54284U_191212_053548/42336567/ccs	PacBio_Hippocampus_Rep1	mm10_ERCC_SIRV	chr5	104113711	104079111	-	11	2737	14849	38606	ENSMUSG00000029309.7	ENSMUST00000031249.7	Sparcl1	Sparcl1-201	Known	Known	None	0.3499999940395355	None	None	None	None
m54284U_191212_053548/113050177/ccs	PacBio_Hippocampus_Rep1	mm10_ERCC_SIRV	chr15	93336909	93283896	-	4	2159	44127	113775	ENSMUSG00000022634.9	ENSMUST00000080299.6	Yaf2	Yaf2-201	Known	Known	None	0.4000000059604645	None	None	None	None
m54284U_191212_053548/35326373/ccs	PacBio_Hippocampus_Rep1	mm10_ERCC_SIRV	chr7	67372766	67234305	-	12	2304	21995	57051	ENSMUSG00000030557.17	ENSMUST00000156690.7	Mef2a	Mef2a-208	Known	Known	None	0.75	None	None	None	None
m54284U_191107_221739/53348769/ccs	PacBio_Cortex_Rep1	mm10_ERCC_SIRV	chr3	135438751	135467178	+	8	2627	9764	25444	ENSMUSG00000078578.9	ENSMUST00000197859.4	Ube2d3	Ube2d3-212	Known	Known	None	0.3499999940395355	None	None	None	None
m54284U_191109_043049/130418934/ccs	PacBio_Cortex_Rep2	mm10_ERCC_SIRV	chr17	56764778	56770091	+	13	2275	47886	125170	ENSMUSG00000007603.9	ENSMUST00000007747.9	Dus3l	Dus3l-201	Known	Known	None	0.05000000074505806	None	None	None	None
m54284U_191109_043049/142018655/ccs	PacBio_Cortex_Rep2	mm10_ERCC_SIRV	chr9	59353470	59322001	-	16	2469	27948	73168	ENSMUSG00000025235.8	ENSMUST00000026265.7	Bbs4	Bbs4-201	Known	Known	None	0.6499999761581421	None	None	None	None
m54284U_191213_120042/84019147/ccs	PacBio_Hippocampus_Rep2	mm10_ERCC_SIRV	chr2	26091668	26059010	-	6	2522	4003	348818	ENSMUSG00000026932.14	ENCODEMT000348818	Nacc2	ENCODEMT000348818	Known	NIC	None	0.949999988079071	None	None	None	None
m54284U_191212_053548/79823330/ccs	PacBio_Hippocampus_Rep1	mm10_ERCC_SIRV	chr6	115676519	115618593	-	17	2930	18475	48388	ENSMUSG00000000441.17	ENSMUST00000000451.13	Raf1	Raf1-201	Known	Known	None	0.20000000298023224	None	None	None	None
m54284U_191212_053548/114165636/ccs	PacBio_Hippocampus_Rep1	mm10_ERCC_SIRV	chr11	62551507	62553211	+	2	1161	33232	87186	ENSMUSG00000019505.7	ENSMUST00000019649.3	Ubb	Ubb-201	Known	Known	None	0.25	None	None	None	None
m54284U_191107_221739/70845587/ccs	PacBio_Cortex_Rep1	mm10_ERCC_SIRV	chr1	133131338	133139777	+	2	3688	2166	5234	ENSMUSG00000046062.5	ENSMUST00000122956.1	Ppp1r15b	Ppp1r15b-202	Known	Known	None	0.30000001192092896	None	None	None	None
m54284U_191212_053548/42337897/ccs	PacBio_Hippocampus_Rep1	mm10_ERCC_SIRV	chr5	104113699	104079111	-	11	2725	14849	38606	ENSMUSG00000029309.7	ENSMUST00000031249.7	Sparcl1	Sparcl1-201	Known	Known	None	0.3499999940395355	None	None	None	None
m54284U_191109_043049/133104226/ccs	PacBio_Cortex_Rep2	mm10_ERCC_SIRV	chr17	56764778	56770090	+	10	2752	47886	125171	ENSMUSG00000007603.9	ENSMUST00000233549.1	Dus3l	Dus3l-204	Known	Known	None	0.05000000074505806	None	None	None	None
m54284U_191109_043049/146541213/ccs	PacBio_Cortex_Rep2	mm10_ERCC_SIRV	chr9	59353465	59322001	-	16	2464	27948	73168	ENSMUSG00000025235.8	ENSMUST00000026265.7	Bbs4	Bbs4-201	Known	Known	None	0.6499999761581421	None	None	None	None
m54284U_191107_221739/16583324/ccs	PacBio_Cortex_Rep1	mm10_ERCC_SIRV	chr13	119690487	119708084	+	10	3212	40082	103866	ENSMUSG00000093930.2	ENSMUST00000179869.2	Hmgcs1	Hmgcs1-201	Known	Known	None	0.10000000149011612	None	None	None	None
m54284U_191213_120042/87884892/ccs	PacBio_Hippocampus_Rep2	mm10_ERCC_SIRV	chr2	26090350	26059010	-	5	2489	4003	348797	ENSMUSG00000026932.14	ENCODEMT000348797	Nacc2	ENCODEMT000348797	Known	ISM	Suffix	0.949999988079071	None	None	None	None
m54284U_191212_053548/102958373/ccs	PacBio_Hippocampus_Rep1	mm10_ERCC_SIRV	chr7	67372817	67234305	-	12	2360	21995	347951	ENSMUSG00000030557.17	ENCODEMT000347951	Mef2a	ENCODEMT000347951	Known	NIC	None	0.75	None	None	None	None
m54284U_191212_053548/87294356/ccs	PacBio_Hippocampus_Rep1	mm10_ERCC_SIRV	chr6	115676555	115618604	-	16	2828	18475	348759	ENSMUSG00000000441.17	ENCODEMT000348759	Raf1	ENCODEMT000348759	Known	NIC	None	0.20000000298023224	None	None	None	None
m54284U_191109_043049/133891122/ccs	PacBio_Cortex_Rep2	mm10_ERCC_SIRV	chr17	56764778	56769836	+	10	2498	47886	125171	ENSMUSG00000007603.9	ENSMUST00000233549.1	Dus3l	Dus3l-204	Known	Known	None	0.15000000596046448	None	None	None	None
m54284U_191212_053548/42401822/ccs	PacBio_Hippocampus_Rep1	mm10_ERCC_SIRV	chr5	104113741	104079111	-	11	2724	14849	348692	ENSMUSG00000029309.7	ENCODEMT000348692	Sparcl1	ENCODEMT000348692	Known	NNC	None	0.3499999940395355	None	None	None	None
m54284U_191109_043049/177472685/ccs	PacBio_Cortex_Rep2	mm10_ERCC_SIRV	chr9	59353446	59322001	-	16	2445	27948	73168	ENSMUSG00000025235.8	ENSMUST00000026265.7	Bbs4	Bbs4-201	Known	Known	None	0.6499999761581421	None	None	None	None
m54284U_191212_053548/88081749/ccs	PacBio_Hippocampus_Rep1	mm10_ERCC_SIRV	chr6	115621462	115618593	-	1	2862	18475	348700	ENSMUSG00000000441.17	ENCODEMT000348700	Raf1	ENCODEMT000348700	Known	Genomic	None	0.20000000298023224	None	None	None	None
m54284U_191212_053548/115540505/ccs	PacBio_Hippocampus_Rep1	mm10_ERCC_SIRV	chr11	62551507	62553212	+	2	1162	33232	87186	ENSMUSG00000019505.7	ENSMUST00000019649.3	Ubb	Ubb-201	Known	Known	None	0.30000001192092896	None	None	None	None
m54284U_191213_120042/90900564/ccs	PacBio_Hippocampus_Rep2	mm10_ERCC_SIRV	chr2	26122788	26059007	-	6	2876	4003	9991	ENSMUSG00000026932.14	ENSMUST00000028300.5	Nacc2	Nacc2-201	Known	Known	None	0.949999988079071	None	None	None	None
m54284U_191107_221739/64686534/ccs	PacBio_Cortex_Rep1	mm10_ERCC_SIRV	chr3	135438751	135466674	+	8	2123	9764	25444	ENSMUSG00000078578.9	ENSMUST00000197859.4	Ube2d3	Ube2d3-212	Known	Known	None	0.25	None	None	None	None
m54284U_191212_053548/113314271/ccs	PacBio_Hippocampus_Rep1	mm10_ERCC_SIRV	chr15	93336905	93283896	-	5	2225	44127	113776	ENSMUSG00000022634.9	ENSMUST00000133736.1	Yaf2	Yaf2-202	Known	Known	None	0.4000000059604645	None	None	None	None
m54284U_191212_053548/21957425/ccs	PacBio_Hippocampus_Rep1	mm10_ERCC_SIRV	chr17	56764778	56770090	+	13	2274	47886	125170	ENSMUSG00000007603.9	ENSMUST00000007747.9	Dus3l	Dus3l-201	Known	Known	None	0.05000000074505806	None	None	None	None
m54284U_191212_053548/12387284/ccs	PacBio_Hippocampus_Rep1	mm10_ERCC_SIRV	chr9	59353441	59322001	-	16	2440	27948	73168	ENSMUSG00000025235.8	ENSMUST00000026265.7	Bbs4	Bbs4-201	Known	Known	None	0.6499999761581421	None	None	None	None
m54284U_191212_053548/42535284/ccs	PacBio_Hippocampus_Rep1	mm10_ERCC_SIRV	chr5	104113696	104079111	-	11	2722	14849	38606	ENSMUSG00000029309.7	ENSMUST00000031249.7	Sparcl1	Sparcl1-201	Known	Known	None	0.3499999940395355	None	None	None	None
m54284U_191212_053548/119734855/ccs	PacBio_Hippocampus_Rep1	mm10_ERCC_SIRV	chr6	115676516	115618593	-	17	2927	18475	48388	ENSMUSG00000000441.17	ENSMUST00000000451.13	Raf1	Raf1-201	Known	Known	None	0.20000000298023224	None	None	None	None
m54284U_191212_053548/117571987/ccs	PacBio_Hippocampus_Rep1	mm10_ERCC_SIRV	chr7	67372580	67234305	-	12	2387	21995	347958	ENSMUSG00000030557.17	ENCODEMT000347958	Mef2a	ENCODEMT000347958	Known	NIC	None	0.75	None	None	None	None
m54284U_191213_120042/91423100/ccs	PacBio_Hippocampus_Rep2	mm10_ERCC_SIRV	chr2	26091976	26059007	-	6	3002	4003	9990	ENSMUSG00000026932.14	ENSMUST00000114159.8	Nacc2	Nacc2-202	Known	Known	None	0.949999988079071	None	None	None	None
m54284U_191107_221739/34865791/ccs	PacBio_Cortex_Rep1	mm10_ERCC_SIRV	chr13	119690487	119708080	+	10	3202	40082	103866	ENSMUSG00000093930.2	ENSMUST00000179869.2	Hmgcs1	Hmgcs1-201	Known	Known	None	0.15000000596046448	None	None	None	None
m54284U_191213_120042/92080076/ccs	PacBio_Hippocampus_Rep2	mm10_ERCC_SIRV	chr2	26091956	26059007	-	7	2923	4003	348867	ENSMUSG00000026932.14	ENCODEMT000348867	Nacc2	ENCODEMT000348867	Known	NNC	None	0.949999988079071	None	None	None	None
m54284U_191212_053548/121241650/ccs	PacBio_Hippocampus_Rep1	mm10_ERCC_SIRV	chr11	62551507	62553212	+	2	1162	33232	87186	ENSMUSG00000019505.7	ENSMUST00000019649.3	Ubb	Ubb-201	Known	Known	None	0.30000001192092896	None	None	None	None
m54284U_191212_053548/18481570/ccs	PacBio_Hippocampus_Rep1	mm10_ERCC_SIRV	chr9	59353449	59322001	-	16	2448	27948	73168	ENSMUSG00000025235.8	ENSMUST00000026265.7	Bbs4	Bbs4-201	Known	Known	None	0.6499999761581421	None	None	None	None
m54284U_191212_053548/82117933/ccs	PacBio_Hippocampus_Rep1	mm10_ERCC_SIRV	chr17	56764810	56770091	+	12	2164	47886	348771	ENSMUSG00000007603.9	ENCODEMT000348771	Dus3l	ENCODEMT000348771	Known	NIC	None	0.05000000074505806	None	None	None	None
m54284U_191107_221739/73730726/ccs	PacBio_Cortex_Rep1	mm10_ERCC_SIRV	chr1	133131338	133136992	+	2	2608	2166	5233	ENSMUSG00000046062.5	ENSMUST00000052529.3	Ppp1r15b	Ppp1r15b-201	Known	Known	None	0.30000001192092896	None	None	None	None
m54284U_191212_053548/42600408/ccs	PacBio_Hippocampus_Rep1	mm10_ERCC_SIRV	chr5	104113534	104079111	-	11	2568	14849	38606	ENSMUSG00000029309.7	ENSMUST00000031249.7	Sparcl1	Sparcl1-201	Known	Known	None	0.3499999940395355	None	None	None	None
m54284U_191212_053548/150341701/ccs	PacBio_Hippocampus_Rep1	mm10_ERCC_SIRV	chr6	115676540	115618593	-	17	2951	18475	48388	ENSMUSG00000000441.17	ENSMUST00000000451.13	Raf1	Raf1-201	Known	Known	None	0.20000000298023224	None	None	None	None
m54284U_191213_120042/96273379/ccs	PacBio_Hippocampus_Rep2	mm10_ERCC_SIRV	chr2	26122757	26059007	-	6	2845	4003	9991	ENSMUSG00000026932.14	ENSMUST00000028300.5	Nacc2	Nacc2-201	Known	Known	None	0.949999988079071	None	None	None	None
m54284U_191212_053548/45876452/ccs	PacBio_Hippocampus_Rep1	mm10_ERCC_SIRV	chr9	59353446	59322001	-	16	2445	27948	73168	ENSMUSG00000025235.8	ENSMUST00000026265.7	Bbs4	Bbs4-201	Known	Known	None	0.6499999761581421	None	None	None	None
m54284U_191107_221739/66914246/ccs	PacBio_Cortex_Rep1	mm10_ERCC_SIRV	chr3	135438751	135468191	+	8	3640	9764	25444	ENSMUSG00000078578.9	ENSMUST00000197859.4	Ube2d3	Ube2d3-212	Known	Known	None	0.30000001192092896	None	None	None	None
m54284U_191213_120042/984672/ccs	PacBio_Hippocampus_Rep2	mm10_ERCC_SIRV	chr17	56764778	56769836	+	13	2020	47886	125170	ENSMUSG00000007603.9	ENSMUST00000007747.9	Dus3l	Dus3l-201	Known	Known	None	0.15000000596046448	None	None	None	None
m54284U_191212_053548/140182710/ccs	PacBio_Hippocampus_Rep1	mm10_ERCC_SIRV	chr7	67372788	67234305	-	12	2326	21995	57051	ENSMUSG00000030557.17	ENSMUST00000156690.7	Mef2a	Mef2a-208	Known	Known	None	0.75	None	None	None	None
m54284U_191212_053548/47972733/ccs	PacBio_Hippocampus_Rep1	mm10_ERCC_SIRV	chr9	59353446	59322001	-	16	2396	27948	348868	ENSMUSG00000025235.8	ENCODEMT000348868	Bbs4	ENCODEMT000348868	Known	NNC	None	0.6499999761581421	None	None	None	None
m54284U_191212_053548/162398689/ccs	PacBio_Hippocampus_Rep1	mm10_ERCC_SIRV	chr6	115676539	115618593	-	17	2950	18475	48388	ENSMUSG00000000441.17	ENSMUST00000000451.13	Raf1	Raf1-201	Known	Known	None	0.20000000298023224	None	None	None	None
m54284U_191212_053548/124126520/ccs	PacBio_Hippocampus_Rep1	mm10_ERCC_SIRV	chr11	62551507	62553206	+	2	1156	33232	87186	ENSMUSG00000019505.7	ENSMUST00000019649.3	Ubb	Ubb-201	Known	Known	None	0.30000001192092896	None	None	None	None
m54284U_191107_221739/40699950/ccs	PacBio_Cortex_Rep1	mm10_ERCC_SIRV	chr13	119690487	119708075	+	10	3197	40082	103866	ENSMUSG00000093930.2	ENSMUST00000179869.2	Hmgcs1	Hmgcs1-201	Known	Known	None	0.30000001192092896	None	None	None	None
m54284U_191212_053548/42601097/ccs	PacBio_Hippocampus_Rep1	mm10_ERCC_SIRV	chr5	104113699	104079111	-	11	2725	14849	38606	ENSMUSG00000029309.7	ENSMUST00000031249.7	Sparcl1	Sparcl1-201	Known	Known	None	0.3499999940395355	None	None	None	None
m54284U_191212_053548/51317575/ccs	PacBio_Hippocampus_Rep1	mm10_ERCC_SIRV	chr9	59353445	59322001	-	15	2380	27948	348869	ENSMUSG00000025235.8	ENCODEMT000348869	Bbs4	ENCODEMT000348869	Known	NIC	None	0.6499999761581421	None	None	None	None
m54284U_191212_053548/115934407/ccs	PacBio_Hippocampus_Rep1	mm10_ERCC_SIRV	chr15	93336923	93283896	-	5	2243	44127	113776	ENSMUSG00000022634.9	ENSMUST00000133736.1	Yaf2	Yaf2-202	Known	Known	None	0.4000000059604645	None	None	None	None
m54284U_191213_120042/99289365/ccs	PacBio_Hippocampus_Rep2	mm10_ERCC_SIRV	chr2	26091975	26059007	-	6	3001	4003	9990	ENSMUSG00000026932.14	ENSMUST00000114159.8	Nacc2	Nacc2-202	Known	Known	None	0.949999988079071	None	None	None	None
m54284U_191213_120042/2296128/ccs	PacBio_Hippocampus_Rep2	mm10_ERCC_SIRV	chr17	56764778	56770092	+	13	2276	47886	125170	ENSMUSG00000007603.9	ENSMUST00000007747.9	Dus3l	Dus3l-201	Known	Known	None	0.05000000074505806	None	None	None	None
m54284U_191212_053548/172164956/ccs	PacBio_Hippocampus_Rep1	mm10_ERCC_SIRV	chr6	115676588	115618587	-	15	3143	18475	348727	ENSMUSG00000000441.17	ENCODEMT000348727	Raf1	ENCODEMT000348727	Known	ISM	Prefix	0.20000000298023224	None	None	None	None
m54284U_191213_120042/102303831/ccs	PacBio_Hippocampus_Rep2	mm10_ERCC_SIRV	chr2	26091855	26059010	-	7	2764	4003	348804	ENSMUSG00000026932.14	ENCODEMT000348804	Nacc2	ENCODEMT000348804	Known	NIC	None	0.949999988079071	None	None	None	None
m54284U_191212_053548/42664866/ccs	PacBio_Hippocampus_Rep1	mm10_ERCC_SIRV	chr5	104113517	104079111	-	11	2543	14849	38606	ENSMUSG00000029309.7	ENSMUST00000031249.7	Sparcl1	Sparcl1-201	Known	Known	None	0.3499999940395355	None	None	None	None
m54284U_191212_053548/157679765/ccs	PacBio_Hippocampus_Rep1	mm10_ERCC_SIRV	chr7	67372808	67234305	-	12	2346	21995	57051	ENSMUSG00000030557.17	ENSMUST00000156690.7	Mef2a	Mef2a-208	Known	Known	None	0.75	None	None	None	None
m54284U_191212_053548/73337116/ccs	PacBio_Hippocampus_Rep1	mm10_ERCC_SIRV	chr9	59353436	59322014	-	16	2458	27948	348858	ENSMUSG00000025235.8	ENCODEMT000348858	Bbs4	ENCODEMT000348858	Known	NNC	None	0.6499999761581421	None	None	None	None
m54284U_191212_053548/126616912/ccs	PacBio_Hippocampus_Rep1	mm10_ERCC_SIRV	chr11	62551507	62553211	+	2	1161	33232	87186	ENSMUSG00000019505.7	ENSMUST00000019649.3	Ubb	Ubb-201	Known	Known	None	0.25	None	None	None	None
m54284U_191213_120042/24643417/ccs	PacBio_Hippocampus_Rep2	mm10_ERCC_SIRV	chr17	56764810	56769838	+	12	1911	47886	348771	ENSMUSG00000007603.9	ENCODEMT000348771	Dus3l	ENCODEMT000348771	Known	NIC	None	0.10000000149011612	None	None	None	None
m54284U_191107_221739/108529526/ccs	PacBio_Cortex_Rep1	mm10_ERCC_SIRV	chr3	135438751	135466058	+	8	1507	9764	25444	ENSMUSG00000078578.9	ENSMUST00000197859.4	Ube2d3	Ube2d3-212	Known	Known	None	0.25	None	None	None	None
m54284U_191109_043049/52494816/ccs	PacBio_Cortex_Rep2	mm10_ERCC_SIRV	chr1	133131338	133139776	+	2	5392	2166	5233	ENSMUSG00000046062.5	ENSMUST00000052529.3	Ppp1r15b	Ppp1r15b-201	Known	Known	None	0.30000001192092896	None	None	None	None
m54284U_191107_221739/54002217/ccs	PacBio_Cortex_Rep1	mm10_ERCC_SIRV	chr13	119690487	119708077	+	10	3199	40082	103866	ENSMUSG00000093930.2	ENSMUST00000179869.2	Hmgcs1	Hmgcs1-201	Known	Known	None	0.30000001192092896	None	None	None	None
m54284U_191212_053548/180487290/ccs	PacBio_Hippocampus_Rep1	mm10_ERCC_SIRV	chr6	115676573	115618593	-	17	2984	18475	48388	ENSMUSG00000000441.17	ENSMUST00000000451.13	Raf1	Raf1-201	Known	Known	None	0.20000000298023224	None	None	None	None
m54284U_191213_120042/102826274/ccs	PacBio_Hippocampus_Rep2	mm10_ERCC_SIRV	chr2	26091818	26059007	-	6	2844	4003	9990	ENSMUSG00000026932.14	ENSMUST00000114159.8	Nacc2	Nacc2-202	Known	Known	None	0.949999988079071	None	None	None	None
m54284U_191212_053548/75105562/ccs	PacBio_Hippocampus_Rep1	mm10_ERCC_SIRV	chr9	59353442	59322001	-	16	2441	27948	73168	ENSMUSG00000025235.8	ENSMUST00000026265.7	Bbs4	Bbs4-201	Known	Known	None	0.6499999761581421	None	None	None	None
m54284U_191212_053548/42926403/ccs	PacBio_Hippocampus_Rep1	mm10_ERCC_SIRV	chr5	104113750	104079111	-	11	2776	14849	38606	ENSMUSG00000029309.7	ENSMUST00000031249.7	Sparcl1	Sparcl1-201	Known	Known	None	0.3499999940395355	None	None	None	None
m54284U_191213_120042/45812081/ccs	PacBio_Hippocampus_Rep2	mm10_ERCC_SIRV	chr17	56764778	56770092	+	13	2276	47886	125170	ENSMUSG00000007603.9	ENSMUST00000007747.9	Dus3l	Dus3l-201	Known	Known	None	0.05000000074505806	None	None	None	None
m54284U_191213_120042/3015952/ccs	PacBio_Hippocampus_Rep2	mm10_ERCC_SIRV	chr7	67372577	67234305	-	12	2384	21995	347958	ENSMUSG00000030557.17	ENCODEMT000347958	Mef2a	ENCODEMT000347958	Known	NIC	None	0.75	None	None	None	None
m54284U_191212_053548/129042573/ccs	PacBio_Hippocampus_Rep1	mm10_ERCC_SIRV	chr11	62551507	62553212	+	2	1162	33232	87186	ENSMUSG00000019505.7	ENSMUST00000019649.3	Ubb	Ubb-201	Known	Known	None	0.30000001192092896	None	None	None	None
m54284U_191213_120042/16779491/ccs	PacBio_Hippocampus_Rep2	mm10_ERCC_SIRV	chr6	115676572	115618593	-	17	2983	18475	48388	ENSMUSG00000000441.17	ENSMUST00000000451.13	Raf1	Raf1-201	Known	Known	None	0.20000000298023224	None	None	None	None
m54284U_191213_120042/103286336/ccs	PacBio_Hippocampus_Rep2	mm10_ERCC_SIRV	chr2	26122796	26059007	-	6	2884	4003	9991	ENSMUSG00000026932.14	ENSMUST00000028300.5	Nacc2	Nacc2-201	Known	Known	None	0.949999988079071	None	None	None	None
m54284U_191212_053548/116918204/ccs	PacBio_Hippocampus_Rep1	mm10_ERCC_SIRV	chr15	93337261	93283896	-	4	2511	44127	113775	ENSMUSG00000022634.9	ENSMUST00000080299.6	Yaf2	Yaf2-201	Known	Known	None	0.4000000059604645	None	None	None	None
m54284U_191212_053548/117573417/ccs	PacBio_Hippocampus_Rep1	mm10_ERCC_SIRV	chr9	59353456	59322001	-	16	2455	27948	73168	ENSMUSG00000025235.8	ENSMUST00000026265.7	Bbs4	Bbs4-201	Known	Known	None	0.6499999761581421	None	None	None	None
m54284U_191213_120042/47317147/ccs	PacBio_Hippocampus_Rep2	mm10_ERCC_SIRV	chr17	56764778	56770092	+	13	2276	47886	125170	ENSMUSG00000007603.9	ENSMUST00000007747.9	Dus3l	Dus3l-201	Known	Known	None	0.05000000074505806	None	None	None	None
m54284U_191212_053548/42927501/ccs	PacBio_Hippocampus_Rep1	mm10_ERCC_SIRV	chr5	104113700	104079111	-	11	2726	14849	38606	ENSMUSG00000029309.7	ENSMUST00000031249.7	Sparcl1	Sparcl1-201	Known	Known	None	0.3499999940395355	None	None	None	None
m54284U_191213_120042/105382281/ccs	PacBio_Hippocampus_Rep2	mm10_ERCC_SIRV	chr2	26122776	26059010	-	7	2783	4003	348841	ENSMUSG00000026932.14	ENCODEMT000348841	Nacc2	ENCODEMT000348841	Known	NIC	None	0.949999988079071	None	None	None	None
m54284U_191213_120042/73073329/ccs	PacBio_Hippocampus_Rep2	mm10_ERCC_SIRV	chr6	115676432	115618593	-	17	2843	18475	48388	ENSMUSG00000000441.17	ENSMUST00000000451.13	Raf1	Raf1-201	Known	Known	None	0.20000000298023224	None	None	None	None
m54284U_191109_043049/150407279/ccs	PacBio_Cortex_Rep2	mm10_ERCC_SIRV	chr3	135438751	135466524	+	8	1964	9764	25444	ENSMUSG00000078578.9	ENSMUST00000197859.4	Ube2d3	Ube2d3-212	Known	Known	None	0.15000000596046448	None	None	None	None
m54284U_191212_053548/145688643/ccs	PacBio_Hippocampus_Rep1	mm10_ERCC_SIRV	chr9	59353454	59322001	-	16	2453	27948	73168	ENSMUSG00000025235.8	ENSMUST00000026265.7	Bbs4	Bbs4-201	Known	Known	None	0.6499999761581421	None	None	None	None
m54284U_191212_053548/130549481/ccs	PacBio_Hippocampus_Rep1	mm10_ERCC_SIRV	chr11	62551507	62553210	+	2	1160	33232	87186	ENSMUSG00000019505.7	ENSMUST00000019649.3	Ubb	Ubb-201	Known	Known	None	0.25	None	None	None	None
m54284U_191213_120042/50397721/ccs	PacBio_Hippocampus_Rep2	mm10_ERCC_SIRV	chr17	56764778	56769840	+	13	2024	47886	125170	ENSMUSG00000007603.9	ENSMUST00000007747.9	Dus3l	Dus3l-201	Known	Known	None	0.10000000149011612	None	None	None	None
m54284U_191213_120042/18876081/ccs	PacBio_Hippocampus_Rep2	mm10_ERCC_SIRV	chr7	67372591	67234305	-	12	2398	21995	347958	ENSMUSG00000030557.17	ENCODEMT000347958	Mef2a	ENCODEMT000347958	Known	NIC	None	0.75	None	None	None	None
m54284U_191212_053548/42928950/ccs	PacBio_Hippocampus_Rep1	mm10_ERCC_SIRV	chr5	104113711	104079111	-	11	2737	14849	38606	ENSMUSG00000029309.7	ENSMUST00000031249.7	Sparcl1	Sparcl1-201	Known	Known	None	0.3499999940395355	None	None	None	None
m54284U_191109_043049/68354496/ccs	PacBio_Cortex_Rep2	mm10_ERCC_SIRV	chr1	133131338	133139779	+	2	5395	2166	5233	ENSMUSG00000046062.5	ENSMUST00000052529.3	Ppp1r15b	Ppp1r15b-201	Known	Known	None	0.30000001192092896	None	None	None	None
m54284U_191213_120042/106957467/ccs	PacBio_Hippocampus_Rep2	mm10_ERCC_SIRV	chr2	26091965	26059007	-	6	2991	4003	9990	ENSMUSG00000026932.14	ENSMUST00000114159.8	Nacc2	Nacc2-202	Known	Known	None	0.949999988079071	None	None	None	None
m54284U_191213_120042/104989877/ccs	PacBio_Hippocampus_Rep2	mm10_ERCC_SIRV	chr6	115676632	115618604	-	17	2919	18475	348762	ENSMUSG00000000441.17	ENCODEMT000348762	Raf1	ENCODEMT000348762	Known	NNC	None	0.20000000298023224	None	None	None	None
m54284U_191212_053548/158205387/ccs	PacBio_Hippocampus_Rep1	mm10_ERCC_SIRV	chr9	59353470	59322028	-	15	2386	27948	348844	ENSMUSG00000025235.8	ENCODEMT000348844	Bbs4	ENCODEMT000348844	Known	NIC	None	0.6499999761581421	None	None	None	None
m54284U_191213_120042/53280832/ccs	PacBio_Hippocampus_Rep2	mm10_ERCC_SIRV	chr17	56764839	56770095	+	11	2560	47886	348770	ENSMUSG00000007603.9	ENCODEMT000348770	Dus3l	ENCODEMT000348770	Known	ISM	Suffix	0.05000000074505806	None	None	None	None
m54284U_191107_221739/103351405/ccs	PacBio_Cortex_Rep1	mm10_ERCC_SIRV	chr13	119690487	119708077	+	11	3258	40082	103868	ENSMUSG00000093930.2	ENSMUST00000224188.1	Hmgcs1	Hmgcs1-202	Known	Known	None	0.30000001192092896	None	None	None	None
m54284U_191213_120042/111412864/ccs	PacBio_Hippocampus_Rep2	mm10_ERCC_SIRV	chr2	26122760	26059007	-	6	2848	4003	9991	ENSMUSG00000026932.14	ENSMUST00000028300.5	Nacc2	Nacc2-201	Known	Known	None	0.949999988079071	None	None	None	None
m54284U_191212_053548/132974469/ccs	PacBio_Hippocampus_Rep1	mm10_ERCC_SIRV	chr11	62551507	62553208	+	2	1158	33232	87186	ENSMUSG00000019505.7	ENSMUST00000019649.3	Ubb	Ubb-201	Known	Known	None	0.20000000298023224	None	None	None	None
m54284U_191213_120042/107741769/ccs	PacBio_Hippocampus_Rep2	mm10_ERCC_SIRV	chr6	115676570	115618593	-	17	2981	18475	48388	ENSMUSG00000000441.17	ENSMUST00000000451.13	Raf1	Raf1-201	Known	Known	None	0.20000000298023224	None	None	None	None
m54284U_191212_053548/42992178/ccs	PacBio_Hippocampus_Rep1	mm10_ERCC_SIRV	chr5	104114049	104079111	-	11	3075	14849	38606	ENSMUSG00000029309.7	ENSMUST00000031249.7	Sparcl1	Sparcl1-201	Known	Known	None	0.3499999940395355	None	None	None	None
m54284U_191212_053548/168625285/ccs	PacBio_Hippocampus_Rep1	mm10_ERCC_SIRV	chr9	59353442	59322001	-	16	2441	27948	73168	ENSMUSG00000025235.8	ENSMUST00000026265.7	Bbs4	Bbs4-201	Known	Known	None	0.6499999761581421	None	None	None	None
m54284U_191213_120042/23199958/ccs	PacBio_Hippocampus_Rep2	mm10_ERCC_SIRV	chr7	67372869	67234305	-	12	2407	21995	57051	ENSMUSG00000030557.17	ENSMUST00000156690.7	Mef2a	Mef2a-208	Known	Known	None	0.75	None	None	None	None
m54284U_191212_053548/117180286/ccs	PacBio_Hippocampus_Rep1	mm10_ERCC_SIRV	chr15	93336921	93283896	-	4	2171	44127	113775	ENSMUSG00000022634.9	ENSMUST00000080299.6	Yaf2	Yaf2-201	Known	Known	None	0.4000000059604645	None	None	None	None
m54284U_191212_053548/67110189/ccs	PacBio_Hippocampus_Rep1	mm10_ERCC_SIRV	chr3	135438751	135466673	+	8	2122	9764	25444	ENSMUSG00000078578.9	ENSMUST00000197859.4	Ube2d3	Ube2d3-212	Known	Known	None	0.25	None	None	None	None
m54284U_191213_120042/57148335/ccs	PacBio_Hippocampus_Rep2	mm10_ERCC_SIRV	chr17	56764778	56770092	+	13	2276	47886	125170	ENSMUSG00000007603.9	ENSMUST00000007747.9	Dus3l	Dus3l-201	Known	Known	None	0.05000000074505806	None	None	None	None
m54284U_191213_120042/114887092/ccs	PacBio_Hippocampus_Rep2	mm10_ERCC_SIRV	chr2	26090028	26059010	-	5	2167	4003	348797	ENSMUSG00000026932.14	ENCODEMT000348797	Nacc2	ENCODEMT000348797	Known	ISM	Suffix	0.949999988079071	None	None	None	None
m54284U_191213_120042/108331023/ccs	PacBio_Hippocampus_Rep2	mm10_ERCC_SIRV	chr6	115676490	115618593	-	17	2901	18475	48388	ENSMUSG00000000441.17	ENSMUST00000000451.13	Raf1	Raf1-201	Known	Known	None	0.20000000298023224	None	None	None	None
m54284U_191213_120042/13174138/ccs	PacBio_Hippocampus_Rep2	mm10_ERCC_SIRV	chr9	59353449	59322001	-	16	2448	27948	73168	ENSMUSG00000025235.8	ENSMUST00000026265.7	Bbs4	Bbs4-201	Known	Known	None	0.6499999761581421	None	None	None	None
m54284U_191212_053548/43057932/ccs	PacBio_Hippocampus_Rep1	mm10_ERCC_SIRV	chr5	104113715	104079111	-	11	2741	14849	38606	ENSMUSG00000029309.7	ENSMUST00000031249.7	Sparcl1	Sparcl1-201	Known	Known	None	0.3499999940395355	None	None	None	None
m54284U_191213_120042/72876381/ccs	PacBio_Hippocampus_Rep2	mm10_ERCC_SIRV	chr17	56764778	56770090	+	13	2274	47886	125170	ENSMUSG00000007603.9	ENSMUST00000007747.9	Dus3l	Dus3l-201	Known	Known	None	0.05000000074505806	None	None	None	None
m54284U_191212_053548/133170043/ccs	PacBio_Hippocampus_Rep1	mm10_ERCC_SIRV	chr11	62551507	62553212	+	2	1162	33232	87186	ENSMUSG00000019505.7	ENSMUST00000019649.3	Ubb	Ubb-201	Known	Known	None	0.30000001192092896	None	None	None	None
m54284U_191213_120042/118227002/ccs	PacBio_Hippocampus_Rep2	mm10_ERCC_SIRV	chr2	26122817	26059007	-	5	2799	4003	348870	ENSMUSG00000026932.14	ENCODEMT000348870	Nacc2	ENCODEMT000348870	Known	NIC	None	0.949999988079071	None	None	None	None
m54284U_191213_120042/8849809/ccs	PacBio_Hippocampus_Rep2	mm10_ERCC_SIRV	chr1	133131338	133138447	+	2	4034	2166	5233	ENSMUSG00000046062.5	ENSMUST00000052529.3	Ppp1r15b	Ppp1r15b-201	Known	Known	None	0.3499999940395355	None	None	None	None
m54284U_191213_120042/32311325/ccs	PacBio_Hippocampus_Rep2	mm10_ERCC_SIRV	chr7	67372826	67234305	-	12	2364	21995	57051	ENSMUSG00000030557.17	ENSMUST00000156690.7	Mef2a	Mef2a-208	Known	Known	None	0.75	None	None	None	None
m54284U_191213_120042/131270667/ccs	PacBio_Hippocampus_Rep2	mm10_ERCC_SIRV	chr6	115676538	115618593	-	17	2949	18475	48388	ENSMUSG00000000441.17	ENSMUST00000000451.13	Raf1	Raf1-201	Known	Known	None	0.20000000298023224	None	None	None	None
m54284U_191213_120042/124256483/ccs	PacBio_Hippocampus_Rep2	mm10_ERCC_SIRV	chr9	59353442	59322001	-	16	2441	27948	73168	ENSMUSG00000025235.8	ENSMUST00000026265.7	Bbs4	Bbs4-201	Known	Known	None	0.6499999761581421	None	None	None	None
m54284U_191213_120042/86573253/ccs	PacBio_Hippocampus_Rep2	mm10_ERCC_SIRV	chr17	56764778	56770093	+	13	2277	47886	125170	ENSMUSG00000007603.9	ENSMUST00000007747.9	Dus3l	Dus3l-201	Known	Known	None	0.05000000074505806	None	None	None	None
m54284U_191212_053548/43058015/ccs	PacBio_Hippocampus_Rep1	mm10_ERCC_SIRV	chr5	104113723	104079111	-	11	2749	14849	38606	ENSMUSG00000029309.7	ENSMUST00000031249.7	Sparcl1	Sparcl1-201	Known	Known	None	0.3499999940395355	None	None	None	None
m54284U_191212_053548/136511739/ccs	PacBio_Hippocampus_Rep1	mm10_ERCC_SIRV	chr3	135438751	135466531	+	8	1980	9764	25444	ENSMUSG00000078578.9	ENSMUST00000197859.4	Ube2d3	Ube2d3-212	Known	Known	None	0.25	None	None	None	None
m54284U_191107_221739/133891268/ccs	PacBio_Cortex_Rep1	mm10_ERCC_SIRV	chr13	119690487	119708073	+	11	3276	40082	103868	ENSMUSG00000093930.2	ENSMUST00000224188.1	Hmgcs1	Hmgcs1-202	Known	Known	None	0.3499999940395355	None	None	None	None
m54284U_191213_120042/120717884/ccs	PacBio_Hippocampus_Rep2	mm10_ERCC_SIRV	chr2	26122776	26059007	-	6	2864	4003	9991	ENSMUSG00000026932.14	ENSMUST00000028300.5	Nacc2	Nacc2-201	Known	Known	None	0.949999988079071	None	None	None	None
m54284U_191212_053548/119079428/ccs	PacBio_Hippocampus_Rep1	mm10_ERCC_SIRV	chr15	93336906	93283896	-	4	2156	44127	113775	ENSMUSG00000022634.9	ENSMUST00000080299.6	Yaf2	Yaf2-201	Known	Known	None	0.4000000059604645	None	None	None	None
m54284U_191212_053548/136119273/ccs	PacBio_Hippocampus_Rep1	mm10_ERCC_SIRV	chr11	62551507	62553210	+	2	1160	33232	87186	ENSMUSG00000019505.7	ENSMUST00000019649.3	Ubb	Ubb-201	Known	Known	None	0.25	None	None	None	None
m54284U_191213_120042/140446043/ccs	PacBio_Hippocampus_Rep2	mm10_ERCC_SIRV	chr6	115676521	115618593	-	17	2932	18475	48388	ENSMUSG00000000441.17	ENSMUST00000000451.13	Raf1	Raf1-201	Known	Known	None	0.20000000298023224	None	None	None	None
m54284U_191213_120042/149162076/ccs	PacBio_Hippocampus_Rep2	mm10_ERCC_SIRV	chr9	59353452	59322001	-	16	2451	27948	73168	ENSMUSG00000025235.8	ENSMUST00000026265.7	Bbs4	Bbs4-201	Known	Known	None	0.6499999761581421	None	None	None	None
m54284U_191213_120042/90311471/ccs	PacBio_Hippocampus_Rep2	mm10_ERCC_SIRV	chr17	56764778	56770092	+	13	2276	47886	125170	ENSMUSG00000007603.9	ENSMUST00000007747.9	Dus3l	Dus3l-201	Known	Known	None	0.05000000074505806	None	None	None	None
m54284U_191213_120042/71240179/ccs	PacBio_Hippocampus_Rep2	mm10_ERCC_SIRV	chr7	67372851	67234305	-	12	2389	21995	347965	ENSMUSG00000030557.17	ENCODEMT000347965	Mef2a	ENCODEMT000347965	Known	NIC	None	0.75	None	None	None	None
m54284U_191213_120042/121046828/ccs	PacBio_Hippocampus_Rep2	mm10_ERCC_SIRV	chr2	26122808	26059012	-	5	1964	4003	348780	ENSMUSG00000026932.14	ENCODEMT000348780	Nacc2	ENCODEMT000348780	Known	NIC	None	0.949999988079071	None	None	None	None
m54284U_191212_053548/43125582/ccs	PacBio_Hippocampus_Rep1	mm10_ERCC_SIRV	chr5	104113704	104079111	-	11	2730	14849	38606	ENSMUSG00000029309.7	ENSMUST00000031249.7	Sparcl1	Sparcl1-201	Known	Known	None	0.3499999940395355	None	None	None	None
m54284U_191213_120042/149357878/ccs	PacBio_Hippocampus_Rep2	mm10_ERCC_SIRV	chr9	59353438	59322001	-	16	2437	27948	73168	ENSMUSG00000025235.8	ENSMUST00000026265.7	Bbs4	Bbs4-201	Known	Known	None	0.6499999761581421	None	None	None	None
m54284U_191213_120042/144771011/ccs	PacBio_Hippocampus_Rep2	mm10_ERCC_SIRV	chr6	115676516	115618593	-	17	2927	18475	48388	ENSMUSG00000000441.17	ENSMUST00000000451.13	Raf1	Raf1-201	Known	Known	None	0.20000000298023224	None	None	None	None
m54284U_191213_120042/123471048/ccs	PacBio_Hippocampus_Rep2	mm10_ERCC_SIRV	chr2	26122803	26059007	-	6	2891	4003	9991	ENSMUSG00000026932.14	ENSMUST00000028300.5	Nacc2	Nacc2-201	Known	Known	None	0.949999988079071	None	None	None	None
m54284U_191213_120042/90636702/ccs	PacBio_Hippocampus_Rep2	mm10_ERCC_SIRV	chr17	56764778	56769837	+	10	2499	47886	125171	ENSMUSG00000007603.9	ENSMUST00000233549.1	Dus3l	Dus3l-204	Known	Known	None	0.15000000596046448	None	None	None	None
m54284U_191212_053548/140116103/ccs	PacBio_Hippocampus_Rep1	mm10_ERCC_SIRV	chr11	62551507	62553210	+	2	1160	33232	87186	ENSMUSG00000019505.7	ENSMUST00000019649.3	Ubb	Ubb-201	Known	Known	None	0.25	None	None	None	None
m54284U_191107_221739/140969717/ccs	PacBio_Cortex_Rep1	mm10_ERCC_SIRV	chr13	119690487	119708077	+	11	3258	40082	103868	ENSMUSG00000093930.2	ENSMUST00000224188.1	Hmgcs1	Hmgcs1-202	Known	Known	None	0.30000001192092896	None	None	None	None
m54284U_191213_120042/17302409/ccs	PacBio_Hippocampus_Rep2	mm10_ERCC_SIRV	chr1	133131338	133139763	+	2	5379	2166	5233	ENSMUSG00000046062.5	ENSMUST00000052529.3	Ppp1r15b	Ppp1r15b-201	Known	Known	None	0.44999998807907104	None	None	None	None
m54284U_191213_120042/157681248/ccs	PacBio_Hippocampus_Rep2	mm10_ERCC_SIRV	chr9	59353446	59322001	-	16	2445	27948	73168	ENSMUSG00000025235.8	ENSMUST00000026265.7	Bbs4	Bbs4-201	Known	Known	None	0.6499999761581421	None	None	None	None
m54284U_191212_053548/43189609/ccs	PacBio_Hippocampus_Rep1	mm10_ERCC_SIRV	chr5	104113447	104079111	-	11	2473	14849	38606	ENSMUSG00000029309.7	ENSMUST00000031249.7	Sparcl1	Sparcl1-201	Known	Known	None	0.3499999940395355	None	None	None	None
m54284U_191213_120042/67569455/ccs	PacBio_Hippocampus_Rep2	mm10_ERCC_SIRV	chr3	135438751	135466529	+	8	1978	9764	25444	ENSMUSG00000078578.9	ENSMUST00000197859.4	Ube2d3	Ube2d3-212	Known	Known	None	0.20000000298023224	None	None	None	None
m54284U_191213_120042/81462295/ccs	PacBio_Hippocampus_Rep2	mm10_ERCC_SIRV	chr7	67372828	67234305	-	12	2366	21995	57051	ENSMUSG00000030557.17	ENSMUST00000156690.7	Mef2a	Mef2a-208	Known	Known	None	0.75	None	None	None	None
m54284U_191213_120042/150670077/ccs	PacBio_Hippocampus_Rep2	mm10_ERCC_SIRV	chr6	115676639	115618598	-	17	3018	18475	348814	ENSMUSG00000000441.17	ENCODEMT000348814	Raf1	ENCODEMT000348814	Known	NNC	None	0.20000000298023224	None	None	None	None
m54284U_191213_120042/158335412/ccs	PacBio_Hippocampus_Rep2	mm10_ERCC_SIRV	chr9	59345851	59322001	-	15	2422	27948	348871	ENSMUSG00000025235.8	ENCODEMT000348871	Bbs4	ENCODEMT000348871	Known	NNC	None	0.6499999761581421	None	None	None	None
m54284U_191213_120042/124060573/ccs	PacBio_Hippocampus_Rep2	mm10_ERCC_SIRV	chr2	26091979	26059007	-	6	3005	4003	9990	ENSMUSG00000026932.14	ENSMUST00000114159.8	Nacc2	Nacc2-202	Known	Known	None	0.949999988079071	None	None	None	None
m54284U_191213_120042/92473728/ccs	PacBio_Hippocampus_Rep2	mm10_ERCC_SIRV	chr17	56764778	56770094	+	10	2750	47886	125171	ENSMUSG00000007603.9	ENSMUST00000233549.1	Dus3l	Dus3l-204	Known	Known	None	0.05000000074505806	None	None	None	None
m54284U_191212_053548/119802105/ccs	PacBio_Hippocampus_Rep1	mm10_ERCC_SIRV	chr15	93336916	93283896	-	5	2236	44127	113776	ENSMUSG00000022634.9	ENSMUST00000133736.1	Yaf2	Yaf2-202	Known	Known	None	0.4000000059604645	None	None	None	None
m54284U_191212_053548/143395252/ccs	PacBio_Hippocampus_Rep1	mm10_ERCC_SIRV	chr11	62551507	62553207	+	2	1157	33232	87186	ENSMUSG00000019505.7	ENSMUST00000019649.3	Ubb	Ubb-201	Known	Known	None	0.25	None	None	None	None
m54284U_191212_053548/43190101/ccs	PacBio_Hippocampus_Rep1	mm10_ERCC_SIRV	chr5	104113710	104079111	-	11	2736	14849	38606	ENSMUSG00000029309.7	ENSMUST00000031249.7	Sparcl1	Sparcl1-201	Known	Known	None	0.3499999940395355	None	None	None	None
m54284U_191213_120042/171181851/ccs	PacBio_Hippocampus_Rep2	mm10_ERCC_SIRV	chr6	115676529	115618593	-	17	2940	18475	48388	ENSMUSG00000000441.17	ENSMUST00000000451.13	Raf1	Raf1-201	Known	Known	None	0.20000000298023224	None	None	None	None
m54284U_191213_120042/113181251/ccs	PacBio_Hippocampus_Rep2	mm10_ERCC_SIRV	chr17	56764778	56769838	+	13	2022	47886	125170	ENSMUSG00000007603.9	ENSMUST00000007747.9	Dus3l	Dus3l-201	Known	Known	None	0.10000000149011612	None	None	None	None
m54284U_191213_120042/126420101/ccs	PacBio_Hippocampus_Rep2	mm10_ERCC_SIRV	chr2	26091948	26059007	-	6	2974	4003	9990	ENSMUSG00000026932.14	ENSMUST00000114159.8	Nacc2	Nacc2-202	Known	Known	None	0.949999988079071	None	None	None	None
m54284U_191107_221739/1179673/ccs	PacBio_Cortex_Rep1	mm10_ERCC_SIRV	chr9	59353471	59322002	-	16	2469	27948	73168	ENSMUSG00000025235.8	ENSMUST00000026265.7	Bbs4	Bbs4-201	Known	Known	None	0.6499999761581421	None	None	None	None
m54284U_191213_120042/99025601/ccs	PacBio_Hippocampus_Rep2	mm10_ERCC_SIRV	chr7	67372794	67234305	-	12	2337	21995	347951	ENSMUSG00000030557.17	ENCODEMT000347951	Mef2a	ENCODEMT000347951	Known	NIC	None	0.75	None	None	None	None
m54284U_191107_221739/158862055/ccs	PacBio_Cortex_Rep1	mm10_ERCC_SIRV	chr13	119690487	119707454	+	10	2576	40082	103866	ENSMUSG00000093930.2	ENSMUST00000179869.2	Hmgcs1	Hmgcs1-201	Known	Known	None	0.6000000238418579	None	None	None	None
m54284U_191107_221739/1966850/ccs	PacBio_Cortex_Rep1	mm10_ERCC_SIRV	chr9	59353441	59322002	-	16	2439	27948	73168	ENSMUSG00000025235.8	ENSMUST00000026265.7	Bbs4	Bbs4-201	Known	Known	None	0.6499999761581421	None	None	None	None
m54284U_191212_053548/43254480/ccs	PacBio_Hippocampus_Rep1	mm10_ERCC_SIRV	chr5	104113671	104079111	-	11	2697	14849	38606	ENSMUSG00000029309.7	ENSMUST00000031249.7	Sparcl1	Sparcl1-201	Known	Known	None	0.3499999940395355	None	None	None	None
m54284U_191213_120042/177209947/ccs	PacBio_Hippocampus_Rep2	mm10_ERCC_SIRV	chr6	115676529	115618593	-	17	2940	18475	48388	ENSMUSG00000000441.17	ENSMUST00000000451.13	Raf1	Raf1-201	Known	Known	None	0.20000000298023224	None	None	None	None
m54284U_191213_120042/129631124/ccs	PacBio_Hippocampus_Rep2	mm10_ERCC_SIRV	chr2	26122784	26059007	-	6	2872	4003	9991	ENSMUSG00000026932.14	ENSMUST00000028300.5	Nacc2	Nacc2-201	Known	Known	None	0.949999988079071	None	None	None	None
m54284U_191212_053548/144507214/ccs	PacBio_Hippocampus_Rep1	mm10_ERCC_SIRV	chr11	62551507	62553210	+	2	1160	33232	87186	ENSMUSG00000019505.7	ENSMUST00000019649.3	Ubb	Ubb-201	Known	Known	None	0.25	None	None	None	None
m54284U_191213_120042/85328785/ccs	PacBio_Hippocampus_Rep2	mm10_ERCC_SIRV	chr3	135438751	135468191	+	8	3640	9764	25444	ENSMUSG00000078578.9	ENSMUST00000197859.4	Ube2d3	Ube2d3-212	Known	Known	None	0.30000001192092896	None	None	None	None
m54284U_191213_120042/134415077/ccs	PacBio_Hippocampus_Rep2	mm10_ERCC_SIRV	chr17	56764806	56770091	+	12	2453	47886	348778	ENSMUSG00000007603.9	ENCODEMT000348778	Dus3l	ENCODEMT000348778	Known	NIC	None	0.05000000074505806	None	None	None	None
m54284U_191107_221739/2950452/ccs	PacBio_Cortex_Rep1	mm10_ERCC_SIRV	chr9	59353455	59322002	-	16	2453	27948	73168	ENSMUSG00000025235.8	ENSMUST00000026265.7	Bbs4	Bbs4-201	Known	Known	None	0.6499999761581421	None	None	None	None
m54284U_191213_120042/113443339/ccs	PacBio_Hippocampus_Rep2	mm10_ERCC_SIRV	chr7	67372579	67234305	-	12	2386	21995	347958	ENSMUSG00000030557.17	ENCODEMT000347958	Mef2a	ENCODEMT000347958	Known	NIC	None	0.75	None	None	None	None
m54284U_191213_120042/130484523/ccs	PacBio_Hippocampus_Rep2	mm10_ERCC_SIRV	chr2	26091986	26059007	-	6	3012	4003	9990	ENSMUSG00000026932.14	ENSMUST00000114159.8	Nacc2	Nacc2-202	Known	Known	None	0.949999988079071	None	None	None	None
m54284U_191107_221739/3737271/ccs	PacBio_Cortex_Rep1	mm10_ERCC_SIRV	chr6	115676627	115618594	-	17	3037	18475	48388	ENSMUSG00000000441.17	ENSMUST00000000451.13	Raf1	Raf1-201	Known	Known	None	0.20000000298023224	None	None	None	None
m54284U_191212_053548/120063941/ccs	PacBio_Hippocampus_Rep1	mm10_ERCC_SIRV	chr15	93336905	93283896	-	5	2225	44127	113776	ENSMUSG00000022634.9	ENSMUST00000133736.1	Yaf2	Yaf2-202	Known	Known	None	0.4000000059604645	None	None	None	None
m54284U_191212_053548/43255409/ccs	PacBio_Hippocampus_Rep1	mm10_ERCC_SIRV	chr5	104113711	104079111	-	11	2737	14849	38606	ENSMUSG00000029309.7	ENSMUST00000031249.7	Sparcl1	Sparcl1-201	Known	Known	None	0.3499999940395355	None	None	None	None
m54284U_191213_120042/37421761/ccs	PacBio_Hippocampus_Rep2	mm10_ERCC_SIRV	chr1	133131338	133139778	+	2	3689	2166	5234	ENSMUSG00000046062.5	ENSMUST00000122956.1	Ppp1r15b	Ppp1r15b-202	Known	Known	None	0.30000001192092896	None	None	None	None
m54284U_191107_221739/5310843/ccs	PacBio_Cortex_Rep1	mm10_ERCC_SIRV	chr9	59353455	59322002	-	16	2453	27948	73168	ENSMUSG00000025235.8	ENSMUST00000026265.7	Bbs4	Bbs4-201	Known	Known	None	0.6499999761581421	None	None	None	None
m54284U_191107_221739/170395651/ccs	PacBio_Cortex_Rep1	mm10_ERCC_SIRV	chr13	119690487	119708077	+	10	3199	40082	103866	ENSMUSG00000093930.2	ENSMUST00000179869.2	Hmgcs1	Hmgcs1-201	Known	Known	None	0.30000001192092896	None	None	None	None
m54284U_191213_120042/143852275/ccs	PacBio_Hippocampus_Rep2	mm10_ERCC_SIRV	chr17	56764778	56770094	+	13	2278	47886	125170	ENSMUSG00000007603.9	ENSMUST00000007747.9	Dus3l	Dus3l-201	Known	Known	None	0.05000000074505806	None	None	None	None
m54284U_191213_120042/114559825/ccs	PacBio_Hippocampus_Rep2	mm10_ERCC_SIRV	chr7	67372796	67234305	-	12	2334	21995	57051	ENSMUSG00000030557.17	ENSMUST00000156690.7	Mef2a	Mef2a-208	Known	Known	None	0.75	None	None	None	None
m54284U_191212_053548/146800794/ccs	PacBio_Hippocampus_Rep1	mm10_ERCC_SIRV	chr11	62551507	62553205	+	2	1155	33232	87186	ENSMUSG00000019505.7	ENSMUST00000019649.3	Ubb	Ubb-201	Known	Known	None	0.30000001192092896	None	None	None	None
m54284U_191107_221739/6422864/ccs	PacBio_Cortex_Rep1	mm10_ERCC_SIRV	chr9	59353442	59322002	-	16	2440	27948	73168	ENSMUSG00000025235.8	ENSMUST00000026265.7	Bbs4	Bbs4-201	Known	Known	None	0.6499999761581421	None	None	None	None
m54284U_191213_120042/130877408/ccs	PacBio_Hippocampus_Rep2	mm10_ERCC_SIRV	chr2	26090606	26059010	-	5	2745	4003	348797	ENSMUSG00000026932.14	ENCODEMT000348797	Nacc2	ENCODEMT000348797	Known	ISM	Suffix	0.949999988079071	None	None	None	None
m54284U_191107_221739/4588852/ccs	PacBio_Cortex_Rep1	mm10_ERCC_SIRV	chr6	115676521	115618594	-	17	2931	18475	48388	ENSMUSG00000000441.17	ENSMUST00000000451.13	Raf1	Raf1-201	Known	Known	None	0.20000000298023224	None	None	None	None
m54284U_191212_053548/43255485/ccs	PacBio_Hippocampus_Rep1	mm10_ERCC_SIRV	chr5	104113710	104079111	-	11	2736	14849	38606	ENSMUSG00000029309.7	ENSMUST00000031249.7	Sparcl1	Sparcl1-201	Known	Known	None	0.3499999940395355	None	None	None	None
m54284U_191107_221739/32113379/ccs	PacBio_Cortex_Rep1	mm10_ERCC_SIRV	chr6	115676505	115618594	-	17	2908	18475	348872	ENSMUSG00000000441.17	ENCODEMT000348872	Raf1	ENCODEMT000348872	Known	NNC	None	0.20000000298023224	None	None	None	None
m54284U_191107_221739/7211736/ccs	PacBio_Cortex_Rep1	mm10_ERCC_SIRV	chr9	59353442	59322002	-	16	2440	27948	73168	ENSMUSG00000025235.8	ENSMUST00000026265.7	Bbs4	Bbs4-201	Known	Known	None	0.6499999761581421	None	None	None	None
m54284U_191213_120042/136972322/ccs	PacBio_Hippocampus_Rep2	mm10_ERCC_SIRV	chr3	135438751	135466674	+	8	2142	9764	348873	ENSMUSG00000078578.9	ENCODEMT000348873	Ube2d3	ENCODEMT000348873	Known	NIC	None	0.25	None	None	None	None
m54284U_191213_120042/147195990/ccs	PacBio_Hippocampus_Rep2	mm10_ERCC_SIRV	chr7	67372814	67234305	-	12	2352	21995	57051	ENSMUSG00000030557.17	ENSMUST00000156690.7	Mef2a	Mef2a-208	Known	Known	None	0.75	None	None	None	None
m54284U_191213_120042/131137560/ccs	PacBio_Hippocampus_Rep2	mm10_ERCC_SIRV	chr2	26122757	26059007	-	6	2845	4003	9991	ENSMUSG00000026932.14	ENSMUST00000028300.5	Nacc2	Nacc2-201	Known	Known	None	0.949999988079071	None	None	None	None
m54284U_191213_120042/151062451/ccs	PacBio_Hippocampus_Rep2	mm10_ERCC_SIRV	chr17	56764778	56770090	+	13	2274	47886	125170	ENSMUSG00000007603.9	ENSMUST00000007747.9	Dus3l	Dus3l-201	Known	Known	None	0.05000000074505806	None	None	None	None
m54284U_191212_053548/151848553/ccs	PacBio_Hippocampus_Rep1	mm10_ERCC_SIRV	chr11	62551507	62553205	+	2	1155	33232	87186	ENSMUSG00000019505.7	ENSMUST00000019649.3	Ubb	Ubb-201	Known	Known	None	0.30000001192092896	None	None	None	None
m54284U_191212_053548/43320164/ccs	PacBio_Hippocampus_Rep1	mm10_ERCC_SIRV	chr5	104113702	104079111	-	11	2728	14849	38606	ENSMUSG00000029309.7	ENSMUST00000031249.7	Sparcl1	Sparcl1-201	Known	Known	None	0.3499999940395355	None	None	None	None
m54284U_191107_221739/34212190/ccs	PacBio_Cortex_Rep1	mm10_ERCC_SIRV	chr6	115676491	115618594	-	17	2901	18475	48388	ENSMUSG00000000441.17	ENSMUST00000000451.13	Raf1	Raf1-201	Known	Known	None	0.20000000298023224	None	None	None	None
m54284U_191107_221739/175966140/ccs	PacBio_Cortex_Rep1	mm10_ERCC_SIRV	chr13	119690487	119708077	+	10	3199	40082	103866	ENSMUSG00000093930.2	ENSMUST00000179869.2	Hmgcs1	Hmgcs1-201	Known	Known	None	0.30000001192092896	None	None	None	None
m54284U_191107_221739/7799031/ccs	PacBio_Cortex_Rep1	mm10_ERCC_SIRV	chr9	59353453	59322002	-	16	2451	27948	73168	ENSMUSG00000025235.8	ENSMUST00000026265.7	Bbs4	Bbs4-201	Known	Known	None	0.6499999761581421	None	None	None	None
m54284U_191212_053548/120455524/ccs	PacBio_Hippocampus_Rep1	mm10_ERCC_SIRV	chr15	93336915	93283896	-	5	2235	44127	113776	ENSMUSG00000022634.9	ENSMUST00000133736.1	Yaf2	Yaf2-202	Known	Known	None	0.4000000059604645	None	None	None	None
m54284U_191213_120042/139397793/ccs	PacBio_Hippocampus_Rep2	mm10_ERCC_SIRV	chr2	26091961	26059007	-	6	2987	4003	9990	ENSMUSG00000026932.14	ENSMUST00000114159.8	Nacc2	Nacc2-202	Known	Known	None	0.949999988079071	None	None	None	None
m54284U_191213_120042/151978658/ccs	PacBio_Hippocampus_Rep2	mm10_ERCC_SIRV	chr7	67372830	67234305	-	12	2373	21995	347951	ENSMUSG00000030557.17	ENCODEMT000347951	Mef2a	ENCODEMT000347951	Known	NIC	None	0.75	None	None	None	None
m54284U_191107_221739/8717991/ccs	PacBio_Cortex_Rep1	mm10_ERCC_SIRV	chr9	59353458	59322022	-	14	2270	27948	348850	ENSMUSG00000025235.8	ENCODEMT000348850	Bbs4	ENCODEMT000348850	Known	NIC	None	0.6499999761581421	None	None	None	None
m54284U_191107_221739/34933525/ccs	PacBio_Cortex_Rep1	mm10_ERCC_SIRV	chr6	115676554	115618594	-	17	2964	18475	48388	ENSMUSG00000000441.17	ENSMUST00000000451.13	Raf1	Raf1-201	Known	Known	None	0.20000000298023224	None	None	None	None
m54284U_191212_053548/43320788/ccs	PacBio_Hippocampus_Rep1	mm10_ERCC_SIRV	chr5	104113711	104079111	-	11	2737	14849	38606	ENSMUSG00000029309.7	ENSMUST00000031249.7	Sparcl1	Sparcl1-201	Known	Known	None	0.3499999940395355	None	None	None	None
m54284U_191213_120042/167970240/ccs	PacBio_Hippocampus_Rep2	mm10_ERCC_SIRV	chr17	56764778	56770092	+	13	2276	47886	125170	ENSMUSG00000007603.9	ENSMUST00000007747.9	Dus3l	Dus3l-201	Known	Known	None	0.05000000074505806	None	None	None	None
m54284U_191213_120042/81134678/ccs	PacBio_Hippocampus_Rep2	mm10_ERCC_SIRV	chr1	133131338	133139780	+	2	5396	2166	5233	ENSMUSG00000046062.5	ENSMUST00000052529.3	Ppp1r15b	Ppp1r15b-201	Known	Known	None	0.30000001192092896	None	None	None	None
m54284U_191213_120042/140706219/ccs	PacBio_Hippocampus_Rep2	mm10_ERCC_SIRV	chr2	26092073	26059007	-	6	3099	4003	9990	ENSMUSG00000026932.14	ENSMUST00000114159.8	Nacc2	Nacc2-202	Known	Known	None	0.949999988079071	None	None	None	None
m54284U_191212_053548/153159582/ccs	PacBio_Hippocampus_Rep1	mm10_ERCC_SIRV	chr11	62551507	62553210	+	2	1160	33232	87186	ENSMUSG00000019505.7	ENSMUST00000019649.3	Ubb	Ubb-201	Known	Known	None	0.25	None	None	None	None
m54284U_191107_221739/10618874/ccs	PacBio_Cortex_Rep1	mm10_ERCC_SIRV	chr9	59353445	59322002	-	16	2443	27948	73168	ENSMUSG00000025235.8	ENSMUST00000026265.7	Bbs4	Bbs4-201	Known	Known	None	0.6499999761581421	None	None	None	None
m54284U_191213_120042/170590274/ccs	PacBio_Hippocampus_Rep2	mm10_ERCC_SIRV	chr7	67372558	67234305	-	12	2365	21995	347958	ENSMUSG00000030557.17	ENCODEMT000347958	Mef2a	ENCODEMT000347958	Known	NIC	None	0.75	None	None	None	None
m54284U_191107_221739/39518708/ccs	PacBio_Cortex_Rep1	mm10_ERCC_SIRV	chr6	115676572	115618594	-	17	2982	18475	48388	ENSMUSG00000000441.17	ENSMUST00000000451.13	Raf1	Raf1-201	Known	Known	None	0.20000000298023224	None	None	None	None
m54284U_191109_043049/24709955/ccs	PacBio_Cortex_Rep2	mm10_ERCC_SIRV	chr13	119690487	119708077	+	10	3199	40082	103866	ENSMUSG00000093930.2	ENSMUST00000179869.2	Hmgcs1	Hmgcs1-201	Known	Known	None	0.30000001192092896	None	None	None	None
m54284U_191107_221739/1837657/ccs	PacBio_Cortex_Rep1	mm10_ERCC_SIRV	chr3	135438752	135466674	+	8	2122	9764	25444	ENSMUSG00000078578.9	ENSMUST00000197859.4	Ube2d3	Ube2d3-212	Known	Known	None	0.25	None	None	None	None
m54284U_191212_053548/43321757/ccs	PacBio_Hippocampus_Rep1	mm10_ERCC_SIRV	chr5	104113699	104079111	-	11	2725	14849	38606	ENSMUSG00000029309.7	ENSMUST00000031249.7	Sparcl1	Sparcl1-201	Known	Known	None	0.3499999940395355	None	None	None	None
m54284U_191213_120042/174261400/ccs	PacBio_Hippocampus_Rep2	mm10_ERCC_SIRV	chr17	56764778	56769841	+	13	2025	47886	125170	ENSMUSG00000007603.9	ENSMUST00000007747.9	Dus3l	Dus3l-201	Known	Known	None	0.05000000074505806	None	None	None	None
m54284U_191213_120042/141427845/ccs	PacBio_Hippocampus_Rep2	mm10_ERCC_SIRV	chr2	26091904	26059007	-	6	2930	4003	9990	ENSMUSG00000026932.14	ENSMUST00000114159.8	Nacc2	Nacc2-202	Known	Known	None	0.949999988079071	None	None	None	None
m54284U_191107_221739/11601682/ccs	PacBio_Cortex_Rep1	mm10_ERCC_SIRV	chr9	59324857	59322002	-	4	1393	27948	348874	ENSMUSG00000025235.8	ENCODEMT000348874	Bbs4	ENCODEMT000348874	Known	ISM	Suffix	0.6499999761581421	None	None	None	None
m54284U_191212_053548/155322637/ccs	PacBio_Hippocampus_Rep1	mm10_ERCC_SIRV	chr11	62551507	62553212	+	2	1162	33232	87186	ENSMUSG00000019505.7	ENSMUST00000019649.3	Ubb	Ubb-201	Known	Known	None	0.30000001192092896	None	None	None	None
m54284U_191107_221739/59705732/ccs	PacBio_Cortex_Rep1	mm10_ERCC_SIRV	chr6	115676570	115618594	-	17	2980	18475	48388	ENSMUSG00000000441.17	ENSMUST00000000451.13	Raf1	Raf1-201	Known	Known	None	0.20000000298023224	None	None	None	None
m54284U_191213_120042/171509797/ccs	PacBio_Hippocampus_Rep2	mm10_ERCC_SIRV	chr7	67372844	67234305	-	12	2382	21995	347965	ENSMUSG00000030557.17	ENCODEMT000347965	Mef2a	ENCODEMT000347965	Known	NIC	None	0.75	None	None	None	None
m54284U_191212_053548/43385005/ccs	PacBio_Hippocampus_Rep1	mm10_ERCC_SIRV	chr5	104092722	104079114	-	8	1557	14849	345366	ENSMUSG00000029309.7	ENCODEMT000345366	Sparcl1	ENCODEMT000345366	Known	ISM	Suffix	0.3499999940395355	None	None	None	None
m54284U_191213_120042/141886051/ccs	PacBio_Hippocampus_Rep2	mm10_ERCC_SIRV	chr2	26122816	26059007	-	6	2904	4003	9991	ENSMUSG00000026932.14	ENSMUST00000028300.5	Nacc2	Nacc2-201	Known	Known	None	0.949999988079071	None	None	None	None
m54284U_191212_053548/122094339/ccs	PacBio_Hippocampus_Rep1	mm10_ERCC_SIRV	chr15	93336810	93283896	-	4	2060	44127	113775	ENSMUSG00000022634.9	ENSMUST00000080299.6	Yaf2	Yaf2-201	Known	Known	None	0.4000000059604645	None	None	None	None
m54284U_191107_221739/11928716/ccs	PacBio_Cortex_Rep1	mm10_ERCC_SIRV	chr9	59353466	59322002	-	16	2464	27948	73168	ENSMUSG00000025235.8	ENSMUST00000026265.7	Bbs4	Bbs4-201	Known	Known	None	0.6499999761581421	None	None	None	None
m54284U_191213_120042/175834066/ccs	PacBio_Hippocampus_Rep2	mm10_ERCC_SIRV	chr17	56764778	56770092	+	13	2276	47886	125170	ENSMUSG00000007603.9	ENSMUST00000007747.9	Dus3l	Dus3l-201	Known	Known	None	0.05000000074505806	None	None	None	None
m54284U_191107_221739/73335302/ccs	PacBio_Cortex_Rep1	mm10_ERCC_SIRV	chr6	115676539	115618594	-	17	2949	18475	48388	ENSMUSG00000000441.17	ENSMUST00000000451.13	Raf1	Raf1-201	Known	Known	None	0.20000000298023224	None	None	None	None
m54284U_191109_043049/27724051/ccs	PacBio_Cortex_Rep2	mm10_ERCC_SIRV	chr13	119690487	119708077	+	10	3199	40082	103866	ENSMUSG00000093930.2	ENSMUST00000179869.2	Hmgcs1	Hmgcs1-201	Known	Known	None	0.30000001192092896	None	None	None	None
m54284U_191107_221739/12257626/ccs	PacBio_Cortex_Rep1	mm10_ERCC_SIRV	chr9	59353438	59322002	-	16	2436	27948	73168	ENSMUSG00000025235.8	ENSMUST00000026265.7	Bbs4	Bbs4-201	Known	Known	None	0.6499999761581421	None	None	None	None
m54284U_191213_120042/149357822/ccs	PacBio_Hippocampus_Rep2	mm10_ERCC_SIRV	chr2	26122832	26059007	-	6	2920	4003	9991	ENSMUSG00000026932.14	ENSMUST00000028300.5	Nacc2	Nacc2-201	Known	Known	None	0.949999988079071	None	None	None	None
m54284U_191213_120042/176294251/ccs	PacBio_Hippocampus_Rep2	mm10_ERCC_SIRV	chr7	67372827	67234305	-	12	2370	21995	347951	ENSMUSG00000030557.17	ENCODEMT000347951	Mef2a	ENCODEMT000347951	Known	NIC	None	0.75	None	None	None	None
m54284U_191107_221739/15402320/ccs	PacBio_Cortex_Rep1	mm10_ERCC_SIRV	chr9	59353449	59322002	-	16	2456	27948	348875	ENSMUSG00000025235.8	ENCODEMT000348875	Bbs4	ENCODEMT000348875	Known	NNC	None	0.6499999761581421	None	None	None	None
m54284U_191212_053548/43516812/ccs	PacBio_Hippocampus_Rep1	mm10_ERCC_SIRV	chr5	104113710	104079111	-	11	2736	14849	38606	ENSMUSG00000029309.7	ENSMUST00000031249.7	Sparcl1	Sparcl1-201	Known	Known	None	0.3499999940395355	None	None	None	None
m54284U_191212_053548/161614381/ccs	PacBio_Hippocampus_Rep1	mm10_ERCC_SIRV	chr11	62551507	62553210	+	2	1149	33232	87186	ENSMUSG00000019505.7	ENSMUST00000019649.3	Ubb	Ubb-201	Known	Known	None	0.25	None	None	None	None
m54284U_191107_221739/3082742/ccs	PacBio_Cortex_Rep1	mm10_ERCC_SIRV	chr3	135438752	135468191	+	8	3639	9764	25444	ENSMUSG00000078578.9	ENSMUST00000197859.4	Ube2d3	Ube2d3-212	Known	Known	None	0.30000001192092896	None	None	None	None
m54284U_191213_120042/86378592/ccs	PacBio_Hippocampus_Rep2	mm10_ERCC_SIRV	chr1	133131338	133139777	+	2	5393	2166	5233	ENSMUSG00000046062.5	ENSMUST00000052529.3	Ppp1r15b	Ppp1r15b-201	Known	Known	None	0.30000001192092896	None	None	None	None
m54284U_191107_221739/73795294/ccs	PacBio_Cortex_Rep1	mm10_ERCC_SIRV	chr6	115676552	115618594	-	17	2962	18475	48388	ENSMUSG00000000441.17	ENSMUST00000000451.13	Raf1	Raf1-201	Known	Known	None	0.20000000298023224	None	None	None	None
m54284U_191213_120042/150276614/ccs	PacBio_Hippocampus_Rep2	mm10_ERCC_SIRV	chr2	26122776	26059007	-	6	2864	4003	9991	ENSMUSG00000026932.14	ENSMUST00000028300.5	Nacc2	Nacc2-201	Known	Known	None	0.949999988079071	None	None	None	None
m54284U_191213_120042/175898761/ccs	PacBio_Hippocampus_Rep2	mm10_ERCC_SIRV	chr17	56764810	56770092	+	12	2165	47886	348771	ENSMUSG00000007603.9	ENCODEMT000348771	Dus3l	ENCODEMT000348771	Known	NIC	None	0.05000000074505806	None	None	None	None
m54284U_191212_053548/43584181/ccs	PacBio_Hippocampus_Rep1	mm10_ERCC_SIRV	chr5	104113472	104079111	-	11	2498	14849	38606	ENSMUSG00000029309.7	ENSMUST00000031249.7	Sparcl1	Sparcl1-201	Known	Known	None	0.3499999940395355	None	None	None	None
m54284U_191107_221739/6423029/ccs	PacBio_Cortex_Rep1	mm10_ERCC_SIRV	chr7	67372808	67234306	-	12	2350	21995	347951	ENSMUSG00000030557.17	ENCODEMT000347951	Mef2a	ENCODEMT000347951	Known	NIC	None	0.699999988079071	None	None	None	None
m54284U_191107_221739/18153717/ccs	PacBio_Cortex_Rep1	mm10_ERCC_SIRV	chr9	59353445	59322002	-	16	2443	27948	73168	ENSMUSG00000025235.8	ENSMUST00000026265.7	Bbs4	Bbs4-201	Known	Known	None	0.6499999761581421	None	None	None	None
m54284U_191212_053548/122095827/ccs	PacBio_Hippocampus_Rep1	mm10_ERCC_SIRV	chr15	93336922	93283896	-	5	2242	44127	113776	ENSMUSG00000022634.9	ENSMUST00000133736.1	Yaf2	Yaf2-202	Known	Known	None	0.4000000059604645	None	None	None	None
m54284U_191213_120042/151585167/ccs	PacBio_Hippocampus_Rep2	mm10_ERCC_SIRV	chr2	26122784	26059007	-	6	2872	4003	9991	ENSMUSG00000026932.14	ENSMUST00000028300.5	Nacc2	Nacc2-201	Known	Known	None	0.949999988079071	None	None	None	None
m54284U_191109_043049/54265581/ccs	PacBio_Cortex_Rep2	mm10_ERCC_SIRV	chr13	119690487	119708081	+	11	3262	40082	103868	ENSMUSG00000093930.2	ENSMUST00000224188.1	Hmgcs1	Hmgcs1-202	Known	Known	None	0.15000000596046448	None	None	None	None
m54284U_191212_053548/161808501/ccs	PacBio_Hippocampus_Rep1	mm10_ERCC_SIRV	chr11	62551507	62553211	+	2	1161	33232	87186	ENSMUSG00000019505.7	ENSMUST00000019649.3	Ubb	Ubb-201	Known	Known	None	0.25	None	None	None	None
m54284U_191107_221739/90376902/ccs	PacBio_Cortex_Rep1	mm10_ERCC_SIRV	chr6	115676671	115618590	-	16	2710	18475	348718	ENSMUSG00000000441.17	ENCODEMT000348718	Raf1	ENCODEMT000348718	Known	NIC	None	0.20000000298023224	None	None	None	None
m54284U_191212_053548/43649451/ccs	PacBio_Hippocampus_Rep1	mm10_ERCC_SIRV	chr5	104113699	104079111	-	11	2725	14849	38606	ENSMUSG00000029309.7	ENSMUST00000031249.7	Sparcl1	Sparcl1-201	Known	Known	None	0.3499999940395355	None	None	None	None
m54284U_191107_221739/27592545/ccs	PacBio_Cortex_Rep1	mm10_ERCC_SIRV	chr17	56764779	56769837	+	10	2498	47886	125171	ENSMUSG00000007603.9	ENSMUST00000233549.1	Dus3l	Dus3l-204	Known	Known	None	0.15000000596046448	None	None	None	None
m54284U_191107_221739/18548865/ccs	PacBio_Cortex_Rep1	mm10_ERCC_SIRV	chr9	59353448	59322002	-	16	2446	27948	73168	ENSMUSG00000025235.8	ENSMUST00000026265.7	Bbs4	Bbs4-201	Known	Known	None	0.6499999761581421	None	None	None	None
m54284U_191213_120042/152633670/ccs	PacBio_Hippocampus_Rep2	mm10_ERCC_SIRV	chr2	26122761	26059007	-	6	2843	4003	9991	ENSMUSG00000026932.14	ENSMUST00000028300.5	Nacc2	Nacc2-201	Known	Known	None	0.949999988079071	None	None	None	None
m54284U_191107_221739/99680870/ccs	PacBio_Cortex_Rep1	mm10_ERCC_SIRV	chr7	67372788	67234306	-	11	2301	21995	57052	ENSMUSG00000030557.17	ENSMUST00000107476.7	Mef2a	Mef2a-204	Known	Known	None	0.699999988079071	None	None	None	None
m54284U_191107_221739/5308434/ccs	PacBio_Cortex_Rep1	mm10_ERCC_SIRV	chr3	135438747	135468194	+	8	3649	9764	347374	ENSMUSG00000078578.9	ENCODEMT000347374	Ube2d3	ENCODEMT000347374	Known	NNC	None	0.30000001192092896	None	None	None	None
m54284U_191107_221739/96602516/ccs	PacBio_Cortex_Rep1	mm10_ERCC_SIRV	chr6	115676487	115618594	-	17	2897	18475	48388	ENSMUSG00000000441.17	ENSMUST00000000451.13	Raf1	Raf1-201	Known	Known	None	0.20000000298023224	None	None	None	None
m54284U_191212_053548/43712968/ccs	PacBio_Hippocampus_Rep1	mm10_ERCC_SIRV	chr5	104113494	104079111	-	11	2520	14849	38606	ENSMUSG00000029309.7	ENSMUST00000031249.7	Sparcl1	Sparcl1-201	Known	Known	None	0.3499999940395355	None	None	None	None
m54284U_191107_221739/18680505/ccs	PacBio_Cortex_Rep1	mm10_ERCC_SIRV	chr9	59353453	59322002	-	16	2451	27948	73168	ENSMUSG00000025235.8	ENSMUST00000026265.7	Bbs4	Bbs4-201	Known	Known	None	0.6499999761581421	None	None	None	None
m54284U_191212_053548/161876460/ccs	PacBio_Hippocampus_Rep1	mm10_ERCC_SIRV	chr11	62551507	62553213	+	2	1163	33232	87186	ENSMUSG00000019505.7	ENSMUST00000019649.3	Ubb	Ubb-201	Known	Known	None	0.25	None	None	None	None
m54284U_191107_221739/154207233/ccs	PacBio_Cortex_Rep1	mm10_ERCC_SIRV	chr17	56764779	56770090	+	13	2273	47886	125170	ENSMUSG00000007603.9	ENSMUST00000007747.9	Dus3l	Dus3l-201	Known	Known	None	0.05000000074505806	None	None	None	None
m54284U_191213_120042/156501534/ccs	PacBio_Hippocampus_Rep2	mm10_ERCC_SIRV	chr2	26122801	26059012	-	5	1957	4003	348780	ENSMUSG00000026932.14	ENCODEMT000348780	Nacc2	ENCODEMT000348780	Known	NIC	None	0.949999988079071	None	None	None	None
m54284U_191109_043049/60424703/ccs	PacBio_Cortex_Rep2	mm10_ERCC_SIRV	chr13	119690487	119708077	+	11	3258	40082	103868	ENSMUSG00000093930.2	ENSMUST00000224188.1	Hmgcs1	Hmgcs1-202	Known	Known	None	0.30000001192092896	None	None	None	None
m54284U_191107_221739/100797103/ccs	PacBio_Cortex_Rep1	mm10_ERCC_SIRV	chr6	115676521	115618594	-	17	2931	18475	48388	ENSMUSG00000000441.17	ENSMUST00000000451.13	Raf1	Raf1-201	Known	Known	None	0.20000000298023224	None	None	None	None
m54284U_191212_053548/43713381/ccs	PacBio_Hippocampus_Rep1	mm10_ERCC_SIRV	chr5	104113715	104079111	-	11	2741	14849	38606	ENSMUSG00000029309.7	ENSMUST00000031249.7	Sparcl1	Sparcl1-201	Known	Known	None	0.3499999940395355	None	None	None	None
m54284U_191107_221739/21759553/ccs	PacBio_Cortex_Rep1	mm10_ERCC_SIRV	chr9	59353448	59322002	-	16	2446	27948	73168	ENSMUSG00000025235.8	ENSMUST00000026265.7	Bbs4	Bbs4-201	Known	Known	None	0.6499999761581421	None	None	None	None
m54284U_191213_120042/106038659/ccs	PacBio_Hippocampus_Rep2	mm10_ERCC_SIRV	chr1	133131338	133139778	+	2	5394	2166	5233	ENSMUSG00000046062.5	ENSMUST00000052529.3	Ppp1r15b	Ppp1r15b-201	Known	Known	None	0.30000001192092896	None	None	None	None
m54284U_191107_221739/116000203/ccs	PacBio_Cortex_Rep1	mm10_ERCC_SIRV	chr7	67372854	67234306	-	12	2391	21995	347965	ENSMUSG00000030557.17	ENCODEMT000347965	Mef2a	ENCODEMT000347965	Known	NIC	None	0.699999988079071	None	None	None	None
m54284U_191212_053548/122815793/ccs	PacBio_Hippocampus_Rep1	mm10_ERCC_SIRV	chr15	93336912	93283896	-	4	2162	44127	113775	ENSMUSG00000022634.9	ENSMUST00000080299.6	Yaf2	Yaf2-201	Known	Known	None	0.4000000059604645	None	None	None	None
m54284U_191213_120042/157681496/ccs	PacBio_Hippocampus_Rep2	mm10_ERCC_SIRV	chr2	26091918	26059007	-	6	2944	4003	9990	ENSMUSG00000026932.14	ENSMUST00000114159.8	Nacc2	Nacc2-202	Known	Known	None	0.949999988079071	None	None	None	None
m54284U_191109_043049/46401319/ccs	PacBio_Cortex_Rep2	mm10_ERCC_SIRV	chr17	56764811	56770091	+	12	2163	47886	348771	ENSMUSG00000007603.9	ENCODEMT000348771	Dus3l	ENCODEMT000348771	Known	NIC	None	0.05000000074505806	None	None	None	None
m54284U_191212_053548/163709965/ccs	PacBio_Hippocampus_Rep1	mm10_ERCC_SIRV	chr11	62551507	62553210	+	2	1160	33232	87186	ENSMUSG00000019505.7	ENSMUST00000019649.3	Ubb	Ubb-201	Known	Known	None	0.25	None	None	None	None
m54284U_191212_053548/43778134/ccs	PacBio_Hippocampus_Rep1	mm10_ERCC_SIRV	chr5	104113711	104079111	-	11	2737	14849	38606	ENSMUSG00000029309.7	ENSMUST00000031249.7	Sparcl1	Sparcl1-201	Known	Known	None	0.3499999940395355	None	None	None	None
m54284U_191107_221739/23201389/ccs	PacBio_Cortex_Rep1	mm10_ERCC_SIRV	chr9	59353475	59322002	-	16	2473	27948	73168	ENSMUSG00000025235.8	ENSMUST00000026265.7	Bbs4	Bbs4-201	Known	Known	None	0.6499999761581421	None	None	None	None
m54284U_191107_221739/12911880/ccs	PacBio_Cortex_Rep1	mm10_ERCC_SIRV	chr3	135438752	135466951	+	8	2399	9764	25444	ENSMUSG00000078578.9	ENSMUST00000197859.4	Ube2d3	Ube2d3-212	Known	Known	None	0.4000000059604645	None	None	None	None
m54284U_191107_221739/134742949/ccs	PacBio_Cortex_Rep1	mm10_ERCC_SIRV	chr6	115628199	115618594	-	7	3830	18475	348876	ENSMUSG00000000441.17	ENCODEMT000348876	Raf1	ENCODEMT000348876	Known	ISM	Suffix	0.20000000298023224	None	None	None	None
m54284U_191213_120042/160302910/ccs	PacBio_Hippocampus_Rep2	mm10_ERCC_SIRV	chr2	26122780	26059007	-	6	2868	4003	9991	ENSMUSG00000026932.14	ENSMUST00000028300.5	Nacc2	Nacc2-201	Known	Known	None	0.949999988079071	None	None	None	None
m54284U_191109_043049/80086441/ccs	PacBio_Cortex_Rep2	mm10_ERCC_SIRV	chr13	119690487	119708081	+	10	3203	40082	103866	ENSMUSG00000093930.2	ENSMUST00000179869.2	Hmgcs1	Hmgcs1-201	Known	Known	None	0.15000000596046448	None	None	None	None
m54284U_191107_221739/129042122/ccs	PacBio_Cortex_Rep1	mm10_ERCC_SIRV	chr7	67372829	67234306	-	12	2371	21995	347951	ENSMUSG00000030557.17	ENCODEMT000347951	Mef2a	ENCODEMT000347951	Known	NIC	None	0.699999988079071	None	None	None	None
m54284U_191109_043049/119146080/ccs	PacBio_Cortex_Rep2	mm10_ERCC_SIRV	chr17	56764811	56769839	+	12	1911	47886	348771	ENSMUSG00000007603.9	ENCODEMT000348771	Dus3l	ENCODEMT000348771	Known	NIC	None	0.10000000149011612	None	None	None	None
m54284U_191107_221739/26804286/ccs	PacBio_Cortex_Rep1	mm10_ERCC_SIRV	chr9	59353446	59322002	-	16	2444	27948	73168	ENSMUSG00000025235.8	ENSMUST00000026265.7	Bbs4	Bbs4-201	Known	Known	None	0.6499999761581421	None	None	None	None
m54284U_191212_053548/43844469/ccs	PacBio_Hippocampus_Rep1	mm10_ERCC_SIRV	chr5	104113710	104079111	-	11	2736	14849	38606	ENSMUSG00000029309.7	ENSMUST00000031249.7	Sparcl1	Sparcl1-201	Known	Known	None	0.3499999940395355	None	None	None	None
m54284U_191107_221739/139789494/ccs	PacBio_Cortex_Rep1	mm10_ERCC_SIRV	chr6	115676553	115618594	-	15	3164	18475	348877	ENSMUSG00000000441.17	ENCODEMT000348877	Raf1	ENCODEMT000348877	Known	NNC	None	0.20000000298023224	None	None	None	None
m54284U_191212_053548/166987278/ccs	PacBio_Hippocampus_Rep1	mm10_ERCC_SIRV	chr11	62551507	62553209	+	2	1159	33232	87186	ENSMUSG00000019505.7	ENSMUST00000019649.3	Ubb	Ubb-201	Known	Known	None	0.20000000298023224	None	None	None	None
m54284U_191213_120042/161614479/ccs	PacBio_Hippocampus_Rep2	mm10_ERCC_SIRV	chr2	26122776	26059007	-	6	2864	4003	9991	ENSMUSG00000026932.14	ENSMUST00000028300.5	Nacc2	Nacc2-201	Known	Known	None	0.949999988079071	None	None	None	None
m54284U_191107_221739/32178964/ccs	PacBio_Cortex_Rep1	mm10_ERCC_SIRV	chr9	59353445	59322002	-	16	2443	27948	73168	ENSMUSG00000025235.8	ENSMUST00000026265.7	Bbs4	Bbs4-201	Known	Known	None	0.6499999761581421	None	None	None	None
m54284U_191212_053548/43845539/ccs	PacBio_Hippocampus_Rep1	mm10_ERCC_SIRV	chr5	104113711	104079111	-	11	2737	14849	38606	ENSMUSG00000029309.7	ENSMUST00000031249.7	Sparcl1	Sparcl1-201	Known	Known	None	0.3499999940395355	None	None	None	None
m54284U_191109_043049/176228303/ccs	PacBio_Cortex_Rep2	mm10_ERCC_SIRV	chr17	56764779	56770092	+	10	2753	47886	125171	ENSMUSG00000007603.9	ENSMUST00000233549.1	Dus3l	Dus3l-204	Known	Known	None	0.05000000074505806	None	None	None	None
m54284U_191213_120042/165414329/ccs	PacBio_Hippocampus_Rep2	mm10_ERCC_SIRV	chr2	26091842	26059007	-	6	2868	4003	9990	ENSMUSG00000026932.14	ENSMUST00000114159.8	Nacc2	Nacc2-202	Known	Known	None	0.949999988079071	None	None	None	None
m54284U_191107_221739/139921177/ccs	PacBio_Cortex_Rep1	mm10_ERCC_SIRV	chr6	115676521	115618594	-	16	3080	18475	348878	ENSMUSG00000000441.17	ENCODEMT000348878	Raf1	ENCODEMT000348878	Known	ISM	Prefix	0.20000000298023224	None	None	None	None
m54284U_191213_120042/109446619/ccs	PacBio_Hippocampus_Rep2	mm10_ERCC_SIRV	chr1	133131338	133139780	+	2	5396	2166	5233	ENSMUSG00000046062.5	ENSMUST00000052529.3	Ppp1r15b	Ppp1r15b-201	Known	Known	None	0.30000001192092896	None	None	None	None
m54284U_191109_043049/43123479/ccs	PacBio_Cortex_Rep2	mm10_ERCC_SIRV	chr7	67372751	67234306	-	12	2293	21995	347951	ENSMUSG00000030557.17	ENCODEMT000347951	Mef2a	ENCODEMT000347951	Known	NIC	None	0.699999988079071	None	None	None	None
m54284U_191212_053548/123734369/ccs	PacBio_Hippocampus_Rep1	mm10_ERCC_SIRV	chr15	93336911	93283896	-	4	2161	44127	113775	ENSMUSG00000022634.9	ENSMUST00000080299.6	Yaf2	Yaf2-201	Known	Known	None	0.4000000059604645	None	None	None	None
m54284U_191107_221739/19204845/ccs	PacBio_Cortex_Rep1	mm10_ERCC_SIRV	chr3	135438752	135466522	+	8	1970	9764	25444	ENSMUSG00000078578.9	ENSMUST00000197859.4	Ube2d3	Ube2d3-212	Known	Known	None	0.15000000596046448	None	None	None	None
m54284U_191107_221739/33948869/ccs	PacBio_Cortex_Rep1	mm10_ERCC_SIRV	chr9	59353467	59322002	-	15	2336	27948	348879	ENSMUSG00000025235.8	ENCODEMT000348879	Bbs4	ENCODEMT000348879	Known	NIC	None	0.6499999761581421	None	None	None	None
m54284U_191109_043049/95881638/ccs	PacBio_Cortex_Rep2	mm10_ERCC_SIRV	chr13	119690487	119708077	+	11	3258	40082	103868	ENSMUSG00000093930.2	ENSMUST00000224188.1	Hmgcs1	Hmgcs1-202	Known	Known	None	0.30000001192092896	None	None	None	None
m54284U_191212_053548/167118624/ccs	PacBio_Hippocampus_Rep1	mm10_ERCC_SIRV	chr11	62551507	62553210	+	2	1160	33232	87186	ENSMUSG00000019505.7	ENSMUST00000019649.3	Ubb	Ubb-201	Known	Known	None	0.25	None	None	None	None
m54284U_191212_053548/43846149/ccs	PacBio_Hippocampus_Rep1	mm10_ERCC_SIRV	chr5	104113430	104079111	-	11	2456	14849	38606	ENSMUSG00000029309.7	ENSMUST00000031249.7	Sparcl1	Sparcl1-201	Known	Known	None	0.3499999940395355	None	None	None	None
m54284U_191107_221739/150405417/ccs	PacBio_Cortex_Rep1	mm10_ERCC_SIRV	chr6	115676564	115618594	-	18	3008	18475	348880	ENSMUSG00000000441.17	ENCODEMT000348880	Raf1	ENCODEMT000348880	Known	NNC	None	0.20000000298023224	None	None	None	None
m54284U_191109_043049/179242668/ccs	PacBio_Cortex_Rep2	mm10_ERCC_SIRV	chr17	56764811	56770092	+	12	2164	47886	348771	ENSMUSG00000007603.9	ENCODEMT000348771	Dus3l	ENCODEMT000348771	Known	NIC	None	0.05000000074505806	None	None	None	None
m54284U_191212_053548/13240172/ccs	PacBio_Hippocampus_Rep1	mm10_ERCC_SIRV	chr17	56764779	56770092	+	14	2125	47886	348881	ENSMUSG00000007603.9	ENCODEMT000348881	Dus3l	ENCODEMT000348881	Known	NNC	None	0.05000000074505806	None	None	None	None
m54284U_191213_120042/167315214/ccs	PacBio_Hippocampus_Rep2	mm10_ERCC_SIRV	chr2	26091975	26059007	-	6	3001	4003	9990	ENSMUSG00000026932.14	ENSMUST00000114159.8	Nacc2	Nacc2-202	Known	Known	None	0.949999988079071	None	None	None	None
m54284U_191212_053548/20449755/ccs	PacBio_Hippocampus_Rep1	mm10_ERCC_SIRV	chr7	67372833	67234306	-	12	2370	21995	57051	ENSMUSG00000030557.17	ENSMUST00000156690.7	Mef2a	Mef2a-208	Known	Known	None	0.699999988079071	None	None	None	None
m54284U_191107_221739/37618069/ccs	PacBio_Cortex_Rep1	mm10_ERCC_SIRV	chr9	59353458	59322002	-	16	2456	27948	73168	ENSMUSG00000025235.8	ENSMUST00000026265.7	Bbs4	Bbs4-201	Known	Known	None	0.6499999761581421	None	None	None	None
m54284U_191212_053548/43910328/ccs	PacBio_Hippocampus_Rep1	mm10_ERCC_SIRV	chr5	104114059	104079111	-	11	3085	14849	38606	ENSMUSG00000029309.7	ENSMUST00000031249.7	Sparcl1	Sparcl1-201	Known	Known	None	0.3499999940395355	None	None	None	None
m54284U_191213_120042/173080942/ccs	PacBio_Hippocampus_Rep2	mm10_ERCC_SIRV	chr2	26091848	26059007	-	6	2868	4003	9990	ENSMUSG00000026932.14	ENSMUST00000114159.8	Nacc2	Nacc2-202	Known	Known	None	0.949999988079071	None	None	None	None
m54284U_191212_053548/167512792/ccs	PacBio_Hippocampus_Rep1	mm10_ERCC_SIRV	chr11	62551507	62553206	+	2	1156	33232	87186	ENSMUSG00000019505.7	ENSMUST00000019649.3	Ubb	Ubb-201	Known	Known	None	0.30000001192092896	None	None	None	None
m54284U_191107_221739/151716673/ccs	PacBio_Cortex_Rep1	mm10_ERCC_SIRV	chr6	115676567	115618594	-	17	2977	18475	48388	ENSMUSG00000000441.17	ENSMUST00000000451.13	Raf1	Raf1-201	Known	Known	None	0.20000000298023224	None	None	None	None
m54284U_191212_053548/111280932/ccs	PacBio_Hippocampus_Rep1	mm10_ERCC_SIRV	chr17	56764779	56770092	+	13	2275	47886	125170	ENSMUSG00000007603.9	ENSMUST00000007747.9	Dus3l	Dus3l-201	Known	Known	None	0.05000000074505806	None	None	None	None
m54284U_191109_043049/108135535/ccs	PacBio_Cortex_Rep2	mm10_ERCC_SIRV	chr13	119690487	119708077	+	11	3258	40082	103868	ENSMUSG00000093930.2	ENSMUST00000224188.1	Hmgcs1	Hmgcs1-202	Known	Known	None	0.30000001192092896	None	None	None	None
m54284U_191107_221739/19857541/ccs	PacBio_Cortex_Rep1	mm10_ERCC_SIRV	chr3	135438752	135466520	+	8	1968	9764	25444	ENSMUSG00000078578.9	ENSMUST00000197859.4	Ube2d3	Ube2d3-212	Known	Known	None	0.15000000596046448	None	None	None	None
m54284U_191107_221739/39321678/ccs	PacBio_Cortex_Rep1	mm10_ERCC_SIRV	chr9	59353446	59322002	-	16	2444	27948	73168	ENSMUSG00000025235.8	ENSMUST00000026265.7	Bbs4	Bbs4-201	Known	Known	None	0.6499999761581421	None	None	None	None
m54284U_191212_053548/43910588/ccs	PacBio_Hippocampus_Rep1	mm10_ERCC_SIRV	chr5	104113509	104079111	-	11	2535	14849	38606	ENSMUSG00000029309.7	ENSMUST00000031249.7	Sparcl1	Sparcl1-201	Known	Known	None	0.3499999940395355	None	None	None	None
m54284U_191212_053548/123930198/ccs	PacBio_Hippocampus_Rep1	mm10_ERCC_SIRV	chr15	93336915	93283896	-	4	2165	44127	113775	ENSMUSG00000022634.9	ENSMUST00000080299.6	Yaf2	Yaf2-201	Known	Known	None	0.4000000059604645	None	None	None	None
m54284U_191213_120042/178848801/ccs	PacBio_Hippocampus_Rep2	mm10_ERCC_SIRV	chr2	26091819	26059007	-	6	2845	4003	9990	ENSMUSG00000026932.14	ENSMUST00000114159.8	Nacc2	Nacc2-202	Known	Known	None	0.949999988079071	None	None	None	None
m54284U_191109_043049/128846447/ccs	PacBio_Cortex_Rep2	mm10_ERCC_SIRV	chr7	67372793	67234307	-	12	2329	21995	57051	ENSMUSG00000030557.17	ENSMUST00000156690.7	Mef2a	Mef2a-208	Known	Known	None	0.699999988079071	None	None	None	None
m54284U_191107_221739/160107342/ccs	PacBio_Cortex_Rep1	mm10_ERCC_SIRV	chr6	115676491	115618594	-	17	2901	18475	48388	ENSMUSG00000000441.17	ENSMUST00000000451.13	Raf1	Raf1-201	Known	Known	None	0.20000000298023224	None	None	None	None
m54284U_191213_120042/134677106/ccs	PacBio_Hippocampus_Rep2	mm10_ERCC_SIRV	chr1	133131338	133136995	+	2	2611	2166	5233	ENSMUSG00000046062.5	ENSMUST00000052529.3	Ppp1r15b	Ppp1r15b-201	Known	Known	None	0.25	None	None	None	None
m54284U_191212_053548/168888912/ccs	PacBio_Hippocampus_Rep1	mm10_ERCC_SIRV	chr11	62551507	62553206	+	2	1156	33232	87186	ENSMUSG00000019505.7	ENSMUST00000019649.3	Ubb	Ubb-201	Known	Known	None	0.30000001192092896	None	None	None	None
m54284U_191212_053548/112263735/ccs	PacBio_Hippocampus_Rep1	mm10_ERCC_SIRV	chr17	56764840	56770094	+	11	2558	47886	348770	ENSMUSG00000007603.9	ENCODEMT000348770	Dus3l	ENCODEMT000348770	Known	ISM	Suffix	0.05000000074505806	None	None	None	None
m54284U_191107_221739/42730782/ccs	PacBio_Cortex_Rep1	mm10_ERCC_SIRV	chr9	59353446	59322002	-	16	2444	27948	73168	ENSMUSG00000025235.8	ENSMUST00000026265.7	Bbs4	Bbs4-201	Known	Known	None	0.6499999761581421	None	None	None	None
m54284U_191212_053548/43911106/ccs	PacBio_Hippocampus_Rep1	mm10_ERCC_SIRV	chr5	104113699	104079111	-	11	2725	14849	38606	ENSMUSG00000029309.7	ENSMUST00000031249.7	Sparcl1	Sparcl1-201	Known	Known	None	0.3499999940395355	None	None	None	None
m54284U_191213_120042/179569396/ccs	PacBio_Hippocampus_Rep2	mm10_ERCC_SIRV	chr2	26122821	26059010	-	5	2796	4003	348870	ENSMUSG00000026932.14	ENCODEMT000348870	Nacc2	ENCODEMT000348870	Known	NIC	None	0.949999988079071	None	None	None	None
m54284U_191107_221739/172099031/ccs	PacBio_Cortex_Rep1	mm10_ERCC_SIRV	chr6	115676492	115618594	-	17	2902	18475	48388	ENSMUSG00000000441.17	ENSMUST00000000451.13	Raf1	Raf1-201	Known	Known	None	0.20000000298023224	None	None	None	None
m54284U_191109_043049/114755095/ccs	PacBio_Cortex_Rep2	mm10_ERCC_SIRV	chr13	119690487	119706992	+	11	2173	40082	103868	ENSMUSG00000093930.2	ENSMUST00000224188.1	Hmgcs1	Hmgcs1-202	Known	Known	None	0.44999998807907104	None	None	None	None
m54284U_191213_120042/177012791/ccs	PacBio_Hippocampus_Rep2	mm10_ERCC_SIRV	chr7	67372837	67234307	-	12	2364	21995	347974	ENSMUSG00000030557.17	ENCODEMT000347974	Mef2a	ENCODEMT000347974	Known	NNC	None	0.699999988079071	None	None	None	None
m54284U_191212_053548/43975913/ccs	PacBio_Hippocampus_Rep1	mm10_ERCC_SIRV	chr5	104113699	104079111	-	11	2725	14849	38606	ENSMUSG00000029309.7	ENSMUST00000031249.7	Sparcl1	Sparcl1-201	Known	Known	None	0.3499999940395355	None	None	None	None
m54284U_191213_120042/9505453/ccs	PacBio_Hippocampus_Rep2	mm10_ERCC_SIRV	chr17	56764779	56769826	+	13	2009	47886	125170	ENSMUSG00000007603.9	ENSMUST00000007747.9	Dus3l	Dus3l-201	Known	Known	None	0.20000000298023224	None	None	None	None
m54284U_191107_221739/22939937/ccs	PacBio_Cortex_Rep1	mm10_ERCC_SIRV	chr3	135438752	135466523	+	8	1971	9764	25444	ENSMUSG00000078578.9	ENSMUST00000197859.4	Ube2d3	Ube2d3-212	Known	Known	None	0.15000000596046448	None	None	None	None
m54284U_191107_221739/2295155/ccs	PacBio_Cortex_Rep1	mm10_ERCC_SIRV	chr2	26091947	26059008	-	6	2972	4003	9990	ENSMUSG00000026932.14	ENSMUST00000114159.8	Nacc2	Nacc2-202	Known	Known	None	0.949999988079071	None	None	None	None
m54284U_191107_221739/42994154/ccs	PacBio_Cortex_Rep1	mm10_ERCC_SIRV	chr9	59324813	59321990	-	4	1347	27948	348874	ENSMUSG00000025235.8	ENCODEMT000348874	Bbs4	ENCODEMT000348874	Known	ISM	Suffix	0.6499999761581421	None	None	None	None
m54284U_191212_053548/170330617/ccs	PacBio_Hippocampus_Rep1	mm10_ERCC_SIRV	chr11	62551507	62553212	+	2	1162	33232	87186	ENSMUSG00000019505.7	ENSMUST00000019649.3	Ubb	Ubb-201	Known	Known	None	0.30000001192092896	None	None	None	None
m54284U_191107_221739/172295000/ccs	PacBio_Cortex_Rep1	mm10_ERCC_SIRV	chr6	115676153	115618594	-	17	3110	18475	48387	ENSMUSG00000000441.17	ENSMUST00000112949.7	Raf1	Raf1-202	Known	Known	None	0.20000000298023224	None	None	None	None
m54284U_191212_053548/43976736/ccs	PacBio_Hippocampus_Rep1	mm10_ERCC_SIRV	chr5	104113700	104079111	-	11	2726	14849	38606	ENSMUSG00000029309.7	ENSMUST00000031249.7	Sparcl1	Sparcl1-201	Known	Known	None	0.3499999940395355	None	None	None	None
m54284U_191107_221739/7407296/ccs	PacBio_Cortex_Rep1	mm10_ERCC_SIRV	chr2	26092091	26059008	-	6	3116	4003	9990	ENSMUSG00000026932.14	ENSMUST00000114159.8	Nacc2	Nacc2-202	Known	Known	None	0.949999988079071	None	None	None	None
m54284U_191212_053548/124061818/ccs	PacBio_Hippocampus_Rep1	mm10_ERCC_SIRV	chr15	93336948	93283896	-	4	2198	44127	113775	ENSMUSG00000022634.9	ENSMUST00000080299.6	Yaf2	Yaf2-201	Known	Known	None	0.4000000059604645	None	None	None	None
m54284U_191107_221739/71894996/ccs	PacBio_Cortex_Rep1	mm10_ERCC_SIRV	chr7	67372833	67234308	-	12	2368	21995	57051	ENSMUSG00000030557.17	ENSMUST00000156690.7	Mef2a	Mef2a-208	Known	Known	None	0.699999988079071	None	None	None	None
m54284U_191213_120042/16711751/ccs	PacBio_Hippocampus_Rep2	mm10_ERCC_SIRV	chr17	56764779	56770091	+	13	2274	47886	125170	ENSMUSG00000007603.9	ENSMUST00000007747.9	Dus3l	Dus3l-201	Known	Known	None	0.05000000074505806	None	None	None	None
m54284U_191107_221739/44827011/ccs	PacBio_Cortex_Rep1	mm10_ERCC_SIRV	chr9	59353456	59322002	-	13	2191	27948	348882	ENSMUSG00000025235.8	ENCODEMT000348882	Bbs4	ENCODEMT000348882	Known	NIC	None	0.6499999761581421	None	None	None	None
m54284U_191107_221739/173344438/ccs	PacBio_Cortex_Rep1	mm10_ERCC_SIRV	chr6	115676555	115618594	-	17	2965	18475	48388	ENSMUSG00000000441.17	ENSMUST00000000451.13	Raf1	Raf1-201	Known	Known	None	0.20000000298023224	None	None	None	None
m54284U_191109_043049/67832021/ccs	PacBio_Cortex_Rep2	mm10_ERCC_SIRV	chr1	133131339	133139778	+	2	3688	2166	5234	ENSMUSG00000046062.5	ENSMUST00000122956.1	Ppp1r15b	Ppp1r15b-202	Known	Known	None	0.30000001192092896	None	None	None	None
m54284U_191109_043049/136316909/ccs	PacBio_Cortex_Rep2	mm10_ERCC_SIRV	chr13	119690487	119707010	+	11	2191	40082	103868	ENSMUSG00000093930.2	ENSMUST00000224188.1	Hmgcs1	Hmgcs1-202	Known	Known	None	0.550000011920929	None	None	None	None
m54284U_191212_053548/171835904/ccs	PacBio_Hippocampus_Rep1	mm10_ERCC_SIRV	chr11	62551507	62553206	+	2	1156	33232	87186	ENSMUSG00000019505.7	ENSMUST00000019649.3	Ubb	Ubb-201	Known	Known	None	0.30000001192092896	None	None	None	None
m54284U_191212_053548/44105974/ccs	PacBio_Hippocampus_Rep1	mm10_ERCC_SIRV	chr5	104113711	104079111	-	11	2737	14849	38606	ENSMUSG00000029309.7	ENSMUST00000031249.7	Sparcl1	Sparcl1-201	Known	Known	None	0.3499999940395355	None	None	None	None
m54284U_191107_221739/9439747/ccs	PacBio_Cortex_Rep1	mm10_ERCC_SIRV	chr2	26122788	26059008	-	6	2875	4003	9991	ENSMUSG00000026932.14	ENSMUST00000028300.5	Nacc2	Nacc2-201	Known	Known	None	0.949999988079071	None	None	None	None
m54284U_191109_043049/105121679/ccs	PacBio_Cortex_Rep2	mm10_ERCC_SIRV	chr17	56764812	56770092	+	12	2163	47886	348771	ENSMUSG00000007603.9	ENCODEMT000348771	Dus3l	ENCODEMT000348771	Known	NIC	None	0.05000000074505806	None	None	None	None
m54284U_191107_221739/178520346/ccs	PacBio_Cortex_Rep1	mm10_ERCC_SIRV	chr6	115676521	115618594	-	17	2931	18475	48388	ENSMUSG00000000441.17	ENSMUST00000000451.13	Raf1	Raf1-201	Known	Known	None	0.20000000298023224	None	None	None	None
m54284U_191107_221739/23397637/ccs	PacBio_Cortex_Rep1	mm10_ERCC_SIRV	chr3	135438752	135468195	+	8	3643	9764	25444	ENSMUSG00000078578.9	ENSMUST00000197859.4	Ube2d3	Ube2d3-212	Known	Known	None	0.20000000298023224	None	None	None	None
m54284U_191107_221739/45482473/ccs	PacBio_Cortex_Rep1	mm10_ERCC_SIRV	chr9	59353441	59322002	-	16	2439	27948	73168	ENSMUSG00000025235.8	ENSMUST00000026265.7	Bbs4	Bbs4-201	Known	Known	None	0.6499999761581421	None	None	None	None
m54284U_191109_043049/51709941/ccs	PacBio_Cortex_Rep2	mm10_ERCC_SIRV	chr7	67372833	67234308	-	12	2368	21995	57051	ENSMUSG00000030557.17	ENSMUST00000156690.7	Mef2a	Mef2a-208	Known	Known	None	0.699999988079071	None	None	None	None
m54284U_191212_053548/44108355/ccs	PacBio_Hippocampus_Rep1	mm10_ERCC_SIRV	chr5	104113430	104079111	-	11	2456	14849	38606	ENSMUSG00000029309.7	ENSMUST00000031249.7	Sparcl1	Sparcl1-201	Known	Known	None	0.3499999940395355	None	None	None	None
m54284U_191212_053548/172099358/ccs	PacBio_Hippocampus_Rep1	mm10_ERCC_SIRV	chr11	62551507	62553206	+	2	1156	33232	87186	ENSMUSG00000019505.7	ENSMUST00000019649.3	Ubb	Ubb-201	Known	Known	None	0.30000001192092896	None	None	None	None
m54284U_191107_221739/10816333/ccs	PacBio_Cortex_Rep1	mm10_ERCC_SIRV	chr2	26091968	26059008	-	6	2993	4003	9990	ENSMUSG00000026932.14	ENSMUST00000114159.8	Nacc2	Nacc2-202	Known	Known	None	0.949999988079071	None	None	None	None
m54284U_191107_221739/179372473/ccs	PacBio_Cortex_Rep1	mm10_ERCC_SIRV	chr6	115676565	115618594	-	17	2975	18475	48388	ENSMUSG00000000441.17	ENSMUST00000000451.13	Raf1	Raf1-201	Known	Known	None	0.20000000298023224	None	None	None	None
m54284U_191107_221739/79102209/ccs	PacBio_Cortex_Rep1	mm10_ERCC_SIRV	chr17	56764783	56770092	+	10	2749	47886	125171	ENSMUSG00000007603.9	ENSMUST00000233549.1	Dus3l	Dus3l-204	Known	Known	None	0.05000000074505806	None	None	None	None
m54284U_191109_043049/161022542/ccs	PacBio_Cortex_Rep2	mm10_ERCC_SIRV	chr13	119690487	119708077	+	10	3199	40082	103866	ENSMUSG00000093930.2	ENSMUST00000179869.2	Hmgcs1	Hmgcs1-201	Known	Known	None	0.30000001192092896	None	None	None	None
m54284U_191107_221739/48040536/ccs	PacBio_Cortex_Rep1	mm10_ERCC_SIRV	chr9	59342634	59322002	-	13	2358	27948	348883	ENSMUSG00000025235.8	ENCODEMT000348883	Bbs4	ENCODEMT000348883	Known	ISM	Suffix	0.6499999761581421	None	None	None	None
m54284U_191212_053548/44173922/ccs	PacBio_Hippocampus_Rep1	mm10_ERCC_SIRV	chr5	104113696	104079111	-	11	2722	14849	38606	ENSMUSG00000029309.7	ENSMUST00000031249.7	Sparcl1	Sparcl1-201	Known	Known	None	0.3499999940395355	None	None	None	None
m54284U_191109_043049/159056600/ccs	PacBio_Cortex_Rep2	mm10_ERCC_SIRV	chr7	67372826	67234308	-	12	2361	21995	57051	ENSMUSG00000030557.17	ENSMUST00000156690.7	Mef2a	Mef2a-208	Known	Known	None	0.699999988079071	None	None	None	None
m54284U_191107_221739/12126305/ccs	PacBio_Cortex_Rep1	mm10_ERCC_SIRV	chr2	26091952	26059008	-	6	2977	4003	9990	ENSMUSG00000026932.14	ENSMUST00000114159.8	Nacc2	Nacc2-202	Known	Known	None	0.949999988079071	None	None	None	None
m54284U_191109_043049/20448751/ccs	PacBio_Cortex_Rep2	mm10_ERCC_SIRV	chr6	115676476	115618594	-	17	2886	18475	48388	ENSMUSG00000000441.17	ENSMUST00000000451.13	Raf1	Raf1-201	Known	Known	None	0.20000000298023224	None	None	None	None
m54284U_191212_053548/172624152/ccs	PacBio_Hippocampus_Rep1	mm10_ERCC_SIRV	chr11	62551507	62553210	+	2	1160	33232	87186	ENSMUSG00000019505.7	ENSMUST00000019649.3	Ubb	Ubb-201	Known	Known	None	0.25	None	None	None	None
m54284U_191212_053548/124912401/ccs	PacBio_Hippocampus_Rep1	mm10_ERCC_SIRV	chr15	93336911	93283896	-	5	2231	44127	113776	ENSMUSG00000022634.9	ENSMUST00000133736.1	Yaf2	Yaf2-202	Known	Known	None	0.4000000059604645	None	None	None	None
m54284U_191107_221739/21692558/ccs	PacBio_Cortex_Rep1	mm10_ERCC_SIRV	chr1	133131340	133139781	+	2	5395	2166	5233	ENSMUSG00000046062.5	ENSMUST00000052529.3	Ppp1r15b	Ppp1r15b-201	Known	Known	None	0.25	None	None	None	None
m54284U_191107_221739/96797898/ccs	PacBio_Cortex_Rep1	mm10_ERCC_SIRV	chr17	56764784	56770090	+	10	2746	47886	125171	ENSMUSG00000007603.9	ENSMUST00000233549.1	Dus3l	Dus3l-204	Known	Known	None	0.05000000074505806	None	None	None	None
m54284U_191107_221739/24708329/ccs	PacBio_Cortex_Rep1	mm10_ERCC_SIRV	chr3	135438752	135466530	+	8	1978	9764	25444	ENSMUSG00000078578.9	ENSMUST00000197859.4	Ube2d3	Ube2d3-212	Known	Known	None	0.20000000298023224	None	None	None	None
m54284U_191212_053548/44237094/ccs	PacBio_Hippocampus_Rep1	mm10_ERCC_SIRV	chr5	104113682	104079234	-	12	2915	14849	345360	ENSMUSG00000029309.7	ENCODEMT000345360	Sparcl1	ENCODEMT000345360	Known	NIC	None	0.3499999940395355	None	None	None	None
m54284U_191107_221739/14942627/ccs	PacBio_Cortex_Rep1	mm10_ERCC_SIRV	chr2	26092103	26059008	-	6	3128	4003	9990	ENSMUSG00000026932.14	ENSMUST00000114159.8	Nacc2	Nacc2-202	Known	Known	None	0.949999988079071	None	None	None	None
m54284U_191107_221739/48433990/ccs	PacBio_Cortex_Rep1	mm10_ERCC_SIRV	chr9	59353445	59322002	-	16	2443	27948	73168	ENSMUSG00000025235.8	ENSMUST00000026265.7	Bbs4	Bbs4-201	Known	Known	None	0.6499999761581421	None	None	None	None
m54284U_191109_043049/167772659/ccs	PacBio_Cortex_Rep2	mm10_ERCC_SIRV	chr13	119690487	119708081	+	10	3203	40082	103866	ENSMUSG00000093930.2	ENSMUST00000179869.2	Hmgcs1	Hmgcs1-201	Known	Known	None	0.15000000596046448	None	None	None	None
m54284U_191109_043049/20449445/ccs	PacBio_Cortex_Rep2	mm10_ERCC_SIRV	chr6	115676548	115618590	-	18	2991	18475	348714	ENSMUSG00000000441.17	ENCODEMT000348714	Raf1	ENCODEMT000348714	Known	NIC	None	0.20000000298023224	None	None	None	None
m54284U_191109_043049/122554516/ccs	PacBio_Cortex_Rep2	mm10_ERCC_SIRV	chr7	67349920	67234344	-	11	2211	21995	348103	ENSMUSG00000030557.17	ENCODEMT000348103	Mef2a	ENCODEMT000348103	Known	ISM	Suffix	0.25	None	None	None	None
m54284U_191109_043049/5703745/ccs	PacBio_Cortex_Rep2	mm10_ERCC_SIRV	chr17	56764784	56770092	+	13	2270	47886	125170	ENSMUSG00000007603.9	ENSMUST00000007747.9	Dus3l	Dus3l-201	Known	Known	None	0.05000000074505806	None	None	None	None
m54284U_191212_053548/176357852/ccs	PacBio_Hippocampus_Rep1	mm10_ERCC_SIRV	chr11	62551507	62553206	+	2	1156	33232	87186	ENSMUSG00000019505.7	ENSMUST00000019649.3	Ubb	Ubb-201	Known	Known	None	0.30000001192092896	None	None	None	None
m54284U_191107_221739/49940947/ccs	PacBio_Cortex_Rep1	mm10_ERCC_SIRV	chr9	59353437	59322002	-	16	2435	27948	73168	ENSMUSG00000025235.8	ENSMUST00000026265.7	Bbs4	Bbs4-201	Known	Known	None	0.6499999761581421	None	None	None	None
m54284U_191212_053548/44302776/ccs	PacBio_Hippocampus_Rep1	mm10_ERCC_SIRV	chr5	104113430	104079111	-	11	2456	14849	38606	ENSMUSG00000029309.7	ENSMUST00000031249.7	Sparcl1	Sparcl1-201	Known	Known	None	0.3499999940395355	None	None	None	None
m54284U_191107_221739/15139895/ccs	PacBio_Cortex_Rep1	mm10_ERCC_SIRV	chr2	26091918	26059008	-	6	2943	4003	9990	ENSMUSG00000026932.14	ENSMUST00000114159.8	Nacc2	Nacc2-202	Known	Known	None	0.949999988079071	None	None	None	None
m54284U_191109_043049/25496395/ccs	PacBio_Cortex_Rep2	mm10_ERCC_SIRV	chr6	115676528	115618594	-	17	2938	18475	48388	ENSMUSG00000000441.17	ENSMUST00000000451.13	Raf1	Raf1-201	Known	Known	None	0.20000000298023224	None	None	None	None
m54284U_191107_221739/56493651/ccs	PacBio_Cortex_Rep1	mm10_ERCC_SIRV	chr17	56764817	56770092	+	12	2158	47886	348771	ENSMUSG00000007603.9	ENCODEMT000348771	Dus3l	ENCODEMT000348771	Known	NIC	None	0.05000000074505806	None	None	None	None
m54284U_191107_221739/50858705/ccs	PacBio_Cortex_Rep1	mm10_ERCC_SIRV	chr9	59353446	59322002	-	16	2444	27948	73168	ENSMUSG00000025235.8	ENSMUST00000026265.7	Bbs4	Bbs4-201	Known	Known	None	0.6499999761581421	None	None	None	None
m54284U_191107_221739/16777863/ccs	PacBio_Cortex_Rep1	mm10_ERCC_SIRV	chr2	26091947	26059008	-	6	2972	4003	9990	ENSMUSG00000026932.14	ENSMUST00000114159.8	Nacc2	Nacc2-202	Known	Known	None	0.949999988079071	None	None	None	None
m54284U_191212_053548/64356923/ccs	PacBio_Hippocampus_Rep1	mm10_ERCC_SIRV	chr7	67372579	67234403	-	12	2288	21995	347958	ENSMUSG00000030557.17	ENCODEMT000347958	Mef2a	ENCODEMT000347958	Known	NIC	None	0.5	None	None	None	None
m54284U_191107_221739/25952765/ccs	PacBio_Cortex_Rep1	mm10_ERCC_SIRV	chr3	135438747	135466674	+	8	2132	9764	347374	ENSMUSG00000078578.9	ENCODEMT000347374	Ube2d3	ENCODEMT000347374	Known	NNC	None	0.25	None	None	None	None
m54284U_191109_043049/174131824/ccs	PacBio_Cortex_Rep2	mm10_ERCC_SIRV	chr13	119690487	119708077	+	10	3199	40082	103866	ENSMUSG00000093930.2	ENSMUST00000179869.2	Hmgcs1	Hmgcs1-201	Known	Known	None	0.30000001192092896	None	None	None	None
m54284U_191212_053548/44303955/ccs	PacBio_Hippocampus_Rep1	mm10_ERCC_SIRV	chr5	104113449	104079111	-	11	2475	14849	38606	ENSMUSG00000029309.7	ENSMUST00000031249.7	Sparcl1	Sparcl1-201	Known	Known	None	0.3499999940395355	None	None	None	None
m54284U_191212_053548/125634997/ccs	PacBio_Hippocampus_Rep1	mm10_ERCC_SIRV	chr15	93336915	93283896	-	5	2235	44127	113776	ENSMUSG00000022634.9	ENSMUST00000133736.1	Yaf2	Yaf2-202	Known	Known	None	0.4000000059604645	None	None	None	None
m54284U_191212_053548/179896453/ccs	PacBio_Hippocampus_Rep1	mm10_ERCC_SIRV	chr11	62551507	62553190	+	2	1148	33232	87186	ENSMUSG00000019505.7	ENSMUST00000019649.3	Ubb	Ubb-201	Known	Known	None	0.15000000596046448	None	None	None	None
m54284U_191109_043049/27068051/ccs	PacBio_Cortex_Rep2	mm10_ERCC_SIRV	chr6	115676539	115618594	-	17	2949	18475	48388	ENSMUSG00000000441.17	ENSMUST00000000451.13	Raf1	Raf1-201	Known	Known	None	0.20000000298023224	None	None	None	None
m54284U_191107_221739/57870293/ccs	PacBio_Cortex_Rep1	mm10_ERCC_SIRV	chr9	59353456	59322002	-	16	2454	27948	73168	ENSMUSG00000025235.8	ENSMUST00000026265.7	Bbs4	Bbs4-201	Known	Known	None	0.6499999761581421	None	None	None	None
m54284U_191107_221739/27656258/ccs	PacBio_Cortex_Rep1	mm10_ERCC_SIRV	chr1	133131340	133139778	+	2	3687	2166	5234	ENSMUSG00000046062.5	ENSMUST00000122956.1	Ppp1r15b	Ppp1r15b-202	Known	Known	None	0.30000001192092896	None	None	None	None
m54284U_191109_043049/66849256/ccs	PacBio_Cortex_Rep2	mm10_ERCC_SIRV	chr17	56764785	56770090	+	13	2267	47886	125170	ENSMUSG00000007603.9	ENSMUST00000007747.9	Dus3l	Dus3l-201	Known	Known	None	0.05000000074505806	None	None	None	None
m54284U_191107_221739/16779391/ccs	PacBio_Cortex_Rep1	mm10_ERCC_SIRV	chr2	26122777	26059008	-	6	2864	4003	9991	ENSMUSG00000026932.14	ENSMUST00000028300.5	Nacc2	Nacc2-201	Known	Known	None	0.949999988079071	None	None	None	None
m54284U_191107_221739/60098288/ccs	PacBio_Cortex_Rep1	mm10_ERCC_SIRV	chr9	59353445	59322002	-	16	2443	27948	73168	ENSMUSG00000025235.8	ENSMUST00000026265.7	Bbs4	Bbs4-201	Known	Known	None	0.6499999761581421	None	None	None	None
m54284U_191109_043049/32376816/ccs	PacBio_Cortex_Rep2	mm10_ERCC_SIRV	chr6	115676491	115618594	-	17	2901	18475	48388	ENSMUSG00000000441.17	ENSMUST00000000451.13	Raf1	Raf1-201	Known	Known	None	0.20000000298023224	None	None	None	None
m54284U_191213_120042/34276070/ccs	PacBio_Hippocampus_Rep2	mm10_ERCC_SIRV	chr7	67372829	67234403	-	12	2274	21995	347951	ENSMUSG00000030557.17	ENCODEMT000347951	Mef2a	ENCODEMT000347951	Known	NIC	None	0.5	None	None	None	None
m54284U_191212_053548/44368042/ccs	PacBio_Hippocampus_Rep1	mm10_ERCC_SIRV	chr5	104113711	104079111	-	11	2737	14849	38606	ENSMUSG00000029309.7	ENSMUST00000031249.7	Sparcl1	Sparcl1-201	Known	Known	None	0.3499999940395355	None	None	None	None
m54284U_191107_221739/17629738/ccs	PacBio_Cortex_Rep1	mm10_ERCC_SIRV	chr2	26091918	26059008	-	6	2937	4003	9990	ENSMUSG00000026932.14	ENSMUST00000114159.8	Nacc2	Nacc2-202	Known	Known	None	0.949999988079071	None	None	None	None
m54284U_191109_043049/134087313/ccs	PacBio_Cortex_Rep2	mm10_ERCC_SIRV	chr17	56764785	56770092	+	13	2269	47886	125170	ENSMUSG00000007603.9	ENSMUST00000007747.9	Dus3l	Dus3l-201	Known	Known	None	0.05000000074505806	None	None	None	None
m54284U_191213_120042/418/ccs	PacBio_Hippocampus_Rep2	mm10_ERCC_SIRV	chr11	62551507	62553206	+	2	1156	33232	87186	ENSMUSG00000019505.7	ENSMUST00000019649.3	Ubb	Ubb-201	Known	Known	None	0.30000001192092896	None	None	None	None
m54284U_191109_043049/179635979/ccs	PacBio_Cortex_Rep2	mm10_ERCC_SIRV	chr13	119690487	119708075	+	10	3197	40082	103866	ENSMUSG00000093930.2	ENSMUST00000179869.2	Hmgcs1	Hmgcs1-201	Known	Known	None	0.30000001192092896	None	None	None	None
m54284U_191107_221739/64686521/ccs	PacBio_Cortex_Rep1	mm10_ERCC_SIRV	chr9	59353463	59322022	-	14	2275	27948	348850	ENSMUSG00000025235.8	ENCODEMT000348850	Bbs4	ENCODEMT000348850	Known	NIC	None	0.6499999761581421	None	None	None	None
m54284U_191109_043049/39060106/ccs	PacBio_Cortex_Rep2	mm10_ERCC_SIRV	chr6	115676522	115618594	-	17	2932	18475	48388	ENSMUSG00000000441.17	ENSMUST00000000451.13	Raf1	Raf1-201	Known	Known	None	0.20000000298023224	None	None	None	None
m54284U_191107_221739/27199837/ccs	PacBio_Cortex_Rep1	mm10_ERCC_SIRV	chr3	135438752	135466531	+	8	1979	9764	25444	ENSMUSG00000078578.9	ENSMUST00000197859.4	Ube2d3	Ube2d3-212	Known	Known	None	0.25	None	None	None	None
m54284U_191107_221739/18286502/ccs	PacBio_Cortex_Rep1	mm10_ERCC_SIRV	chr2	26091907	26059008	-	6	2932	4003	9990	ENSMUSG00000026932.14	ENSMUST00000114159.8	Nacc2	Nacc2-202	Known	Known	None	0.949999988079071	None	None	None	None
m54284U_191212_053548/44368906/ccs	PacBio_Hippocampus_Rep1	mm10_ERCC_SIRV	chr5	104113744	104079112	-	11	2777	14849	346340	ENSMUSG00000029309.7	ENCODEMT000346340	Sparcl1	ENCODEMT000346340	Known	NNC	None	0.3499999940395355	None	None	None	None
m54284U_191213_120042/30541786/ccs	PacBio_Hippocampus_Rep2	mm10_ERCC_SIRV	chr7	67372828	67234448	-	12	2223	21995	57051	ENSMUSG00000030557.17	ENSMUST00000156690.7	Mef2a	Mef2a-208	Known	Known	None	0.5	None	None	None	None
m54284U_191109_043049/172557956/ccs	PacBio_Cortex_Rep2	mm10_ERCC_SIRV	chr17	56764785	56770095	+	13	2272	47886	125170	ENSMUSG00000007603.9	ENSMUST00000007747.9	Dus3l	Dus3l-201	Known	Known	None	0.05000000074505806	None	None	None	None
m54284U_191212_053548/126222473/ccs	PacBio_Hippocampus_Rep1	mm10_ERCC_SIRV	chr15	93337615	93283686	-	4	2181	44127	348060	ENSMUSG00000022634.9	ENCODEMT000348060	Yaf2	ENCODEMT000348060	Known	NNC	None	0.4000000059604645	None	None	None	None
m54284U_191109_043049/48497944/ccs	PacBio_Cortex_Rep2	mm10_ERCC_SIRV	chr6	115676514	115618594	-	17	2924	18475	48388	ENSMUSG00000000441.17	ENSMUST00000000451.13	Raf1	Raf1-201	Known	Known	None	0.20000000298023224	None	None	None	None
m54284U_191107_221739/65536698/ccs	PacBio_Cortex_Rep1	mm10_ERCC_SIRV	chr9	59353445	59322002	-	16	2443	27948	73168	ENSMUSG00000025235.8	ENSMUST00000026265.7	Bbs4	Bbs4-201	Known	Known	None	0.6499999761581421	None	None	None	None
m54284U_191107_221739/18286963/ccs	PacBio_Cortex_Rep1	mm10_ERCC_SIRV	chr2	26090230	26059011	-	5	2368	4003	348797	ENSMUSG00000026932.14	ENCODEMT000348797	Nacc2	ENCODEMT000348797	Known	ISM	Suffix	0.949999988079071	None	None	None	None
m54284U_191213_120042/1509182/ccs	PacBio_Hippocampus_Rep2	mm10_ERCC_SIRV	chr11	62551507	62553210	+	2	1160	33232	87186	ENSMUSG00000019505.7	ENSMUST00000019649.3	Ubb	Ubb-201	Known	Known	None	0.25	None	None	None	None
m54284U_191107_221739/147981226/ccs	PacBio_Cortex_Rep1	mm10_ERCC_SIRV	chr1	133131340	133139786	+	2	5400	2166	5233	ENSMUSG00000046062.5	ENSMUST00000052529.3	Ppp1r15b	Ppp1r15b-201	Known	Known	None	0.20000000298023224	None	None	None	None
m54284U_191212_053548/44369371/ccs	PacBio_Hippocampus_Rep1	mm10_ERCC_SIRV	chr5	104113710	104079111	-	11	2736	14849	38606	ENSMUSG00000029309.7	ENSMUST00000031249.7	Sparcl1	Sparcl1-201	Known	Known	None	0.3499999940395355	None	None	None	None
m54284U_191212_053548/36178572/ccs	PacBio_Hippocampus_Rep1	mm10_ERCC_SIRV	chr13	119690487	119708077	+	11	3258	40082	103868	ENSMUSG00000093930.2	ENSMUST00000224188.1	Hmgcs1	Hmgcs1-202	Known	Known	None	0.30000001192092896	None	None	None	None
m54284U_191213_120042/152373858/ccs	PacBio_Hippocampus_Rep2	mm10_ERCC_SIRV	chr17	56764785	56769840	+	13	2017	47886	125170	ENSMUSG00000007603.9	ENSMUST00000007747.9	Dus3l	Dus3l-201	Known	Known	None	0.10000000149011612	None	None	None	None
m54284U_191107_221739/67306492/ccs	PacBio_Cortex_Rep1	mm10_ERCC_SIRV	chr9	59353431	59322002	-	16	2429	27948	73168	ENSMUSG00000025235.8	ENSMUST00000026265.7	Bbs4	Bbs4-201	Known	Known	None	0.6499999761581421	None	None	None	None
m54284U_191109_043049/52693164/ccs	PacBio_Cortex_Rep2	mm10_ERCC_SIRV	chr6	115676567	115618590	-	18	3010	18475	348714	ENSMUSG00000000441.17	ENCODEMT000348714	Raf1	ENCODEMT000348714	Known	NIC	None	0.20000000298023224	None	None	None	None
m54284U_191107_221739/20382203/ccs	PacBio_Cortex_Rep1	mm10_ERCC_SIRV	chr2	26122807	26059008	-	6	2894	4003	9991	ENSMUSG00000026932.14	ENSMUST00000028300.5	Nacc2	Nacc2-201	Known	Known	None	0.949999988079071	None	None	None	None
m54284U_191213_120042/110168126/ccs	PacBio_Hippocampus_Rep2	mm10_ERCC_SIRV	chr7	67372826	67234448	-	12	2221	21995	57051	ENSMUSG00000030557.17	ENSMUST00000156690.7	Mef2a	Mef2a-208	Known	Known	None	0.5	None	None	None	None
m54284U_191107_221739/27461260/ccs	PacBio_Cortex_Rep1	mm10_ERCC_SIRV	chr3	135438752	135467178	+	8	2626	9764	25444	ENSMUSG00000078578.9	ENSMUST00000197859.4	Ube2d3	Ube2d3-212	Known	Known	None	0.3499999940395355	None	None	None	None
m54284U_191213_120042/158796638/ccs	PacBio_Hippocampus_Rep2	mm10_ERCC_SIRV	chr17	56764786	56769841	+	13	2017	47886	125170	ENSMUSG00000007603.9	ENSMUST00000007747.9	Dus3l	Dus3l-201	Known	Known	None	0.05000000074505806	None	None	None	None
m54284U_191107_221739/69405257/ccs	PacBio_Cortex_Rep1	mm10_ERCC_SIRV	chr9	59353440	59322002	-	16	2438	27948	73168	ENSMUSG00000025235.8	ENSMUST00000026265.7	Bbs4	Bbs4-201	Known	Known	None	0.6499999761581421	None	None	None	None
m54284U_191213_120042/2098877/ccs	PacBio_Hippocampus_Rep2	mm10_ERCC_SIRV	chr11	62551507	62553183	+	2	1133	33232	87186	ENSMUSG00000019505.7	ENSMUST00000019649.3	Ubb	Ubb-201	Known	Known	None	0.30000001192092896	None	None	None	None
m54284U_191212_053548/44369731/ccs	PacBio_Hippocampus_Rep1	mm10_ERCC_SIRV	chr5	104113467	104079111	-	11	2493	14849	38606	ENSMUSG00000029309.7	ENSMUST00000031249.7	Sparcl1	Sparcl1-201	Known	Known	None	0.3499999940395355	None	None	None	None
m54284U_191107_221739/20384244/ccs	PacBio_Cortex_Rep1	mm10_ERCC_SIRV	chr2	26091815	26059008	-	6	2852	4003	9990	ENSMUSG00000026932.14	ENSMUST00000114159.8	Nacc2	Nacc2-202	Known	Known	None	0.949999988079071	None	None	None	None
m54284U_191109_043049/55773872/ccs	PacBio_Cortex_Rep2	mm10_ERCC_SIRV	chr6	115676519	115618594	-	17	2929	18475	48388	ENSMUSG00000000441.17	ENSMUST00000000451.13	Raf1	Raf1-201	Known	Known	None	0.20000000298023224	None	None	None	None
m54284U_191212_053548/126288810/ccs	PacBio_Hippocampus_Rep1	mm10_ERCC_SIRV	chr15	93336918	93283896	-	5	2238	44127	113776	ENSMUSG00000022634.9	ENSMUST00000133736.1	Yaf2	Yaf2-202	Known	Known	None	0.4000000059604645	None	None	None	None
m54284U_191107_221739/70519607/ccs	PacBio_Cortex_Rep1	mm10_ERCC_SIRV	chr9	59353441	59322002	-	16	2439	27948	73168	ENSMUSG00000025235.8	ENSMUST00000026265.7	Bbs4	Bbs4-201	Known	Known	None	0.6499999761581421	None	None	None	None
m54284U_191107_221739/126683432/ccs	PacBio_Cortex_Rep1	mm10_ERCC_SIRV	chr17	56764792	56770085	+	13	2255	47886	125170	ENSMUSG00000007603.9	ENSMUST00000007747.9	Dus3l	Dus3l-201	Known	Known	None	0.15000000596046448	None	None	None	None
m54284U_191109_043049/153683442/ccs	PacBio_Cortex_Rep2	mm10_ERCC_SIRV	chr7	67372830	67234451	-	12	2222	21995	57051	ENSMUSG00000030557.17	ENSMUST00000156690.7	Mef2a	Mef2a-208	Known	Known	None	0.44999998807907104	None	None	None	None
m54284U_191213_120042/58001342/ccs	PacBio_Hippocampus_Rep2	mm10_ERCC_SIRV	chr13	119690487	119708077	+	10	3199	40082	103866	ENSMUSG00000093930.2	ENSMUST00000179869.2	Hmgcs1	Hmgcs1-201	Known	Known	None	0.30000001192092896	None	None	None	None
m54284U_191107_221739/20908064/ccs	PacBio_Cortex_Rep1	mm10_ERCC_SIRV	chr2	26091967	26059008	-	6	2992	4003	9990	ENSMUSG00000026932.14	ENSMUST00000114159.8	Nacc2	Nacc2-202	Known	Known	None	0.949999988079071	None	None	None	None
m54284U_191109_043049/63308818/ccs	PacBio_Cortex_Rep2	mm10_ERCC_SIRV	chr6	115676514	115618594	-	17	2924	18475	48388	ENSMUSG00000000441.17	ENSMUST00000000451.13	Raf1	Raf1-201	Known	Known	None	0.20000000298023224	None	None	None	None
m54284U_191212_053548/44370047/ccs	PacBio_Hippocampus_Rep1	mm10_ERCC_SIRV	chr5	104113731	104079111	-	11	2757	14849	38606	ENSMUSG00000029309.7	ENSMUST00000031249.7	Sparcl1	Sparcl1-201	Known	Known	None	0.3499999940395355	None	None	None	None
m54284U_191213_120042/2883847/ccs	PacBio_Hippocampus_Rep2	mm10_ERCC_SIRV	chr11	62551507	62553210	+	2	1160	33232	87186	ENSMUSG00000019505.7	ENSMUST00000019649.3	Ubb	Ubb-201	Known	Known	None	0.25	None	None	None	None
m54284U_191212_053548/39061079/ccs	PacBio_Hippocampus_Rep1	mm10_ERCC_SIRV	chr1	133131340	133138447	+	2	4067	2166	5233	ENSMUSG00000046062.5	ENSMUST00000052529.3	Ppp1r15b	Ppp1r15b-201	Known	Known	None	0.3499999940395355	None	None	None	None
m54284U_191107_221739/72615448/ccs	PacBio_Cortex_Rep1	mm10_ERCC_SIRV	chr9	59353445	59322002	-	16	2443	27948	73168	ENSMUSG00000025235.8	ENSMUST00000026265.7	Bbs4	Bbs4-201	Known	Known	None	0.6499999761581421	None	None	None	None
m54284U_191212_053548/95354892/ccs	PacBio_Hippocampus_Rep1	mm10_ERCC_SIRV	chr17	56764792	56770095	+	13	2265	47886	125170	ENSMUSG00000007603.9	ENSMUST00000007747.9	Dus3l	Dus3l-201	Known	Known	None	0.05000000074505806	None	None	None	None
m54284U_191107_221739/21105093/ccs	PacBio_Cortex_Rep1	mm10_ERCC_SIRV	chr2	26122806	26059008	-	6	2893	4003	9991	ENSMUSG00000026932.14	ENSMUST00000028300.5	Nacc2	Nacc2-201	Known	Known	None	0.949999988079071	None	None	None	None
m54284U_191107_221739/28902042/ccs	PacBio_Cortex_Rep1	mm10_ERCC_SIRV	chr3	135438752	135467178	+	8	2626	9764	25444	ENSMUSG00000078578.9	ENSMUST00000197859.4	Ube2d3	Ube2d3-212	Known	Known	None	0.3499999940395355	None	None	None	None
m54284U_191109_043049/76350484/ccs	PacBio_Cortex_Rep2	mm10_ERCC_SIRV	chr6	115675877	115618594	-	17	2834	18475	48387	ENSMUSG00000000441.17	ENSMUST00000112949.7	Raf1	Raf1-202	Known	Known	None	0.20000000298023224	None	None	None	None
m54284U_191212_053548/44434080/ccs	PacBio_Hippocampus_Rep1	mm10_ERCC_SIRV	chr5	104113698	104079111	-	11	2724	14849	38606	ENSMUSG00000029309.7	ENSMUST00000031249.7	Sparcl1	Sparcl1-201	Known	Known	None	0.3499999940395355	None	None	None	None
m54284U_191107_221739/73795928/ccs	PacBio_Cortex_Rep1	mm10_ERCC_SIRV	chr9	59353459	59322002	-	16	2457	27948	73168	ENSMUSG00000025235.8	ENSMUST00000026265.7	Bbs4	Bbs4-201	Known	Known	None	0.6499999761581421	None	None	None	None
m54284U_191212_053548/134480466/ccs	PacBio_Hippocampus_Rep1	mm10_ERCC_SIRV	chr7	67372818	67243566	-	9	2133	21995	348884	ENSMUSG00000030557.17	ENCODEMT000348884	Mef2a	ENCODEMT000348884	Known	ISM	Prefix	0.10000000149011612	None	None	None	None
m54284U_191107_221739/22020243/ccs	PacBio_Cortex_Rep1	mm10_ERCC_SIRV	chr2	26091819	26059008	-	6	2844	4003	9990	ENSMUSG00000026932.14	ENSMUST00000114159.8	Nacc2	Nacc2-202	Known	Known	None	0.949999988079071	None	None	None	None
m54284U_191213_120042/61998327/ccs	PacBio_Hippocampus_Rep2	mm10_ERCC_SIRV	chr13	119690487	119708077	+	11	3258	40082	103868	ENSMUSG00000093930.2	ENSMUST00000224188.1	Hmgcs1	Hmgcs1-202	Known	Known	None	0.30000001192092896	None	None	None	None
m54284U_191213_120042/4851189/ccs	PacBio_Hippocampus_Rep2	mm10_ERCC_SIRV	chr11	62551507	62553187	+	2	1137	33232	87186	ENSMUSG00000019505.7	ENSMUST00000019649.3	Ubb	Ubb-201	Known	Known	None	0.25	None	None	None	None
m54284U_191107_221739/13961403/ccs	PacBio_Cortex_Rep1	mm10_ERCC_SIRV	chr17	56764793	56770092	+	10	2739	47886	125171	ENSMUSG00000007603.9	ENSMUST00000233549.1	Dus3l	Dus3l-204	Known	Known	None	0.05000000074505806	None	None	None	None
m54284U_191109_043049/77595547/ccs	PacBio_Cortex_Rep2	mm10_ERCC_SIRV	chr6	115676605	115618594	-	17	3015	18475	48388	ENSMUSG00000000441.17	ENSMUST00000000451.13	Raf1	Raf1-201	Known	Known	None	0.20000000298023224	None	None	None	None
m54284U_191109_043049/92997552/ccs	PacBio_Cortex_Rep2	mm10_ERCC_SIRV	chr6	115676572	115618594	-	17	4288	18475	348885	ENSMUSG00000000441.17	ENCODEMT000348885	Raf1	ENCODEMT000348885	Known	NNC	None	0.20000000298023224	None	None	None	None
m54284U_191107_221739/73925694/ccs	PacBio_Cortex_Rep1	mm10_ERCC_SIRV	chr9	59353442	59322002	-	16	2440	27948	73168	ENSMUSG00000025235.8	ENSMUST00000026265.7	Bbs4	Bbs4-201	Known	Known	None	0.6499999761581421	None	None	None	None
m54284U_191212_053548/126419926/ccs	PacBio_Hippocampus_Rep1	mm10_ERCC_SIRV	chr15	93336788	93283895	-	3	2016	44127	348036	ENSMUSG00000022634.9	ENCODEMT000348036	Yaf2	ENCODEMT000348036	Known	ISM	Suffix	0.4000000059604645	None	None	None	None
m54284U_191212_053548/44434387/ccs	PacBio_Hippocampus_Rep1	mm10_ERCC_SIRV	chr5	104113699	104079111	-	11	2725	14849	38606	ENSMUSG00000029309.7	ENSMUST00000031249.7	Sparcl1	Sparcl1-201	Known	Known	None	0.3499999940395355	None	None	None	None
m54284U_191107_221739/22480216/ccs	PacBio_Cortex_Rep1	mm10_ERCC_SIRV	chr2	26122775	26059008	-	6	2862	4003	9991	ENSMUSG00000026932.14	ENSMUST00000028300.5	Nacc2	Nacc2-201	Known	Known	None	0.949999988079071	None	None	None	None
m54284U_191107_221739/81330494/ccs	PacBio_Cortex_Rep1	mm10_ERCC_SIRV	chr17	56764825	56770090	+	12	2148	47886	348771	ENSMUSG00000007603.9	ENCODEMT000348771	Dus3l	ENCODEMT000348771	Known	NIC	None	0.05000000074505806	None	None	None	None
m54284U_191107_221739/31195211/ccs	PacBio_Cortex_Rep1	mm10_ERCC_SIRV	chr3	135438752	135468195	+	8	3643	9764	25444	ENSMUSG00000078578.9	ENSMUST00000197859.4	Ube2d3	Ube2d3-212	Known	Known	None	0.20000000298023224	None	None	None	None
m54284U_191109_043049/38470599/ccs	PacBio_Cortex_Rep2	mm10_ERCC_SIRV	chr7	67248161	67246208	-	1	1954	21995	348886	ENSMUSG00000030557.17	ENCODEMT000348886	Mef2a	ENCODEMT000348886	Known	Genomic	None	0.800000011920929	None	None	None	None
m54284U_191107_221739/74385197/ccs	PacBio_Cortex_Rep1	mm10_ERCC_SIRV	chr9	59353445	59322002	-	16	2443	27948	73168	ENSMUSG00000025235.8	ENSMUST00000026265.7	Bbs4	Bbs4-201	Known	Known	None	0.6499999761581421	None	None	None	None
m54284U_191213_120042/6227769/ccs	PacBio_Hippocampus_Rep2	mm10_ERCC_SIRV	chr11	62551507	62553208	+	2	1158	33232	87186	ENSMUSG00000019505.7	ENSMUST00000019649.3	Ubb	Ubb-201	Known	Known	None	0.20000000298023224	None	None	None	None
m54284U_191109_043049/93651024/ccs	PacBio_Cortex_Rep2	mm10_ERCC_SIRV	chr6	115676529	115618594	-	17	2939	18475	48388	ENSMUSG00000000441.17	ENSMUST00000000451.13	Raf1	Raf1-201	Known	Known	None	0.20000000298023224	None	None	None	None
m54284U_191107_221739/23529496/ccs	PacBio_Cortex_Rep1	mm10_ERCC_SIRV	chr2	26122778	26059013	-	5	1933	4003	348780	ENSMUSG00000026932.14	ENCODEMT000348780	Nacc2	ENCODEMT000348780	Known	NIC	None	0.949999988079071	None	None	None	None
m54284U_191213_120042/66060637/ccs	PacBio_Hippocampus_Rep2	mm10_ERCC_SIRV	chr13	119690487	119708075	+	10	3197	40082	103866	ENSMUSG00000093930.2	ENSMUST00000179869.2	Hmgcs1	Hmgcs1-201	Known	Known	None	0.30000001192092896	None	None	None	None
m54284U_191213_120042/93913112/ccs	PacBio_Hippocampus_Rep2	mm10_ERCC_SIRV	chr1	133131340	133139781	+	2	5395	2166	5233	ENSMUSG00000046062.5	ENSMUST00000052529.3	Ppp1r15b	Ppp1r15b-201	Known	Known	None	0.25	None	None	None	None
m54284U_191213_120042/124191414/ccs	PacBio_Hippocampus_Rep2	mm10_ERCC_SIRV	chr7	67248607	67246208	-	1	2400	21995	348886	ENSMUSG00000030557.17	ENCODEMT000348886	Mef2a	ENCODEMT000348886	Known	Genomic	None	0.800000011920929	None	None	None	None
m54284U_191212_053548/44435772/ccs	PacBio_Hippocampus_Rep1	mm10_ERCC_SIRV	chr5	104113750	104079111	-	11	2776	14849	38606	ENSMUSG00000029309.7	ENSMUST00000031249.7	Sparcl1	Sparcl1-201	Known	Known	None	0.3499999940395355	None	None	None	None
m54284U_191107_221739/4392420/ccs	PacBio_Cortex_Rep1	mm10_ERCC_SIRV	chr17	56764795	56770092	+	10	2737	47886	125171	ENSMUSG00000007603.9	ENSMUST00000233549.1	Dus3l	Dus3l-204	Known	Known	None	0.05000000074505806	None	None	None	None
m54284U_191107_221739/1573713/ccs	PacBio_Cortex_Rep1	mm10_ERCC_SIRV	chr7	67251081	67246540	-	1	4542	21995	348886	ENSMUSG00000030557.17	ENCODEMT000348886	Mef2a	ENCODEMT000348886	Known	Genomic	None	0.800000011920929	None	None	None	None
m54284U_191107_221739/75368088/ccs	PacBio_Cortex_Rep1	mm10_ERCC_SIRV	chr9	59353455	59322002	-	16	2453	27948	73168	ENSMUSG00000025235.8	ENSMUST00000026265.7	Bbs4	Bbs4-201	Known	Known	None	0.6499999761581421	None	None	None	None
m54284U_191109_043049/93783147/ccs	PacBio_Cortex_Rep2	mm10_ERCC_SIRV	chr6	115676514	115618594	-	17	2924	18475	48388	ENSMUSG00000000441.17	ENSMUST00000000451.13	Raf1	Raf1-201	Known	Known	None	0.20000000298023224	None	None	None	None
m54284U_191107_221739/25035136/ccs	PacBio_Cortex_Rep1	mm10_ERCC_SIRV	chr2	26091822	26059008	-	6	2821	4003	9990	ENSMUSG00000026932.14	ENSMUST00000114159.8	Nacc2	Nacc2-202	Known	Known	None	0.949999988079071	None	None	None	None
m54284U_191107_221739/25822818/ccs	PacBio_Cortex_Rep1	mm10_ERCC_SIRV	chr2	26091948	26059008	-	7	2490	4003	348887	ENSMUSG00000026932.14	ENCODEMT000348887	Nacc2	ENCODEMT000348887	Known	NNC	None	0.949999988079071	None	None	None	None
m54284U_191213_120042/6488116/ccs	PacBio_Hippocampus_Rep2	mm10_ERCC_SIRV	chr11	62551507	62553210	+	2	1160	33232	87186	ENSMUSG00000019505.7	ENSMUST00000019649.3	Ubb	Ubb-201	Known	Known	None	0.25	None	None	None	None
m54284U_191107_221739/34931034/ccs	PacBio_Cortex_Rep1	mm10_ERCC_SIRV	chr17	56764795	56770092	+	10	2737	47886	125171	ENSMUSG00000007603.9	ENSMUST00000233549.1	Dus3l	Dus3l-204	Known	Known	None	0.05000000074505806	None	None	None	None
m54284U_191212_053548/126878155/ccs	PacBio_Hippocampus_Rep1	mm10_ERCC_SIRV	chr15	93336918	93283896	-	5	2238	44127	113776	ENSMUSG00000022634.9	ENSMUST00000133736.1	Yaf2	Yaf2-202	Known	Known	None	0.4000000059604645	None	None	None	None
m54284U_191107_221739/76874682/ccs	PacBio_Cortex_Rep1	mm10_ERCC_SIRV	chr9	59353445	59322002	-	16	2443	27948	73168	ENSMUSG00000025235.8	ENSMUST00000026265.7	Bbs4	Bbs4-201	Known	Known	None	0.6499999761581421	None	None	None	None
m54284U_191107_221739/33162190/ccs	PacBio_Cortex_Rep1	mm10_ERCC_SIRV	chr3	135438752	135466522	+	8	1970	9764	25444	ENSMUSG00000078578.9	ENSMUST00000197859.4	Ube2d3	Ube2d3-212	Known	Known	None	0.15000000596046448	None	None	None	None
m54284U_191212_053548/44436084/ccs	PacBio_Hippocampus_Rep1	mm10_ERCC_SIRV	chr5	104113750	104079111	-	11	2776	14849	38606	ENSMUSG00000029309.7	ENSMUST00000031249.7	Sparcl1	Sparcl1-201	Known	Known	None	0.3499999940395355	None	None	None	None
m54284U_191109_043049/117442936/ccs	PacBio_Cortex_Rep2	mm10_ERCC_SIRV	chr6	115676508	115618594	-	17	2918	18475	48388	ENSMUSG00000000441.17	ENSMUST00000000451.13	Raf1	Raf1-201	Known	Known	None	0.20000000298023224	None	None	None	None
m54284U_191213_120042/81659769/ccs	PacBio_Hippocampus_Rep2	mm10_ERCC_SIRV	chr13	119690520	119708080	+	11	3357	40082	341931	ENSMUSG00000093930.2	ENCODEMT000341931	Hmgcs1	ENCODEMT000341931	Known	NIC	None	0.30000001192092896	None	None	None	None
m54284U_191107_221739/83233288/ccs	PacBio_Cortex_Rep1	mm10_ERCC_SIRV	chr17	56764795	56770090	+	13	2257	47886	125170	ENSMUSG00000007603.9	ENSMUST00000007747.9	Dus3l	Dus3l-201	Known	Known	None	0.05000000074505806	None	None	None	None
m54284U_191213_120042/75301987/ccs	PacBio_Hippocampus_Rep2	mm10_ERCC_SIRV	chr7	67372891	67247288	-	8	5610	21995	57059	ENSMUSG00000030557.17	ENSMUST00000133074.1	Mef2a	Mef2a-205	Known	Known	None	0.699999988079071	None	None	None	None
m54284U_191107_221739/80218036/ccs	PacBio_Cortex_Rep1	mm10_ERCC_SIRV	chr9	59353454	59322002	-	16	2452	27948	73168	ENSMUSG00000025235.8	ENSMUST00000026265.7	Bbs4	Bbs4-201	Known	Known	None	0.6499999761581421	None	None	None	None
m54284U_191107_221739/26215665/ccs	PacBio_Cortex_Rep1	mm10_ERCC_SIRV	chr2	26122773	26059008	-	6	2860	4003	9991	ENSMUSG00000026932.14	ENSMUST00000028300.5	Nacc2	Nacc2-201	Known	Known	None	0.949999988079071	None	None	None	None
m54284U_191213_120042/7340452/ccs	PacBio_Hippocampus_Rep2	mm10_ERCC_SIRV	chr11	62551507	62553202	+	2	1152	33232	87186	ENSMUSG00000019505.7	ENSMUST00000019649.3	Ubb	Ubb-201	Known	Known	None	0.25	None	None	None	None
m54284U_191212_053548/44501137/ccs	PacBio_Hippocampus_Rep1	mm10_ERCC_SIRV	chr5	104113711	104079111	-	11	2737	14849	38606	ENSMUSG00000029309.7	ENSMUST00000031249.7	Sparcl1	Sparcl1-201	Known	Known	None	0.3499999940395355	None	None	None	None
m54284U_191109_043049/132123329/ccs	PacBio_Cortex_Rep2	mm10_ERCC_SIRV	chr6	115676597	115618594	-	17	3007	18475	48388	ENSMUSG00000000441.17	ENSMUST00000000451.13	Raf1	Raf1-201	Known	Known	None	0.20000000298023224	None	None	None	None
m54284U_191107_221739/134676861/ccs	PacBio_Cortex_Rep1	mm10_ERCC_SIRV	chr17	56764795	56770094	+	13	2261	47886	125170	ENSMUSG00000007603.9	ENSMUST00000007747.9	Dus3l	Dus3l-201	Known	Known	None	0.05000000074505806	None	None	None	None
m54284U_191107_221739/81987271/ccs	PacBio_Cortex_Rep1	mm10_ERCC_SIRV	chr9	59353445	59322002	-	16	2443	27948	73168	ENSMUSG00000025235.8	ENSMUST00000026265.7	Bbs4	Bbs4-201	Known	Known	None	0.6499999761581421	None	None	None	None
m54284U_191213_120042/140248592/ccs	PacBio_Hippocampus_Rep2	mm10_ERCC_SIRV	chr1	133131341	133139780	+	2	5393	2166	5233	ENSMUSG00000046062.5	ENSMUST00000052529.3	Ppp1r15b	Ppp1r15b-201	Known	Known	None	0.30000001192092896	None	None	None	None
m54284U_191107_221739/26740312/ccs	PacBio_Cortex_Rep1	mm10_ERCC_SIRV	chr2	26122784	26059008	-	6	2871	4003	9991	ENSMUSG00000026932.14	ENSMUST00000028300.5	Nacc2	Nacc2-201	Known	Known	None	0.949999988079071	None	None	None	None
m54284U_191109_043049/145689261/ccs	PacBio_Cortex_Rep2	mm10_ERCC_SIRV	chr6	115676608	115618594	-	17	3018	18475	48388	ENSMUSG00000000441.17	ENSMUST00000000451.13	Raf1	Raf1-201	Known	Known	None	0.20000000298023224	None	None	None	None
m54284U_191213_120042/9307269/ccs	PacBio_Hippocampus_Rep2	mm10_ERCC_SIRV	chr11	62551507	62553210	+	2	1160	33232	87186	ENSMUSG00000019505.7	ENSMUST00000019649.3	Ubb	Ubb-201	Known	Known	None	0.25	None	None	None	None
m54284U_191107_221739/148768622/ccs	PacBio_Cortex_Rep1	mm10_ERCC_SIRV	chr17	56764795	56770090	+	13	2257	47886	125170	ENSMUSG00000007603.9	ENSMUST00000007747.9	Dus3l	Dus3l-201	Known	Known	None	0.05000000074505806	None	None	None	None
m54284U_191212_053548/44501456/ccs	PacBio_Hippocampus_Rep1	mm10_ERCC_SIRV	chr5	104113442	104079111	-	11	2468	14849	38606	ENSMUSG00000029309.7	ENSMUST00000031249.7	Sparcl1	Sparcl1-201	Known	Known	None	0.3499999940395355	None	None	None	None
m54284U_191212_053548/127403196/ccs	PacBio_Hippocampus_Rep1	mm10_ERCC_SIRV	chr15	93336906	93283896	-	5	2226	44127	113776	ENSMUSG00000022634.9	ENSMUST00000133736.1	Yaf2	Yaf2-202	Known	Known	None	0.4000000059604645	None	None	None	None
m54284U_191107_221739/34865442/ccs	PacBio_Cortex_Rep1	mm10_ERCC_SIRV	chr3	135438752	135466673	+	8	2121	9764	25444	ENSMUSG00000078578.9	ENSMUST00000197859.4	Ube2d3	Ube2d3-212	Known	Known	None	0.25	None	None	None	None
m54284U_191213_120042/120782992/ccs	PacBio_Hippocampus_Rep2	mm10_ERCC_SIRV	chr13	119690487	119708081	+	10	3203	40082	103866	ENSMUSG00000093930.2	ENSMUST00000179869.2	Hmgcs1	Hmgcs1-201	Known	Known	None	0.15000000596046448	None	None	None	None
m54284U_191213_120042/172426488/ccs	PacBio_Hippocampus_Rep2	mm10_ERCC_SIRV	chr7	67372826	67249423	-	8	3422	21995	348888	ENSMUSG00000030557.17	ENCODEMT000348888	Mef2a	ENCODEMT000348888	Known	ISM	Prefix	0.6000000238418579	None	None	None	None
m54284U_191107_221739/83363276/ccs	PacBio_Cortex_Rep1	mm10_ERCC_SIRV	chr9	59353445	59322002	-	16	2443	27948	73168	ENSMUSG00000025235.8	ENSMUST00000026265.7	Bbs4	Bbs4-201	Known	Known	None	0.6499999761581421	None	None	None	None
m54284U_191107_221739/31326450/ccs	PacBio_Cortex_Rep1	mm10_ERCC_SIRV	chr2	26122820	26059008	-	6	2907	4003	9991	ENSMUSG00000026932.14	ENSMUST00000028300.5	Nacc2	Nacc2-201	Known	Known	None	0.949999988079071	None	None	None	None
m54284U_191109_043049/151847247/ccs	PacBio_Cortex_Rep2	mm10_ERCC_SIRV	chr6	115676548	115618591	-	16	3022	18475	348710	ENSMUSG00000000441.17	ENCODEMT000348710	Raf1	ENCODEMT000348710	Known	NIC	None	0.20000000298023224	None	None	None	None
m54284U_191107_221739/155255288/ccs	PacBio_Cortex_Rep1	mm10_ERCC_SIRV	chr17	56764795	56770093	+	13	2260	47886	125170	ENSMUSG00000007603.9	ENSMUST00000007747.9	Dus3l	Dus3l-201	Known	Known	None	0.05000000074505806	None	None	None	None
m54284U_191107_221739/83625981/ccs	PacBio_Cortex_Rep1	mm10_ERCC_SIRV	chr9	59353448	59322002	-	16	2446	27948	73168	ENSMUSG00000025235.8	ENSMUST00000026265.7	Bbs4	Bbs4-201	Known	Known	None	0.6499999761581421	None	None	None	None
m54284U_191107_221739/34537511/ccs	PacBio_Cortex_Rep1	mm10_ERCC_SIRV	chr2	26091841	26059008	-	6	2866	4003	9990	ENSMUSG00000026932.14	ENSMUST00000114159.8	Nacc2	Nacc2-202	Known	Known	None	0.949999988079071	None	None	None	None
m54284U_191213_120042/9832453/ccs	PacBio_Hippocampus_Rep2	mm10_ERCC_SIRV	chr11	62551507	62553211	+	2	1161	33232	87186	ENSMUSG00000019505.7	ENSMUST00000019649.3	Ubb	Ubb-201	Known	Known	None	0.25	None	None	None	None
m54284U_191212_053548/44631683/ccs	PacBio_Hippocampus_Rep1	mm10_ERCC_SIRV	chr5	104113711	104079111	-	11	2743	14849	38606	ENSMUSG00000029309.7	ENSMUST00000031249.7	Sparcl1	Sparcl1-201	Known	Known	None	0.3499999940395355	None	None	None	None
m54284U_191109_043049/155058574/ccs	PacBio_Cortex_Rep2	mm10_ERCC_SIRV	chr6	115676537	115618594	-	17	2947	18475	48388	ENSMUSG00000000441.17	ENSMUST00000000451.13	Raf1	Raf1-201	Known	Known	None	0.20000000298023224	None	None	None	None
m54284U_191109_043049/8062405/ccs	PacBio_Cortex_Rep2	mm10_ERCC_SIRV	chr17	56764795	56770092	+	13	2259	47886	125170	ENSMUSG00000007603.9	ENSMUST00000007747.9	Dus3l	Dus3l-201	Known	Known	None	0.05000000074505806	None	None	None	None
m54284U_191109_043049/158466051/ccs	PacBio_Cortex_Rep2	mm10_ERCC_SIRV	chr6	115676540	115618594	-	17	4278	18475	348889	ENSMUSG00000000441.17	ENCODEMT000348889	Raf1	ENCODEMT000348889	Known	NNC	None	0.20000000298023224	None	None	None	None
m54284U_191107_221739/34669681/ccs	PacBio_Cortex_Rep1	mm10_ERCC_SIRV	chr2	26089652	26059011	-	5	1945	4003	348797	ENSMUSG00000026932.14	ENCODEMT000348797	Nacc2	ENCODEMT000348797	Known	ISM	Suffix	0.949999988079071	None	None	None	None
m54284U_191107_221739/84477425/ccs	PacBio_Cortex_Rep1	mm10_ERCC_SIRV	chr9	59353438	59322002	-	16	2436	27948	73168	ENSMUSG00000025235.8	ENSMUST00000026265.7	Bbs4	Bbs4-201	Known	Known	None	0.6499999761581421	None	None	None	None
m54284U_191213_120042/128254932/ccs	PacBio_Hippocampus_Rep2	mm10_ERCC_SIRV	chr13	119690487	119708079	+	10	3201	40082	103866	ENSMUSG00000093930.2	ENSMUST00000179869.2	Hmgcs1	Hmgcs1-201	Known	Known	None	0.20000000298023224	None	None	None	None
m54284U_191213_120042/14222420/ccs	PacBio_Hippocampus_Rep2	mm10_ERCC_SIRV	chr1	133131342	133139773	+	2	5385	2166	5233	ENSMUSG00000046062.5	ENSMUST00000052529.3	Ppp1r15b	Ppp1r15b-201	Known	Known	None	0.4000000059604645	None	None	None	None
m54284U_191109_043049/101974100/ccs	PacBio_Cortex_Rep2	mm10_ERCC_SIRV	chr7	67372807	67249911	-	8	2895	21995	348890	ENSMUSG00000030557.17	ENCODEMT000348890	Mef2a	ENCODEMT000348890	Known	ISM	Prefix	0.6000000238418579	None	None	None	None
m54284U_191212_053548/44632192/ccs	PacBio_Hippocampus_Rep1	mm10_ERCC_SIRV	chr5	104113467	104079111	-	11	2493	14849	38606	ENSMUSG00000029309.7	ENSMUST00000031249.7	Sparcl1	Sparcl1-201	Known	Known	None	0.3499999940395355	None	None	None	None
m54284U_191107_221739/36373675/ccs	PacBio_Cortex_Rep1	mm10_ERCC_SIRV	chr3	135438752	135466672	+	8	2120	9764	25444	ENSMUSG00000078578.9	ENSMUST00000197859.4	Ube2d3	Ube2d3-212	Known	Known	None	0.25	None	None	None	None
m54284U_191213_120042/10749727/ccs	PacBio_Hippocampus_Rep2	mm10_ERCC_SIRV	chr11	62551507	62553210	+	2	1160	33232	87186	ENSMUSG00000019505.7	ENSMUST00000019649.3	Ubb	Ubb-201	Known	Known	None	0.25	None	None	None	None
m54284U_191109_043049/29558663/ccs	PacBio_Cortex_Rep2	mm10_ERCC_SIRV	chr17	56764795	56770092	+	13	2259	47886	125170	ENSMUSG00000007603.9	ENSMUST00000007747.9	Dus3l	Dus3l-201	Known	Known	None	0.05000000074505806	None	None	None	None
m54284U_191107_221739/38273400/ccs	PacBio_Cortex_Rep1	mm10_ERCC_SIRV	chr2	26091884	26059011	-	7	2792	4003	348804	ENSMUSG00000026932.14	ENCODEMT000348804	Nacc2	ENCODEMT000348804	Known	NIC	None	0.949999988079071	None	None	None	None
m54284U_191212_053548/128713527/ccs	PacBio_Hippocampus_Rep1	mm10_ERCC_SIRV	chr15	93336965	93283896	-	4	2215	44127	113775	ENSMUSG00000022634.9	ENSMUST00000080299.6	Yaf2	Yaf2-201	Known	Known	None	0.4000000059604645	None	None	None	None
m54284U_191107_221739/84870129/ccs	PacBio_Cortex_Rep1	mm10_ERCC_SIRV	chr9	59353449	59322022	-	14	2261	27948	348850	ENSMUSG00000025235.8	ENCODEMT000348850	Bbs4	ENCODEMT000348850	Known	NIC	None	0.6499999761581421	None	None	None	None
m54284U_191109_043049/172753449/ccs	PacBio_Cortex_Rep2	mm10_ERCC_SIRV	chr6	115676521	115618594	-	17	2931	18475	48388	ENSMUSG00000000441.17	ENSMUST00000000451.13	Raf1	Raf1-201	Known	Known	None	0.20000000298023224	None	None	None	None
m54284U_191109_043049/172755280/ccs	PacBio_Cortex_Rep2	mm10_ERCC_SIRV	chr6	115676597	115618594	-	17	2995	18475	348891	ENSMUSG00000000441.17	ENCODEMT000348891	Raf1	ENCODEMT000348891	Known	NNC	None	0.20000000298023224	None	None	None	None
m54284U_191109_043049/40044230/ccs	PacBio_Cortex_Rep2	mm10_ERCC_SIRV	chr17	56764795	56770092	+	13	2259	47886	125170	ENSMUSG00000007603.9	ENSMUST00000007747.9	Dus3l	Dus3l-201	Known	Known	None	0.05000000074505806	None	None	None	None
m54284U_191107_221739/88475325/ccs	PacBio_Cortex_Rep1	mm10_ERCC_SIRV	chr9	59353451	59321991	-	16	2397	27948	348868	ENSMUSG00000025235.8	ENCODEMT000348868	Bbs4	ENCODEMT000348868	Known	NNC	None	0.6499999761581421	None	None	None	None
m54284U_191107_221739/38405836/ccs	PacBio_Cortex_Rep1	mm10_ERCC_SIRV	chr2	26091979	26059008	-	6	3004	4003	9990	ENSMUSG00000026932.14	ENSMUST00000114159.8	Nacc2	Nacc2-202	Known	Known	None	0.949999988079071	None	None	None	None
m54284U_191212_053548/44632496/ccs	PacBio_Hippocampus_Rep1	mm10_ERCC_SIRV	chr5	104113695	104079111	-	11	2721	14849	38606	ENSMUSG00000029309.7	ENSMUST00000031249.7	Sparcl1	Sparcl1-201	Known	Known	None	0.3499999940395355	None	None	None	None
m54284U_191213_120042/138740288/ccs	PacBio_Hippocampus_Rep2	mm10_ERCC_SIRV	chr13	119690487	119708075	+	11	3256	40082	103868	ENSMUSG00000093930.2	ENSMUST00000224188.1	Hmgcs1	Hmgcs1-202	Known	Known	None	0.30000001192092896	None	None	None	None
m54284U_191213_120042/11403998/ccs	PacBio_Hippocampus_Rep2	mm10_ERCC_SIRV	chr11	62551507	62553203	+	2	1153	33232	87186	ENSMUSG00000019505.7	ENSMUST00000019649.3	Ubb	Ubb-201	Known	Known	None	0.30000001192092896	None	None	None	None
m54284U_191107_221739/36373050/ccs	PacBio_Cortex_Rep1	mm10_ERCC_SIRV	chr7	67255795	67257754	+	1	1960	21994	348892	ENSMUSG00000043831.12	ENCODEMT000348892	Lysmd4	ENCODEMT000348892	Known	Genomic	None	0.8999999761581421	None	None	None	None
m54284U_191109_043049/55444871/ccs	PacBio_Cortex_Rep2	mm10_ERCC_SIRV	chr17	56764856	56770091	+	11	2539	47886	348770	ENSMUSG00000007603.9	ENCODEMT000348770	Dus3l	ENCODEMT000348770	Known	ISM	Suffix	0.05000000074505806	None	None	None	None
m54284U_191107_221739/90834294/ccs	PacBio_Cortex_Rep1	mm10_ERCC_SIRV	chr9	59353441	59322002	-	16	2439	27948	73168	ENSMUSG00000025235.8	ENSMUST00000026265.7	Bbs4	Bbs4-201	Known	Known	None	0.6499999761581421	None	None	None	None
m54284U_191107_221739/38536422/ccs	PacBio_Cortex_Rep1	mm10_ERCC_SIRV	chr2	26092091	26059008	-	6	3116	4003	9990	ENSMUSG00000026932.14	ENSMUST00000114159.8	Nacc2	Nacc2-202	Known	Known	None	0.949999988079071	None	None	None	None
m54284U_191107_221739/174589099/ccs	PacBio_Cortex_Rep1	mm10_ERCC_SIRV	chr7	67255795	67257755	+	1	1961	21994	348892	ENSMUSG00000043831.12	ENCODEMT000348892	Lysmd4	ENCODEMT000348892	Known	Genomic	None	0.949999988079071	None	None	None	None
m54284U_191107_221739/38077632/ccs	PacBio_Cortex_Rep1	mm10_ERCC_SIRV	chr3	135438752	135466524	+	8	1972	9764	25444	ENSMUSG00000078578.9	ENSMUST00000197859.4	Ube2d3	Ube2d3-212	Known	Known	None	0.15000000596046448	None	None	None	None
m54284U_191109_043049/174260286/ccs	PacBio_Cortex_Rep2	mm10_ERCC_SIRV	chr6	115627807	115618594	-	6	3730	18475	348893	ENSMUSG00000000441.17	ENCODEMT000348893	Raf1	ENCODEMT000348893	Known	NIC	None	0.20000000298023224	None	None	None	None
m54284U_191212_053548/44632761/ccs	PacBio_Hippocampus_Rep1	mm10_ERCC_SIRV	chr5	104113431	104079111	-	11	2457	14849	38606	ENSMUSG00000029309.7	ENSMUST00000031249.7	Sparcl1	Sparcl1-201	Known	Known	None	0.3499999940395355	None	None	None	None
m54284U_191107_221739/46138899/ccs	PacBio_Cortex_Rep1	mm10_ERCC_SIRV	chr1	133131344	133139780	+	2	3685	2166	5234	ENSMUSG00000046062.5	ENSMUST00000122956.1	Ppp1r15b	Ppp1r15b-202	Known	Known	None	0.30000001192092896	None	None	None	None
m54284U_191109_043049/57674299/ccs	PacBio_Cortex_Rep2	mm10_ERCC_SIRV	chr17	56764795	56769840	+	10	2485	47886	125171	ENSMUSG00000007603.9	ENSMUST00000233549.1	Dus3l	Dus3l-204	Known	Known	None	0.10000000149011612	None	None	None	None
m54284U_191212_053548/44826643/ccs	PacBio_Hippocampus_Rep1	mm10_ERCC_SIRV	chr5	104113711	104079111	-	11	2733	14849	348894	ENSMUSG00000029309.7	ENCODEMT000348894	Sparcl1	ENCODEMT000348894	Known	NNC	None	0.3499999940395355	None	None	None	None
m54284U_191213_120042/11928666/ccs	PacBio_Hippocampus_Rep2	mm10_ERCC_SIRV	chr11	62551507	62553205	+	2	1155	33232	87186	ENSMUSG00000019505.7	ENSMUST00000019649.3	Ubb	Ubb-201	Known	Known	None	0.30000001192092896	None	None	None	None
m54284U_191212_053548/129434227/ccs	PacBio_Hippocampus_Rep1	mm10_ERCC_SIRV	chr15	93336915	93283896	-	5	2235	44127	113776	ENSMUSG00000022634.9	ENSMUST00000133736.1	Yaf2	Yaf2-202	Known	Known	None	0.4000000059604645	None	None	None	None
m54284U_191107_221739/44369378/ccs	PacBio_Cortex_Rep1	mm10_ERCC_SIRV	chr2	26091966	26059008	-	6	2991	4003	9990	ENSMUSG00000026932.14	ENSMUST00000114159.8	Nacc2	Nacc2-202	Known	Known	None	0.949999988079071	None	None	None	None
m54284U_191107_221739/93455049/ccs	PacBio_Cortex_Rep1	mm10_ERCC_SIRV	chr9	59353448	59322002	-	16	2446	27948	73168	ENSMUSG00000025235.8	ENSMUST00000026265.7	Bbs4	Bbs4-201	Known	Known	None	0.6499999761581421	None	None	None	None
m54284U_191213_120042/152437182/ccs	PacBio_Hippocampus_Rep2	mm10_ERCC_SIRV	chr13	119690487	119708077	+	10	3199	40082	103866	ENSMUSG00000093930.2	ENSMUST00000179869.2	Hmgcs1	Hmgcs1-201	Known	Known	None	0.30000001192092896	None	None	None	None
m54284U_191212_053548/7014698/ccs	PacBio_Hippocampus_Rep1	mm10_ERCC_SIRV	chr6	115676521	115618594	-	17	2931	18475	48388	ENSMUSG00000000441.17	ENSMUST00000000451.13	Raf1	Raf1-201	Known	Known	None	0.20000000298023224	None	None	None	None
m54284U_191109_043049/72813093/ccs	PacBio_Cortex_Rep2	mm10_ERCC_SIRV	chr17	56764795	56770095	+	13	2262	47886	125170	ENSMUSG00000007603.9	ENSMUST00000007747.9	Dus3l	Dus3l-201	Known	Known	None	0.05000000074505806	None	None	None	None
m54284U_191107_221739/44763205/ccs	PacBio_Cortex_Rep1	mm10_ERCC_SIRV	chr2	26091979	26059008	-	6	3004	4003	9990	ENSMUSG00000026932.14	ENSMUST00000114159.8	Nacc2	Nacc2-202	Known	Known	None	0.949999988079071	None	None	None	None
m54284U_191107_221739/93522014/ccs	PacBio_Cortex_Rep1	mm10_ERCC_SIRV	chr9	59353449	59322022	-	14	2261	27948	348850	ENSMUSG00000025235.8	ENCODEMT000348850	Bbs4	ENCODEMT000348850	Known	NIC	None	0.6499999761581421	None	None	None	None
m54284U_191212_053548/44826895/ccs	PacBio_Hippocampus_Rep1	mm10_ERCC_SIRV	chr5	104113711	104079111	-	11	2737	14849	38606	ENSMUSG00000029309.7	ENSMUST00000031249.7	Sparcl1	Sparcl1-201	Known	Known	None	0.3499999940395355	None	None	None	None
m54284U_191213_120042/13109449/ccs	PacBio_Hippocampus_Rep2	mm10_ERCC_SIRV	chr11	62551507	62553206	+	2	1156	33232	87186	ENSMUSG00000019505.7	ENSMUST00000019649.3	Ubb	Ubb-201	Known	Known	None	0.30000001192092896	None	None	None	None
m54284U_191107_221739/162006484/ccs	PacBio_Cortex_Rep1	mm10_ERCC_SIRV	chr7	67372837	67268126	-	5	652	21995	348895	ENSMUSG00000030557.17	ENCODEMT000348895	Mef2a	ENCODEMT000348895	Known	ISM	Prefix	0.75	None	None	None	None
m54284U_191212_053548/11077721/ccs	PacBio_Hippocampus_Rep1	mm10_ERCC_SIRV	chr6	115676609	115618594	-	17	3019	18475	48388	ENSMUSG00000000441.17	ENSMUST00000000451.13	Raf1	Raf1-201	Known	Known	None	0.20000000298023224	None	None	None	None
m54284U_191109_043049/85854953/ccs	PacBio_Cortex_Rep2	mm10_ERCC_SIRV	chr17	56764795	56770091	+	13	2258	47886	125170	ENSMUSG00000007603.9	ENSMUST00000007747.9	Dus3l	Dus3l-201	Known	Known	None	0.05000000074505806	None	None	None	None
m54284U_191107_221739/38078162/ccs	PacBio_Cortex_Rep1	mm10_ERCC_SIRV	chr3	135438752	135466058	+	8	1506	9764	25444	ENSMUSG00000078578.9	ENSMUST00000197859.4	Ube2d3	Ube2d3-212	Known	Known	None	0.25	None	None	None	None
m54284U_191107_221739/45614329/ccs	PacBio_Cortex_Rep1	mm10_ERCC_SIRV	chr2	26090123	26059011	-	5	2261	4003	348797	ENSMUSG00000026932.14	ENCODEMT000348797	Nacc2	ENCODEMT000348797	Known	ISM	Suffix	0.949999988079071	None	None	None	None
m54284U_191107_221739/94110061/ccs	PacBio_Cortex_Rep1	mm10_ERCC_SIRV	chr9	59353448	59322029	-	15	2363	27948	348844	ENSMUSG00000025235.8	ENCODEMT000348844	Bbs4	ENCODEMT000348844	Known	NIC	None	0.6499999761581421	None	None	None	None
m54284U_191109_043049/179045424/ccs	PacBio_Cortex_Rep2	mm10_ERCC_SIRV	chr7	67269480	67268129	-	1	1352	21996	57063	ENSMUSG00000109539.1	ENSMUST00000207632.1	Gm44667	Gm44667-201	Known	Known	None	0.75	None	None	None	None
m54284U_191213_120042/171247052/ccs	PacBio_Hippocampus_Rep2	mm10_ERCC_SIRV	chr13	119690514	119708082	+	11	3256	40082	343151	ENSMUSG00000093930.2	ENCODEMT000343151	Hmgcs1	ENCODEMT000343151	Known	NIC	None	0.30000001192092896	None	None	None	None
m54284U_191212_053548/44829241/ccs	PacBio_Hippocampus_Rep1	mm10_ERCC_SIRV	chr5	104113510	104079111	-	11	2536	14849	38606	ENSMUSG00000029309.7	ENSMUST00000031249.7	Sparcl1	Sparcl1-201	Known	Known	None	0.3499999940395355	None	None	None	None
m54284U_191212_053548/25755798/ccs	PacBio_Hippocampus_Rep1	mm10_ERCC_SIRV	chr6	115676540	115618594	-	17	2950	18475	48388	ENSMUSG00000000441.17	ENSMUST00000000451.13	Raf1	Raf1-201	Known	Known	None	0.20000000298023224	None	None	None	None
m54284U_191213_120042/14355261/ccs	PacBio_Hippocampus_Rep2	mm10_ERCC_SIRV	chr11	62551507	62553206	+	2	1156	33232	87186	ENSMUSG00000019505.7	ENSMUST00000019649.3	Ubb	Ubb-201	Known	Known	None	0.30000001192092896	None	None	None	None
m54284U_191109_043049/124060038/ccs	PacBio_Cortex_Rep2	mm10_ERCC_SIRV	chr17	56764827	56770094	+	12	2150	47886	348771	ENSMUSG00000007603.9	ENCODEMT000348771	Dus3l	ENCODEMT000348771	Known	NIC	None	0.05000000074505806	None	None	None	None
m54284U_191212_053548/129696925/ccs	PacBio_Hippocampus_Rep1	mm10_ERCC_SIRV	chr15	93336810	93283896	-	5	2130	44127	113776	ENSMUSG00000022634.9	ENSMUST00000133736.1	Yaf2	Yaf2-202	Known	Known	None	0.4000000059604645	None	None	None	None
m54284U_191107_221739/97847792/ccs	PacBio_Cortex_Rep1	mm10_ERCC_SIRV	chr1	133131344	133139787	+	2	5397	2166	5233	ENSMUSG00000046062.5	ENSMUST00000052529.3	Ppp1r15b	Ppp1r15b-201	Known	Known	None	0.25	None	None	None	None
m54284U_191107_221739/46530714/ccs	PacBio_Cortex_Rep1	mm10_ERCC_SIRV	chr2	26091818	26059008	-	6	2843	4003	9990	ENSMUSG00000026932.14	ENSMUST00000114159.8	Nacc2	Nacc2-202	Known	Known	None	0.949999988079071	None	None	None	None
m54284U_191107_221739/95552797/ccs	PacBio_Cortex_Rep1	mm10_ERCC_SIRV	chr9	59353448	59322002	-	16	2446	27948	73168	ENSMUSG00000025235.8	ENSMUST00000026265.7	Bbs4	Bbs4-201	Known	Known	None	0.6499999761581421	None	None	None	None
m54284U_191107_221739/9635020/ccs	PacBio_Cortex_Rep1	mm10_ERCC_SIRV	chr1	133131358	133132870	+	1	1526	2166	348721	ENSMUSG00000046062.5	ENCODEMT000348721	Ppp1r15b	ENCODEMT000348721	Known	Genomic	None	0.44999998807907104	None	None	None	None
m54284U_191212_053548/26282123/ccs	PacBio_Hippocampus_Rep1	mm10_ERCC_SIRV	chr6	115676573	115618594	-	17	2983	18475	48388	ENSMUSG00000000441.17	ENSMUST00000000451.13	Raf1	Raf1-201	Known	Known	None	0.20000000298023224	None	None	None	None
m54284U_191109_043049/127861148/ccs	PacBio_Cortex_Rep2	mm10_ERCC_SIRV	chr17	56764807	56770092	+	12	2363	47886	348790	ENSMUSG00000007603.9	ENCODEMT000348790	Dus3l	ENCODEMT000348790	Known	NIC	None	0.05000000074505806	None	None	None	None
m54284U_191212_053548/44829349/ccs	PacBio_Hippocampus_Rep1	mm10_ERCC_SIRV	chr5	104113711	104079111	-	11	2737	14849	38606	ENSMUSG00000029309.7	ENSMUST00000031249.7	Sparcl1	Sparcl1-201	Known	Known	None	0.3499999940395355	None	None	None	None
m54284U_191213_120042/14418528/ccs	PacBio_Hippocampus_Rep2	mm10_ERCC_SIRV	chr11	62551507	62553204	+	2	1154	33232	87186	ENSMUSG00000019505.7	ENSMUST00000019649.3	Ubb	Ubb-201	Known	Known	None	0.30000001192092896	None	None	None	None
m54284U_191107_221739/39192036/ccs	PacBio_Cortex_Rep1	mm10_ERCC_SIRV	chr3	135438752	135468195	+	8	3643	9764	25444	ENSMUSG00000078578.9	ENSMUST00000197859.4	Ube2d3	Ube2d3-212	Known	Known	None	0.20000000298023224	None	None	None	None
m54284U_191107_221739/97585759/ccs	PacBio_Cortex_Rep1	mm10_ERCC_SIRV	chr9	59353440	59322002	-	16	2438	27948	73168	ENSMUSG00000025235.8	ENSMUST00000026265.7	Bbs4	Bbs4-201	Known	Known	None	0.6499999761581421	None	None	None	None
m54284U_191107_221739/46727230/ccs	PacBio_Cortex_Rep1	mm10_ERCC_SIRV	chr2	26091865	26059008	-	6	2890	4003	9990	ENSMUSG00000026932.14	ENSMUST00000114159.8	Nacc2	Nacc2-202	Known	Known	None	0.949999988079071	None	None	None	None
m54284U_191213_120042/150735650/ccs	PacBio_Hippocampus_Rep2	mm10_ERCC_SIRV	chr13	119690488	119708075	+	11	3255	40082	103868	ENSMUSG00000093930.2	ENSMUST00000224188.1	Hmgcs1	Hmgcs1-202	Known	Known	None	0.30000001192092896	None	None	None	None
m54284U_191212_053548/28115728/ccs	PacBio_Hippocampus_Rep1	mm10_ERCC_SIRV	chr6	115676502	115618594	-	17	2912	18475	48388	ENSMUSG00000000441.17	ENSMUST00000000451.13	Raf1	Raf1-201	Known	Known	None	0.20000000298023224	None	None	None	None
m54284U_191213_120042/165348033/ccs	PacBio_Hippocampus_Rep2	mm10_ERCC_SIRV	chr7	67372828	67268129	-	5	660	21995	348896	ENSMUSG00000030557.17	ENCODEMT000348896	Mef2a	ENCODEMT000348896	Known	ISM	Prefix	0.75	None	None	None	None
m54284U_191109_043049/145163350/ccs	PacBio_Cortex_Rep2	mm10_ERCC_SIRV	chr17	56764795	56769840	+	10	2485	47886	125171	ENSMUSG00000007603.9	ENSMUST00000233549.1	Dus3l	Dus3l-204	Known	Known	None	0.10000000149011612	None	None	None	None
m54284U_191212_053548/44893134/ccs	PacBio_Hippocampus_Rep1	mm10_ERCC_SIRV	chr5	104113773	104079111	-	11	2799	14849	38606	ENSMUSG00000029309.7	ENSMUST00000031249.7	Sparcl1	Sparcl1-201	Known	Known	None	0.3499999940395355	None	None	None	None
m54284U_191107_221739/99354233/ccs	PacBio_Cortex_Rep1	mm10_ERCC_SIRV	chr9	59353449	59322022	-	14	2261	27948	348850	ENSMUSG00000025235.8	ENCODEMT000348850	Bbs4	ENCODEMT000348850	Known	NIC	None	0.6499999761581421	None	None	None	None
m54284U_191107_221739/48300887/ccs	PacBio_Cortex_Rep1	mm10_ERCC_SIRV	chr2	26122776	26059008	-	6	2863	4003	9991	ENSMUSG00000026932.14	ENSMUST00000028300.5	Nacc2	Nacc2-201	Known	Known	None	0.949999988079071	None	None	None	None
m54284U_191213_120042/15076097/ccs	PacBio_Hippocampus_Rep2	mm10_ERCC_SIRV	chr11	62551507	62553212	+	2	1162	33232	87186	ENSMUSG00000019505.7	ENSMUST00000019649.3	Ubb	Ubb-201	Known	Known	None	0.30000001192092896	None	None	None	None
m54284U_191212_053548/129828276/ccs	PacBio_Hippocampus_Rep1	mm10_ERCC_SIRV	chr15	93336909	93283896	-	4	2159	44127	113775	ENSMUSG00000022634.9	ENSMUST00000080299.6	Yaf2	Yaf2-201	Known	Known	None	0.4000000059604645	None	None	None	None
m54284U_191212_053548/59311877/ccs	PacBio_Hippocampus_Rep1	mm10_ERCC_SIRV	chr6	115676554	115618594	-	17	2964	18475	48388	ENSMUSG00000000441.17	ENSMUST00000000451.13	Raf1	Raf1-201	Known	Known	None	0.20000000298023224	None	None	None	None
m54284U_191109_043049/151063234/ccs	PacBio_Cortex_Rep2	mm10_ERCC_SIRV	chr17	56764827	56770092	+	12	2148	47886	348771	ENSMUSG00000007603.9	ENCODEMT000348771	Dus3l	ENCODEMT000348771	Known	NIC	None	0.05000000074505806	None	None	None	None
m54284U_191107_221739/101974493/ccs	PacBio_Cortex_Rep1	mm10_ERCC_SIRV	chr9	59353454	59322002	-	16	2452	27948	73168	ENSMUSG00000025235.8	ENSMUST00000026265.7	Bbs4	Bbs4-201	Known	Known	None	0.6499999761581421	None	None	None	None
m54284U_191107_221739/48628018/ccs	PacBio_Cortex_Rep1	mm10_ERCC_SIRV	chr2	26064474	26059012	-	4	1726	4003	348786	ENSMUSG00000026932.14	ENCODEMT000348786	Nacc2	ENCODEMT000348786	Known	ISM	Suffix	0.949999988079071	None	None	None	None
m54284U_191212_053548/44959604/ccs	PacBio_Hippocampus_Rep1	mm10_ERCC_SIRV	chr5	104113732	104079111	-	11	2758	14849	38606	ENSMUSG00000029309.7	ENSMUST00000031249.7	Sparcl1	Sparcl1-201	Known	Known	None	0.3499999940395355	None	None	None	None
m54284U_191213_120042/26217190/ccs	PacBio_Hippocampus_Rep2	mm10_ERCC_SIRV	chr13	119690490	119708081	+	10	3200	40082	103866	ENSMUSG00000093930.2	ENSMUST00000179869.2	Hmgcs1	Hmgcs1-201	Known	Known	None	0.15000000596046448	None	None	None	None
m54284U_191212_053548/66978066/ccs	PacBio_Hippocampus_Rep1	mm10_ERCC_SIRV	chr6	115676503	115618594	-	17	2913	18475	48388	ENSMUSG00000000441.17	ENSMUST00000000451.13	Raf1	Raf1-201	Known	Known	None	0.20000000298023224	None	None	None	None
m54284U_191107_221739/40109272/ccs	PacBio_Cortex_Rep1	mm10_ERCC_SIRV	chr3	135438752	135466058	+	8	1506	9764	25444	ENSMUSG00000078578.9	ENSMUST00000197859.4	Ube2d3	Ube2d3-212	Known	Known	None	0.25	None	None	None	None
m54284U_191109_043049/153748447/ccs	PacBio_Cortex_Rep2	mm10_ERCC_SIRV	chr17	56764827	56770094	+	12	2150	47886	348771	ENSMUSG00000007603.9	ENCODEMT000348771	Dus3l	ENCODEMT000348771	Known	NIC	None	0.05000000074505806	None	None	None	None
m54284U_191212_053548/109576527/ccs	PacBio_Hippocampus_Rep1	mm10_ERCC_SIRV	chr1	133131345	133139778	+	2	5387	2166	5233	ENSMUSG00000046062.5	ENSMUST00000052529.3	Ppp1r15b	Ppp1r15b-201	Known	Known	None	0.30000001192092896	None	None	None	None
m54284U_191107_221739/69927993/ccs	PacBio_Cortex_Rep1	mm10_ERCC_SIRV	chr7	67372819	67268159	-	5	639	21995	348895	ENSMUSG00000030557.17	ENCODEMT000348895	Mef2a	ENCODEMT000348895	Known	ISM	Prefix	0.800000011920929	None	None	None	None
m54284U_191107_221739/102695645/ccs	PacBio_Cortex_Rep1	mm10_ERCC_SIRV	chr9	59353437	59322002	-	16	2435	27948	73168	ENSMUSG00000025235.8	ENSMUST00000026265.7	Bbs4	Bbs4-201	Known	Known	None	0.6499999761581421	None	None	None	None
m54284U_191107_221739/49153214/ccs	PacBio_Cortex_Rep1	mm10_ERCC_SIRV	chr2	26092225	26059008	-	6	3250	4003	9990	ENSMUSG00000026932.14	ENSMUST00000114159.8	Nacc2	Nacc2-202	Known	Known	None	0.949999988079071	None	None	None	None
m54284U_191213_120042/15270985/ccs	PacBio_Hippocampus_Rep2	mm10_ERCC_SIRV	chr11	62551507	62553212	+	2	1162	33232	87186	ENSMUSG00000019505.7	ENSMUST00000019649.3	Ubb	Ubb-201	Known	Known	None	0.30000001192092896	None	None	None	None
m54284U_191212_053548/45023714/ccs	PacBio_Hippocampus_Rep1	mm10_ERCC_SIRV	chr5	104113705	104079111	-	11	2731	14849	38606	ENSMUSG00000029309.7	ENSMUST00000031249.7	Sparcl1	Sparcl1-201	Known	Known	None	0.3499999940395355	None	None	None	None
m54284U_191212_053548/67830631/ccs	PacBio_Hippocampus_Rep1	mm10_ERCC_SIRV	chr6	115676521	115618594	-	17	2931	18475	48388	ENSMUSG00000000441.17	ENSMUST00000000451.13	Raf1	Raf1-201	Known	Known	None	0.20000000298023224	None	None	None	None
m54284U_191109_043049/158008984/ccs	PacBio_Cortex_Rep2	mm10_ERCC_SIRV	chr17	56764827	56770091	+	12	2147	47886	348771	ENSMUSG00000007603.9	ENCODEMT000348771	Dus3l	ENCODEMT000348771	Known	NIC	None	0.05000000074505806	None	None	None	None
m54284U_191107_221739/49284713/ccs	PacBio_Cortex_Rep1	mm10_ERCC_SIRV	chr2	26091979	26059008	-	6	3004	4003	9990	ENSMUSG00000026932.14	ENSMUST00000114159.8	Nacc2	Nacc2-202	Known	Known	None	0.949999988079071	None	None	None	None
m54284U_191109_043049/127273456/ccs	PacBio_Cortex_Rep2	mm10_ERCC_SIRV	chr13	119690491	119708077	+	11	3254	40082	103868	ENSMUSG00000093930.2	ENSMUST00000224188.1	Hmgcs1	Hmgcs1-202	Known	Known	None	0.30000001192092896	None	None	None	None
m54284U_191107_221739/102696430/ccs	PacBio_Cortex_Rep1	mm10_ERCC_SIRV	chr9	59353446	59322002	-	16	2444	27948	73168	ENSMUSG00000025235.8	ENSMUST00000026265.7	Bbs4	Bbs4-201	Known	Known	None	0.6499999761581421	None	None	None	None
m54284U_191213_120042/18745180/ccs	PacBio_Hippocampus_Rep2	mm10_ERCC_SIRV	chr11	62551507	62553212	+	2	1162	33232	87186	ENSMUSG00000019505.7	ENSMUST00000019649.3	Ubb	Ubb-201	Known	Known	None	0.30000001192092896	None	None	None	None
m54284U_191212_053548/130155094/ccs	PacBio_Hippocampus_Rep1	mm10_ERCC_SIRV	chr15	93337627	93283896	-	4	2877	44127	113775	ENSMUSG00000022634.9	ENSMUST00000080299.6	Yaf2	Yaf2-201	Known	Known	None	0.4000000059604645	None	None	None	None
m54284U_191212_053548/45025221/ccs	PacBio_Hippocampus_Rep1	mm10_ERCC_SIRV	chr5	104113711	104079111	-	11	2737	14849	38606	ENSMUSG00000029309.7	ENSMUST00000031249.7	Sparcl1	Sparcl1-201	Known	Known	None	0.3499999940395355	None	None	None	None
m54284U_191212_053548/73402501/ccs	PacBio_Hippocampus_Rep1	mm10_ERCC_SIRV	chr6	115676610	115618594	-	17	3020	18475	48388	ENSMUSG00000000441.17	ENSMUST00000000451.13	Raf1	Raf1-201	Known	Known	None	0.20000000298023224	None	None	None	None
m54284U_191109_043049/175898859/ccs	PacBio_Cortex_Rep2	mm10_ERCC_SIRV	chr17	56764795	56770092	+	13	2259	47886	125170	ENSMUSG00000007603.9	ENSMUST00000007747.9	Dus3l	Dus3l-201	Known	Known	None	0.05000000074505806	None	None	None	None
m54284U_191107_221739/51972882/ccs	PacBio_Cortex_Rep1	mm10_ERCC_SIRV	chr2	26091979	26059008	-	6	3004	4003	9990	ENSMUSG00000026932.14	ENSMUST00000114159.8	Nacc2	Nacc2-202	Known	Known	None	0.949999988079071	None	None	None	None
m54284U_191109_043049/142280941/ccs	PacBio_Cortex_Rep2	mm10_ERCC_SIRV	chr7	67372840	67268159	-	5	660	21995	348895	ENSMUSG00000030557.17	ENCODEMT000348895	Mef2a	ENCODEMT000348895	Known	ISM	Prefix	0.800000011920929	None	None	None	None
m54284U_191107_221739/102697229/ccs	PacBio_Cortex_Rep1	mm10_ERCC_SIRV	chr9	59353449	59322002	-	16	2447	27948	73168	ENSMUSG00000025235.8	ENSMUST00000026265.7	Bbs4	Bbs4-201	Known	Known	None	0.6499999761581421	None	None	None	None
m54284U_191107_221739/45091032/ccs	PacBio_Cortex_Rep1	mm10_ERCC_SIRV	chr3	135438752	135468191	+	8	3639	9764	25444	ENSMUSG00000078578.9	ENSMUST00000197859.4	Ube2d3	Ube2d3-212	Known	Known	None	0.30000001192092896	None	None	None	None
m54284U_191213_120042/23595433/ccs	PacBio_Hippocampus_Rep2	mm10_ERCC_SIRV	chr11	62551507	62553210	+	2	1160	33232	87186	ENSMUSG00000019505.7	ENSMUST00000019649.3	Ubb	Ubb-201	Known	Known	None	0.25	None	None	None	None
m54284U_191212_053548/45025807/ccs	PacBio_Hippocampus_Rep1	mm10_ERCC_SIRV	chr5	104113710	104079111	-	11	2736	14849	38606	ENSMUSG00000029309.7	ENSMUST00000031249.7	Sparcl1	Sparcl1-201	Known	Known	None	0.3499999940395355	None	None	None	None
m54284U_191212_053548/173015666/ccs	PacBio_Hippocampus_Rep1	mm10_ERCC_SIRV	chr17	56764795	56770092	+	13	2259	47886	125170	ENSMUSG00000007603.9	ENSMUST00000007747.9	Dus3l	Dus3l-201	Known	Known	None	0.05000000074505806	None	None	None	None
m54284U_191212_053548/73466235/ccs	PacBio_Hippocampus_Rep1	mm10_ERCC_SIRV	chr6	115676565	115618594	-	17	2975	18475	48388	ENSMUSG00000000441.17	ENSMUST00000000451.13	Raf1	Raf1-201	Known	Known	None	0.20000000298023224	None	None	None	None
m54284U_191107_221739/52953464/ccs	PacBio_Cortex_Rep1	mm10_ERCC_SIRV	chr2	26091947	26059008	-	6	2972	4003	9990	ENSMUSG00000026932.14	ENSMUST00000114159.8	Nacc2	Nacc2-202	Known	Known	None	0.949999988079071	None	None	None	None
m54284U_191107_221739/108005658/ccs	PacBio_Cortex_Rep1	mm10_ERCC_SIRV	chr9	59353456	59322002	-	16	2454	27948	73168	ENSMUSG00000025235.8	ENSMUST00000026265.7	Bbs4	Bbs4-201	Known	Known	None	0.6499999761581421	None	None	None	None
m54284U_191212_053548/71106914/ccs	PacBio_Hippocampus_Rep1	mm10_ERCC_SIRV	chr13	119690491	119708073	+	11	3292	40082	348897	ENSMUSG00000093930.2	ENCODEMT000348897	Hmgcs1	ENCODEMT000348897	Known	NIC	None	0.3499999940395355	None	None	None	None
m54284U_191213_120042/55969684/ccs	PacBio_Hippocampus_Rep2	mm10_ERCC_SIRV	chr1	133131345	133139776	+	2	5385	2166	5233	ENSMUSG00000046062.5	ENSMUST00000052529.3	Ppp1r15b	Ppp1r15b-201	Known	Known	None	0.30000001192092896	None	None	None	None
m54284U_191107_221739/53217307/ccs	PacBio_Cortex_Rep1	mm10_ERCC_SIRV	chr2	26122775	26059008	-	6	2862	4003	9991	ENSMUSG00000026932.14	ENSMUST00000028300.5	Nacc2	Nacc2-201	Known	Known	None	0.949999988079071	None	None	None	None
m54284U_191213_120042/7537116/ccs	PacBio_Hippocampus_Rep2	mm10_ERCC_SIRV	chr17	56764795	56770092	+	13	2259	47886	125170	ENSMUSG00000007603.9	ENSMUST00000007747.9	Dus3l	Dus3l-201	Known	Known	None	0.05000000074505806	None	None	None	None
m54284U_191109_043049/94112168/ccs	PacBio_Cortex_Rep2	mm10_ERCC_SIRV	chr7	67372781	67268160	-	5	600	21995	348895	ENSMUSG00000030557.17	ENCODEMT000348895	Mef2a	ENCODEMT000348895	Known	ISM	Prefix	0.75	None	None	None	None
m54284U_191212_053548/74057863/ccs	PacBio_Hippocampus_Rep1	mm10_ERCC_SIRV	chr6	115676491	115618594	-	17	2901	18475	48388	ENSMUSG00000000441.17	ENSMUST00000000451.13	Raf1	Raf1-201	Known	Known	None	0.20000000298023224	None	None	None	None
m54284U_191107_221739/108332897/ccs	PacBio_Cortex_Rep1	mm10_ERCC_SIRV	chr9	59353448	59322002	-	16	2446	27948	73168	ENSMUSG00000025235.8	ENSMUST00000026265.7	Bbs4	Bbs4-201	Known	Known	None	0.6499999761581421	None	None	None	None
m54284U_191212_053548/45089908/ccs	PacBio_Hippocampus_Rep1	mm10_ERCC_SIRV	chr5	104113700	104079111	-	11	2726	14849	38606	ENSMUSG00000029309.7	ENSMUST00000031249.7	Sparcl1	Sparcl1-201	Known	Known	None	0.3499999940395355	None	None	None	None
m54284U_191213_120042/24445862/ccs	PacBio_Hippocampus_Rep2	mm10_ERCC_SIRV	chr11	62551507	62553208	+	2	1158	33232	87186	ENSMUSG00000019505.7	ENSMUST00000019649.3	Ubb	Ubb-201	Known	Known	None	0.20000000298023224	None	None	None	None
m54284U_191212_053548/130417971/ccs	PacBio_Hippocampus_Rep1	mm10_ERCC_SIRV	chr15	93336904	93283896	-	4	2154	44127	113775	ENSMUSG00000022634.9	ENSMUST00000080299.6	Yaf2	Yaf2-201	Known	Known	None	0.4000000059604645	None	None	None	None
m54284U_191107_221739/53281387/ccs	PacBio_Cortex_Rep1	mm10_ERCC_SIRV	chr2	26091979	26059008	-	6	3004	4003	9990	ENSMUSG00000026932.14	ENSMUST00000114159.8	Nacc2	Nacc2-202	Known	Known	None	0.949999988079071	None	None	None	None
m54284U_191213_120042/13437264/ccs	PacBio_Hippocampus_Rep2	mm10_ERCC_SIRV	chr17	56764795	56770092	+	13	2259	47886	125170	ENSMUSG00000007603.9	ENSMUST00000007747.9	Dus3l	Dus3l-201	Known	Known	None	0.05000000074505806	None	None	None	None
m54284U_191107_221739/52234406/ccs	PacBio_Cortex_Rep1	mm10_ERCC_SIRV	chr3	135438752	135466053	+	8	1501	9764	25444	ENSMUSG00000078578.9	ENSMUST00000197859.4	Ube2d3	Ube2d3-212	Known	Known	None	0.3499999940395355	None	None	None	None
m54284U_191212_053548/75237964/ccs	PacBio_Hippocampus_Rep1	mm10_ERCC_SIRV	chr6	115676498	115618594	-	17	2908	18475	48388	ENSMUSG00000000441.17	ENSMUST00000000451.13	Raf1	Raf1-201	Known	Known	None	0.20000000298023224	None	None	None	None
m54284U_191212_053548/114230288/ccs	PacBio_Hippocampus_Rep1	mm10_ERCC_SIRV	chr13	119690491	119708079	+	11	3256	40082	103868	ENSMUSG00000093930.2	ENSMUST00000224188.1	Hmgcs1	Hmgcs1-202	Known	Known	None	0.20000000298023224	None	None	None	None
m54284U_191107_221739/111216362/ccs	PacBio_Cortex_Rep1	mm10_ERCC_SIRV	chr9	59353447	59322002	-	16	2445	27948	73168	ENSMUSG00000025235.8	ENSMUST00000026265.7	Bbs4	Bbs4-201	Known	Known	None	0.6499999761581421	None	None	None	None
m54284U_191212_053548/45154359/ccs	PacBio_Hippocampus_Rep1	mm10_ERCC_SIRV	chr5	104113709	104079111	-	11	2735	14849	38606	ENSMUSG00000029309.7	ENSMUST00000031249.7	Sparcl1	Sparcl1-201	Known	Known	None	0.3499999940395355	None	None	None	None
m54284U_191107_221739/53742399/ccs	PacBio_Cortex_Rep1	mm10_ERCC_SIRV	chr2	26091946	26059008	-	6	2971	4003	9990	ENSMUSG00000026932.14	ENSMUST00000114159.8	Nacc2	Nacc2-202	Known	Known	None	0.949999988079071	None	None	None	None
m54284U_191213_120042/24576173/ccs	PacBio_Hippocampus_Rep2	mm10_ERCC_SIRV	chr11	62551507	62553205	+	2	1155	33232	87186	ENSMUSG00000019505.7	ENSMUST00000019649.3	Ubb	Ubb-201	Known	Known	None	0.30000001192092896	None	None	None	None
m54284U_191109_043049/127797237/ccs	PacBio_Cortex_Rep2	mm10_ERCC_SIRV	chr17	56764796	56770093	+	10	2737	47886	125171	ENSMUSG00000007603.9	ENSMUST00000233549.1	Dus3l	Dus3l-204	Known	Known	None	0.05000000074505806	None	None	None	None
m54284U_191212_053548/79169148/ccs	PacBio_Hippocampus_Rep1	mm10_ERCC_SIRV	chr6	115676490	115618594	-	17	2900	18475	48388	ENSMUSG00000000441.17	ENSMUST00000000451.13	Raf1	Raf1-201	Known	Known	None	0.20000000298023224	None	None	None	None
m54284U_191213_120042/179962478/ccs	PacBio_Hippocampus_Rep2	mm10_ERCC_SIRV	chr7	67372897	67268161	-	5	715	21995	348895	ENSMUSG00000030557.17	ENCODEMT000348895	Mef2a	ENCODEMT000348895	Known	ISM	Prefix	0.75	None	None	None	None
m54284U_191107_221739/114230752/ccs	PacBio_Cortex_Rep1	mm10_ERCC_SIRV	chr9	59353441	59322002	-	16	2439	27948	73168	ENSMUSG00000025235.8	ENSMUST00000026265.7	Bbs4	Bbs4-201	Known	Known	None	0.6499999761581421	None	None	None	None
m54284U_191212_053548/45288227/ccs	PacBio_Hippocampus_Rep1	mm10_ERCC_SIRV	chr5	104092544	104079114	-	8	1379	14849	345366	ENSMUSG00000029309.7	ENCODEMT000345366	Sparcl1	ENCODEMT000345366	Known	ISM	Suffix	0.3499999940395355	None	None	None	None
m54284U_191107_221739/55574817/ccs	PacBio_Cortex_Rep1	mm10_ERCC_SIRV	chr2	26122831	26059008	-	6	2918	4003	9991	ENSMUSG00000026932.14	ENSMUST00000028300.5	Nacc2	Nacc2-201	Known	Known	None	0.949999988079071	None	None	None	None
m54284U_191213_120042/61344275/ccs	PacBio_Hippocampus_Rep2	mm10_ERCC_SIRV	chr1	133131345	133139780	+	2	5389	2166	5233	ENSMUSG00000046062.5	ENSMUST00000052529.3	Ppp1r15b	Ppp1r15b-201	Known	Known	None	0.30000001192092896	None	None	None	None
m54284U_191212_053548/84935257/ccs	PacBio_Hippocampus_Rep1	mm10_ERCC_SIRV	chr6	115676352	115618590	-	18	2795	18475	348714	ENSMUSG00000000441.17	ENCODEMT000348714	Raf1	ENCODEMT000348714	Known	NIC	None	0.20000000298023224	None	None	None	None
m54284U_191107_221739/66716146/ccs	PacBio_Cortex_Rep1	mm10_ERCC_SIRV	chr17	56764797	56769840	+	13	2005	47886	125170	ENSMUSG00000007603.9	ENSMUST00000007747.9	Dus3l	Dus3l-201	Known	Known	None	0.10000000149011612	None	None	None	None
m54284U_191212_053548/118751657/ccs	PacBio_Hippocampus_Rep1	mm10_ERCC_SIRV	chr13	119690494	119708076	+	10	3191	40082	103866	ENSMUSG00000093930.2	ENSMUST00000179869.2	Hmgcs1	Hmgcs1-201	Known	Known	None	0.30000001192092896	None	None	None	None
m54284U_191212_053548/131204975/ccs	PacBio_Hippocampus_Rep1	mm10_ERCC_SIRV	chr15	93336935	93283896	-	4	2185	44127	113775	ENSMUSG00000022634.9	ENSMUST00000080299.6	Yaf2	Yaf2-201	Known	Known	None	0.4000000059604645	None	None	None	None
m54284U_191213_120042/25952672/ccs	PacBio_Hippocampus_Rep2	mm10_ERCC_SIRV	chr11	62551507	62553211	+	2	1161	33232	87186	ENSMUSG00000019505.7	ENSMUST00000019649.3	Ubb	Ubb-201	Known	Known	None	0.25	None	None	None	None
m54284U_191107_221739/55183596/ccs	PacBio_Cortex_Rep1	mm10_ERCC_SIRV	chr3	135438752	135466522	+	8	1970	9764	25444	ENSMUSG00000078578.9	ENSMUST00000197859.4	Ube2d3	Ube2d3-212	Known	Known	None	0.15000000596046448	None	None	None	None
m54284U_191107_221739/115082968/ccs	PacBio_Cortex_Rep1	mm10_ERCC_SIRV	chr9	59353446	59322002	-	16	2444	27948	73168	ENSMUSG00000025235.8	ENSMUST00000026265.7	Bbs4	Bbs4-201	Known	Known	None	0.6499999761581421	None	None	None	None
m54284U_191212_053548/17107232/ccs	PacBio_Hippocampus_Rep1	mm10_ERCC_SIRV	chr7	67286830	67282558	-	1	4273	21995	348898	ENSMUSG00000030557.17	ENCODEMT000348898	Mef2a	ENCODEMT000348898	Known	Genomic	None	0.800000011920929	None	None	None	None
m54284U_191107_221739/56624023/ccs	PacBio_Cortex_Rep1	mm10_ERCC_SIRV	chr2	26092091	26059008	-	6	3116	4003	9990	ENSMUSG00000026932.14	ENSMUST00000114159.8	Nacc2	Nacc2-202	Known	Known	None	0.949999988079071	None	None	None	None
m54284U_191212_053548/97388917/ccs	PacBio_Hippocampus_Rep1	mm10_ERCC_SIRV	chr6	115676608	115618594	-	17	3018	18475	48388	ENSMUSG00000000441.17	ENSMUST00000000451.13	Raf1	Raf1-201	Known	Known	None	0.20000000298023224	None	None	None	None
m54284U_191212_053548/45353006/ccs	PacBio_Hippocampus_Rep1	mm10_ERCC_SIRV	chr5	104113729	104079111	-	11	2755	14849	38606	ENSMUSG00000029309.7	ENSMUST00000031249.7	Sparcl1	Sparcl1-201	Known	Known	None	0.3499999940395355	None	None	None	None
m54284U_191109_043049/131007738/ccs	PacBio_Cortex_Rep2	mm10_ERCC_SIRV	chr17	56764798	56769838	+	12	2199	47886	348899	ENSMUSG00000007603.9	ENCODEMT000348899	Dus3l	ENCODEMT000348899	Known	NIC	None	0.10000000149011612	None	None	None	None
m54284U_191213_120042/84282005/ccs	PacBio_Hippocampus_Rep2	mm10_ERCC_SIRV	chr7	67287142	67282571	-	1	4266	21995	348898	ENSMUSG00000030557.17	ENCODEMT000348898	Mef2a	ENCODEMT000348898	Known	Genomic	None	0.699999988079071	None	None	None	None
m54284U_191212_053548/99288795/ccs	PacBio_Hippocampus_Rep1	mm10_ERCC_SIRV	chr6	115676492	115618594	-	17	2902	18475	48388	ENSMUSG00000000441.17	ENSMUST00000000451.13	Raf1	Raf1-201	Known	Known	None	0.20000000298023224	None	None	None	None
m54284U_191107_221739/60623558/ccs	PacBio_Cortex_Rep1	mm10_ERCC_SIRV	chr2	26091979	26059008	-	6	3004	4003	9990	ENSMUSG00000026932.14	ENSMUST00000114159.8	Nacc2	Nacc2-202	Known	Known	None	0.949999988079071	None	None	None	None
m54284U_191107_221739/116589337/ccs	PacBio_Cortex_Rep1	mm10_ERCC_SIRV	chr9	59330694	59322002	-	3	6269	27948	348900	ENSMUSG00000025235.8	ENCODEMT000348900	Bbs4	ENCODEMT000348900	Known	ISM	Prefix	0.6499999761581421	None	None	None	None
m54284U_191213_120042/114819431/ccs	PacBio_Hippocampus_Rep2	mm10_ERCC_SIRV	chr13	119690494	119708077	+	11	3251	40082	103868	ENSMUSG00000093930.2	ENSMUST00000224188.1	Hmgcs1	Hmgcs1-202	Known	Known	None	0.30000001192092896	None	None	None	None
m54284U_191107_221739/3867592/ccs	PacBio_Cortex_Rep1	mm10_ERCC_SIRV	chr17	56764800	56769840	+	13	2002	47886	125170	ENSMUSG00000007603.9	ENSMUST00000007747.9	Dus3l	Dus3l-201	Known	Known	None	0.10000000149011612	None	None	None	None
m54284U_191107_221739/156960987/ccs	PacBio_Cortex_Rep1	mm10_ERCC_SIRV	chr13	119690509	119708086	+	11	3810	40082	348901	ENSMUSG00000093930.2	ENCODEMT000348901	Hmgcs1	ENCODEMT000348901	Known	NNC	None	0.10000000149011612	None	None	None	None
m54284U_191213_120042/28247099/ccs	PacBio_Hippocampus_Rep2	mm10_ERCC_SIRV	chr11	62551507	62553210	+	2	1160	33232	87186	ENSMUSG00000019505.7	ENSMUST00000019649.3	Ubb	Ubb-201	Known	Known	None	0.25	None	None	None	None
m54284U_191212_053548/45416738/ccs	PacBio_Hippocampus_Rep1	mm10_ERCC_SIRV	chr5	104113519	104079111	-	11	2545	14849	38606	ENSMUSG00000029309.7	ENSMUST00000031249.7	Sparcl1	Sparcl1-201	Known	Known	None	0.3499999940395355	None	None	None	None
m54284U_191107_221739/92211663/ccs	PacBio_Cortex_Rep1	mm10_ERCC_SIRV	chr7	67285776	67289482	+	1	3707	21994	348902	ENSMUSG00000043831.12	ENCODEMT000348902	Lysmd4	ENCODEMT000348902	Known	Genomic	None	0.30000001192092896	None	None	None	None
m54284U_191107_221739/56557929/ccs	PacBio_Cortex_Rep1	mm10_ERCC_SIRV	chr1	133131353	133137952	+	2	3553	2166	5233	ENSMUSG00000046062.5	ENSMUST00000052529.3	Ppp1r15b	Ppp1r15b-201	Known	Known	None	0.10000000149011612	None	None	None	None
m54284U_191212_053548/120522202/ccs	PacBio_Hippocampus_Rep1	mm10_ERCC_SIRV	chr6	115676492	115618594	-	17	2902	18475	48388	ENSMUSG00000000441.17	ENSMUST00000000451.13	Raf1	Raf1-201	Known	Known	None	0.20000000298023224	None	None	None	None
m54284U_191107_221739/62326230/ccs	PacBio_Cortex_Rep1	mm10_ERCC_SIRV	chr2	26122740	26059008	-	6	2821	4003	9991	ENSMUSG00000026932.14	ENSMUST00000028300.5	Nacc2	Nacc2-201	Known	Known	None	0.949999988079071	None	None	None	None
m54284U_191107_221739/59639895/ccs	PacBio_Cortex_Rep1	mm10_ERCC_SIRV	chr3	135438752	135465828	+	8	1276	9764	25444	ENSMUSG00000078578.9	ENSMUST00000197859.4	Ube2d3	Ube2d3-212	Known	Known	None	0.44999998807907104	None	None	None	None
m54284U_191212_053548/131334776/ccs	PacBio_Hippocampus_Rep1	mm10_ERCC_SIRV	chr15	93336934	93283896	-	5	2254	44127	113776	ENSMUSG00000022634.9	ENSMUST00000133736.1	Yaf2	Yaf2-202	Known	Known	None	0.4000000059604645	None	None	None	None
m54284U_191107_221739/89981674/ccs	PacBio_Cortex_Rep1	mm10_ERCC_SIRV	chr17	56764861	56769829	+	11	2272	47886	348770	ENSMUSG00000007603.9	ENCODEMT000348770	Dus3l	ENCODEMT000348770	Known	ISM	Suffix	0.15000000596046448	None	None	None	None
m54284U_191109_043049/13894103/ccs	PacBio_Cortex_Rep2	mm10_ERCC_SIRV	chr7	67285776	67289391	+	1	3707	21994	348902	ENSMUSG00000043831.12	ENCODEMT000348902	Lysmd4	ENCODEMT000348902	Known	Genomic	None	0.30000001192092896	None	None	None	None
m54284U_191107_221739/117638815/ccs	PacBio_Cortex_Rep1	mm10_ERCC_SIRV	chr9	59353444	59322002	-	16	2442	27948	73168	ENSMUSG00000025235.8	ENSMUST00000026265.7	Bbs4	Bbs4-201	Known	Known	None	0.6499999761581421	None	None	None	None
m54284U_191212_053548/108267305/ccs	PacBio_Hippocampus_Rep1	mm10_ERCC_SIRV	chr7	67288543	67293373	+	1	4922	21994	348902	ENSMUSG00000043831.12	ENCODEMT000348902	Lysmd4	ENCODEMT000348902	Known	Genomic	None	0.8500000238418579	None	None	None	None
m54284U_191212_053548/45417004/ccs	PacBio_Hippocampus_Rep1	mm10_ERCC_SIRV	chr5	104113526	104079111	-	11	2552	14849	38606	ENSMUSG00000029309.7	ENSMUST00000031249.7	Sparcl1	Sparcl1-201	Known	Known	None	0.3499999940395355	None	None	None	None
m54284U_191213_120042/29624294/ccs	PacBio_Hippocampus_Rep2	mm10_ERCC_SIRV	chr11	62551507	62553202	+	2	1146	33232	87186	ENSMUSG00000019505.7	ENSMUST00000019649.3	Ubb	Ubb-201	Known	Known	None	0.25	None	None	None	None
m54284U_191107_221739/63309227/ccs	PacBio_Cortex_Rep1	mm10_ERCC_SIRV	chr2	26090602	26059011	-	5	2740	4003	348797	ENSMUSG00000026932.14	ENCODEMT000348797	Nacc2	ENCODEMT000348797	Known	ISM	Suffix	0.949999988079071	None	None	None	None
m54284U_191212_053548/127010409/ccs	PacBio_Hippocampus_Rep1	mm10_ERCC_SIRV	chr6	115626418	115618600	-	8	1629	18475	348801	ENSMUSG00000000441.17	ENCODEMT000348801	Raf1	ENCODEMT000348801	Known	ISM	Suffix	0.20000000298023224	None	None	None	None
m54284U_191213_120042/20054618/ccs	PacBio_Hippocampus_Rep2	mm10_ERCC_SIRV	chr17	56764786	56770091	+	12	2448	47886	348899	ENSMUSG00000007603.9	ENCODEMT000348899	Dus3l	ENCODEMT000348899	Known	NIC	None	0.10000000149011612	None	None	None	None
m54284U_191109_043049/35981333/ccs	PacBio_Cortex_Rep2	mm10_ERCC_SIRV	chr7	67292303	67289391	-	1	2913	21995	57061	ENSMUSG00000030557.17	ENSMUST00000208823.1	Mef2a	Mef2a-212	Known	Known	None	0.75	None	None	None	None
m54284U_191107_221739/118031100/ccs	PacBio_Cortex_Rep1	mm10_ERCC_SIRV	chr9	59353448	59322002	-	16	2446	27948	73168	ENSMUSG00000025235.8	ENSMUST00000026265.7	Bbs4	Bbs4-201	Known	Known	None	0.6499999761581421	None	None	None	None
m54284U_191213_120042/61080878/ccs	PacBio_Hippocampus_Rep2	mm10_ERCC_SIRV	chr13	119690467	119708078	+	11	3803	40082	348901	ENSMUSG00000093930.2	ENCODEMT000348901	Hmgcs1	ENCODEMT000348901	Known	NNC	None	0.10000000149011612	None	None	None	None
m54284U_191107_221739/68421055/ccs	PacBio_Cortex_Rep1	mm10_ERCC_SIRV	chr2	26091976	26059008	-	6	3001	4003	9990	ENSMUSG00000026932.14	ENSMUST00000114159.8	Nacc2	Nacc2-202	Known	Known	None	0.949999988079071	None	None	None	None
m54284U_191212_053548/132123377/ccs	PacBio_Hippocampus_Rep1	mm10_ERCC_SIRV	chr6	115676529	115618594	-	17	2939	18475	48388	ENSMUSG00000000441.17	ENSMUST00000000451.13	Raf1	Raf1-201	Known	Known	None	0.20000000298023224	None	None	None	None
m54284U_191213_120042/76810825/ccs	PacBio_Hippocampus_Rep2	mm10_ERCC_SIRV	chr17	56764800	56769834	+	13	1996	47886	125170	ENSMUSG00000007603.9	ENSMUST00000007747.9	Dus3l	Dus3l-201	Known	Known	None	0.15000000596046448	None	None	None	None
m54284U_191212_053548/45417073/ccs	PacBio_Hippocampus_Rep1	mm10_ERCC_SIRV	chr5	104113699	104079111	-	11	2725	14849	38606	ENSMUSG00000029309.7	ENSMUST00000031249.7	Sparcl1	Sparcl1-201	Known	Known	None	0.3499999940395355	None	None	None	None
m54284U_191212_053548/19532247/ccs	PacBio_Hippocampus_Rep1	mm10_ERCC_SIRV	chr13	119690514	119708077	+	11	3349	40082	348903	ENSMUSG00000093930.2	ENCODEMT000348903	Hmgcs1	ENCODEMT000348903	Known	NNC	None	0.30000001192092896	None	None	None	None
m54284U_191107_221739/119407170/ccs	PacBio_Cortex_Rep1	mm10_ERCC_SIRV	chr9	59353446	59322002	-	16	2444	27948	73168	ENSMUSG00000025235.8	ENSMUST00000026265.7	Bbs4	Bbs4-201	Known	Known	None	0.6499999761581421	None	None	None	None
m54284U_191213_120042/30541936/ccs	PacBio_Hippocampus_Rep2	mm10_ERCC_SIRV	chr11	62551507	62553210	+	2	1160	33232	87186	ENSMUSG00000019505.7	ENSMUST00000019649.3	Ubb	Ubb-201	Known	Known	None	0.25	None	None	None	None
m54284U_191107_221739/60099080/ccs	PacBio_Cortex_Rep1	mm10_ERCC_SIRV	chr3	135438752	135466520	+	8	1968	9764	25444	ENSMUSG00000078578.9	ENSMUST00000197859.4	Ube2d3	Ube2d3-212	Known	Known	None	0.15000000596046448	None	None	None	None
m54284U_191212_053548/132844094/ccs	PacBio_Hippocampus_Rep1	mm10_ERCC_SIRV	chr15	93336899	93283896	-	5	2219	44127	113776	ENSMUSG00000022634.9	ENSMUST00000133736.1	Yaf2	Yaf2-202	Known	Known	None	0.4000000059604645	None	None	None	None
m54284U_191109_043049/35130184/ccs	PacBio_Cortex_Rep2	mm10_ERCC_SIRV	chr1	133131353	133139780	+	2	3676	2166	5234	ENSMUSG00000046062.5	ENSMUST00000122956.1	Ppp1r15b	Ppp1r15b-202	Known	Known	None	0.30000001192092896	None	None	None	None
m54284U_191109_043049/106497608/ccs	PacBio_Cortex_Rep2	mm10_ERCC_SIRV	chr13	119690516	119708074	+	11	3347	40082	348904	ENSMUSG00000093930.2	ENCODEMT000348904	Hmgcs1	ENCODEMT000348904	Known	NNC	None	0.30000001192092896	None	None	None	None
m54284U_191212_053548/142607790/ccs	PacBio_Hippocampus_Rep1	mm10_ERCC_SIRV	chr6	115676493	115618594	-	17	2903	18475	48388	ENSMUSG00000000441.17	ENSMUST00000000451.13	Raf1	Raf1-201	Known	Known	None	0.20000000298023224	None	None	None	None
m54284U_191107_221739/154011205/ccs	PacBio_Cortex_Rep1	mm10_ERCC_SIRV	chr17	56764802	56770096	+	13	2256	47886	125170	ENSMUSG00000007603.9	ENSMUST00000007747.9	Dus3l	Dus3l-201	Known	Known	None	0.05000000074505806	None	None	None	None
m54284U_191107_221739/69862219/ccs	PacBio_Cortex_Rep1	mm10_ERCC_SIRV	chr2	26122820	26059008	-	6	2907	4003	9991	ENSMUSG00000026932.14	ENSMUST00000028300.5	Nacc2	Nacc2-201	Known	Known	None	0.949999988079071	None	None	None	None
m54284U_191109_043049/119735307/ccs	PacBio_Cortex_Rep2	mm10_ERCC_SIRV	chr7	67372813	67292330	-	5	1963	21995	348905	ENSMUSG00000030557.17	ENCODEMT000348905	Mef2a	ENCODEMT000348905	Known	ISM	Prefix	0.10000000149011612	None	None	None	None
m54284U_191109_043049/116130805/ccs	PacBio_Cortex_Rep2	mm10_ERCC_SIRV	chr13	119690516	119708076	+	11	3332	40082	348906	ENSMUSG00000093930.2	ENCODEMT000348906	Hmgcs1	ENCODEMT000348906	Known	NNC	None	0.30000001192092896	None	None	None	None
m54284U_191107_221739/120326983/ccs	PacBio_Cortex_Rep1	mm10_ERCC_SIRV	chr9	59353448	59322002	-	16	2446	27948	73168	ENSMUSG00000025235.8	ENSMUST00000026265.7	Bbs4	Bbs4-201	Known	Known	None	0.6499999761581421	None	None	None	None
m54284U_191212_053548/45418676/ccs	PacBio_Hippocampus_Rep1	mm10_ERCC_SIRV	chr5	104113711	104079111	-	11	2737	14849	38606	ENSMUSG00000029309.7	ENSMUST00000031249.7	Sparcl1	Sparcl1-201	Known	Known	None	0.3499999940395355	None	None	None	None
m54284U_191213_120042/32311464/ccs	PacBio_Hippocampus_Rep2	mm10_ERCC_SIRV	chr11	62551507	62553210	+	2	1160	33232	87186	ENSMUSG00000019505.7	ENSMUST00000019649.3	Ubb	Ubb-201	Known	Known	None	0.25	None	None	None	None
m54284U_191213_120042/68094594/ccs	PacBio_Hippocampus_Rep2	mm10_ERCC_SIRV	chr17	56764802	56770094	+	10	2732	47886	125171	ENSMUSG00000007603.9	ENSMUST00000233549.1	Dus3l	Dus3l-204	Known	Known	None	0.05000000074505806	None	None	None	None
m54284U_191212_053548/143067280/ccs	PacBio_Hippocampus_Rep1	mm10_ERCC_SIRV	chr6	115676527	115618594	-	17	2937	18475	48388	ENSMUSG00000000441.17	ENSMUST00000000451.13	Raf1	Raf1-201	Known	Known	None	0.20000000298023224	None	None	None	None
m54284U_191107_221739/72811667/ccs	PacBio_Cortex_Rep1	mm10_ERCC_SIRV	chr2	26122801	26059011	-	5	2720	4003	348861	ENSMUSG00000026932.14	ENCODEMT000348861	Nacc2	ENCODEMT000348861	Known	NIC	None	0.949999988079071	None	None	None	None
m54284U_191107_221739/122882468/ccs	PacBio_Cortex_Rep1	mm10_ERCC_SIRV	chr9	59353441	59322002	-	16	2439	27948	73168	ENSMUSG00000025235.8	ENSMUST00000026265.7	Bbs4	Bbs4-201	Known	Known	None	0.6499999761581421	None	None	None	None
m54284U_191107_221739/173606769/ccs	PacBio_Cortex_Rep1	mm10_ERCC_SIRV	chr17	56764803	56770092	+	13	2251	47886	125170	ENSMUSG00000007603.9	ENSMUST00000007747.9	Dus3l	Dus3l-201	Known	Known	None	0.05000000074505806	None	None	None	None
m54284U_191109_043049/30081200/ccs	PacBio_Cortex_Rep2	mm10_ERCC_SIRV	chr7	67304819	67302862	-	1	1958	21995	348907	ENSMUSG00000030557.17	ENCODEMT000348907	Mef2a	ENCODEMT000348907	Known	Genomic	None	0.6499999761581421	None	None	None	None
m54284U_191212_053548/45418683/ccs	PacBio_Hippocampus_Rep1	mm10_ERCC_SIRV	chr5	104113715	104079111	-	11	2741	14849	38606	ENSMUSG00000029309.7	ENSMUST00000031249.7	Sparcl1	Sparcl1-201	Known	Known	None	0.3499999940395355	None	None	None	None
m54284U_191107_221739/73599631/ccs	PacBio_Cortex_Rep1	mm10_ERCC_SIRV	chr2	26091975	26059008	-	6	3000	4003	9990	ENSMUSG00000026932.14	ENSMUST00000114159.8	Nacc2	Nacc2-202	Known	Known	None	0.949999988079071	None	None	None	None
m54284U_191107_221739/62653728/ccs	PacBio_Cortex_Rep1	mm10_ERCC_SIRV	chr3	135438752	135466674	+	8	2122	9764	25444	ENSMUSG00000078578.9	ENSMUST00000197859.4	Ube2d3	Ube2d3-212	Known	Known	None	0.25	None	None	None	None
m54284U_191212_053548/139723054/ccs	PacBio_Hippocampus_Rep1	mm10_ERCC_SIRV	chr15	93336905	93283896	-	5	2225	44127	113776	ENSMUSG00000022634.9	ENSMUST00000133736.1	Yaf2	Yaf2-202	Known	Known	None	0.4000000059604645	None	None	None	None
m54284U_191212_053548/147128955/ccs	PacBio_Hippocampus_Rep1	mm10_ERCC_SIRV	chr6	115676529	115618594	-	17	2939	18475	48388	ENSMUSG00000000441.17	ENSMUST00000000451.13	Raf1	Raf1-201	Known	Known	None	0.20000000298023224	None	None	None	None
m54284U_191213_120042/32440669/ccs	PacBio_Hippocampus_Rep2	mm10_ERCC_SIRV	chr11	62551507	62553210	+	2	1160	33232	87186	ENSMUSG00000019505.7	ENSMUST00000019649.3	Ubb	Ubb-201	Known	Known	None	0.25	None	None	None	None
m54284U_191107_221739/124781918/ccs	PacBio_Cortex_Rep1	mm10_ERCC_SIRV	chr9	59353427	59322002	-	16	2425	27948	73168	ENSMUSG00000025235.8	ENSMUST00000026265.7	Bbs4	Bbs4-201	Known	Known	None	0.6499999761581421	None	None	None	None
m54284U_191109_043049/158271761/ccs	PacBio_Cortex_Rep2	mm10_ERCC_SIRV	chr13	119690471	119708075	+	11	3796	40082	348901	ENSMUSG00000093930.2	ENCODEMT000348901	Hmgcs1	ENCODEMT000348901	Known	NNC	None	0.20000000298023224	None	None	None	None
m54284U_191109_043049/43386124/ccs	PacBio_Cortex_Rep2	mm10_ERCC_SIRV	chr1	133131353	133139778	+	2	3674	2166	5234	ENSMUSG00000046062.5	ENSMUST00000122956.1	Ppp1r15b	Ppp1r15b-202	Known	Known	None	0.30000001192092896	None	None	None	None
m54284U_191212_053548/23659237/ccs	PacBio_Hippocampus_Rep1	mm10_ERCC_SIRV	chr13	119690516	119708077	+	11	3625	40082	348908	ENSMUSG00000093930.2	ENCODEMT000348908	Hmgcs1	ENCODEMT000348908	Known	NNC	None	0.30000001192092896	None	None	None	None
m54284U_191109_043049/132513855/ccs	PacBio_Cortex_Rep2	mm10_ERCC_SIRV	chr17	56764835	56770092	+	12	2140	47886	348771	ENSMUSG00000007603.9	ENCODEMT000348771	Dus3l	ENCODEMT000348771	Known	NIC	None	0.05000000074505806	None	None	None	None
m54284U_191107_221739/7735393/ccs	PacBio_Cortex_Rep1	mm10_ERCC_SIRV	chr7	67308529	67302863	-	1	5667	21995	348907	ENSMUSG00000030557.17	ENCODEMT000348907	Mef2a	ENCODEMT000348907	Known	Genomic	None	0.699999988079071	None	None	None	None
m54284U_191107_221739/77923888/ccs	PacBio_Cortex_Rep1	mm10_ERCC_SIRV	chr2	26091974	26059008	-	6	2990	4003	9990	ENSMUSG00000026932.14	ENSMUST00000114159.8	Nacc2	Nacc2-202	Known	Known	None	0.949999988079071	None	None	None	None
m54284U_191109_043049/54592847/ccs	PacBio_Cortex_Rep2	mm10_ERCC_SIRV	chr7	67372823	67307957	-	4	2354	21995	348909	ENSMUSG00000030557.17	ENCODEMT000348909	Mef2a	ENCODEMT000348909	Known	NNC	None	0.550000011920929	None	None	None	None
m54284U_191107_221739/128320064/ccs	PacBio_Cortex_Rep1	mm10_ERCC_SIRV	chr9	59353466	59322002	-	16	2464	27948	73168	ENSMUSG00000025235.8	ENSMUST00000026265.7	Bbs4	Bbs4-201	Known	Known	None	0.6499999761581421	None	None	None	None
m54284U_191212_053548/149881702/ccs	PacBio_Hippocampus_Rep1	mm10_ERCC_SIRV	chr6	115676574	115618594	-	17	2984	18475	48388	ENSMUSG00000000441.17	ENSMUST00000000451.13	Raf1	Raf1-201	Known	Known	None	0.20000000298023224	None	None	None	None
m54284U_191212_053548/45482979/ccs	PacBio_Hippocampus_Rep1	mm10_ERCC_SIRV	chr5	104113715	104079111	-	11	2741	14849	38606	ENSMUSG00000029309.7	ENSMUST00000031249.7	Sparcl1	Sparcl1-201	Known	Known	None	0.3499999940395355	None	None	None	None
m54284U_191213_120042/34407447/ccs	PacBio_Hippocampus_Rep2	mm10_ERCC_SIRV	chr11	62551507	62553196	+	2	1139	33232	87186	ENSMUSG00000019505.7	ENSMUST00000019649.3	Ubb	Ubb-201	Known	Known	None	0.30000001192092896	None	None	None	None
m54284U_191107_221739/79038799/ccs	PacBio_Cortex_Rep1	mm10_ERCC_SIRV	chr2	26122826	26059008	-	6	2913	4003	9991	ENSMUSG00000026932.14	ENSMUST00000028300.5	Nacc2	Nacc2-201	Known	Known	None	0.949999988079071	None	None	None	None
m54284U_191213_120042/16058758/ccs	PacBio_Hippocampus_Rep2	mm10_ERCC_SIRV	chr17	56764864	56770094	+	11	2534	47886	348770	ENSMUSG00000007603.9	ENCODEMT000348770	Dus3l	ENCODEMT000348770	Known	ISM	Suffix	0.05000000074505806	None	None	None	None
m54284U_191107_221739/130287899/ccs	PacBio_Cortex_Rep1	mm10_ERCC_SIRV	chr9	59353439	59322002	-	16	2437	27948	73168	ENSMUSG00000025235.8	ENSMUST00000026265.7	Bbs4	Bbs4-201	Known	Known	None	0.6499999761581421	None	None	None	None
m54284U_191212_053548/156566930/ccs	PacBio_Hippocampus_Rep1	mm10_ERCC_SIRV	chr6	115676543	115618594	-	17	2953	18475	48388	ENSMUSG00000000441.17	ENSMUST00000000451.13	Raf1	Raf1-201	Known	Known	None	0.20000000298023224	None	None	None	None
m54284U_191107_221739/63766743/ccs	PacBio_Cortex_Rep1	mm10_ERCC_SIRV	chr3	135438752	135468191	+	8	3607	9764	25444	ENSMUSG00000078578.9	ENSMUST00000197859.4	Ube2d3	Ube2d3-212	Known	Known	None	0.30000001192092896	None	None	None	None
m54284U_191109_043049/22415683/ccs	PacBio_Cortex_Rep2	mm10_ERCC_SIRV	chr7	67330869	67335254	+	1	4386	73345	348910	ENCODEMG000073345	ENCODEMT000348910	ENCODEMG000073345	ENCODEMT000348910	Antisense	Antisense	None	1.0	None	None	None	None
m54284U_191107_221739/79496278/ccs	PacBio_Cortex_Rep1	mm10_ERCC_SIRV	chr2	26122807	26059008	-	6	2894	4003	9991	ENSMUSG00000026932.14	ENSMUST00000028300.5	Nacc2	Nacc2-201	Known	Known	None	0.949999988079071	None	None	None	None
m54284U_191213_120042/82182916/ccs	PacBio_Hippocampus_Rep2	mm10_ERCC_SIRV	chr13	119690464	119708082	+	11	3615	40082	348908	ENSMUSG00000093930.2	ENCODEMT000348908	Hmgcs1	ENCODEMT000348908	Known	NNC	None	0.30000001192092896	None	None	None	None
m54284U_191212_053548/45615413/ccs	PacBio_Hippocampus_Rep1	mm10_ERCC_SIRV	chr5	104113730	104079111	-	11	2756	14849	38606	ENSMUSG00000029309.7	ENSMUST00000031249.7	Sparcl1	Sparcl1-201	Known	Known	None	0.3499999940395355	None	None	None	None
m54284U_191213_120042/124586237/ccs	PacBio_Hippocampus_Rep2	mm10_ERCC_SIRV	chr17	56764803	56770092	+	13	2251	47886	125170	ENSMUSG00000007603.9	ENSMUST00000007747.9	Dus3l	Dus3l-201	Known	Known	None	0.05000000074505806	None	None	None	None
m54284U_191213_120042/37356130/ccs	PacBio_Hippocampus_Rep2	mm10_ERCC_SIRV	chr11	62551507	62553201	+	2	1151	33232	87186	ENSMUSG00000019505.7	ENSMUST00000019649.3	Ubb	Ubb-201	Known	Known	None	0.30000001192092896	None	None	None	None
m54284U_191213_120042/44763342/ccs	PacBio_Hippocampus_Rep2	mm10_ERCC_SIRV	chr13	119690517	119708077	+	11	3431	40082	348911	ENSMUSG00000093930.2	ENCODEMT000348911	Hmgcs1	ENCODEMT000348911	Known	NIC	None	0.30000001192092896	None	None	None	None
m54284U_191212_053548/139986992/ccs	PacBio_Hippocampus_Rep1	mm10_ERCC_SIRV	chr15	93336918	93283896	-	4	2168	44127	113775	ENSMUSG00000022634.9	ENSMUST00000080299.6	Yaf2	Yaf2-201	Known	Known	None	0.4000000059604645	None	None	None	None
m54284U_191107_221739/130351994/ccs	PacBio_Cortex_Rep1	mm10_ERCC_SIRV	chr9	59353445	59322002	-	16	2443	27948	73168	ENSMUSG00000025235.8	ENSMUST00000026265.7	Bbs4	Bbs4-201	Known	Known	None	0.6499999761581421	None	None	None	None
m54284U_191109_043049/111872011/ccs	PacBio_Cortex_Rep2	mm10_ERCC_SIRV	chr1	133131353	133139767	+	2	5368	2166	5233	ENSMUSG00000046062.5	ENSMUST00000052529.3	Ppp1r15b	Ppp1r15b-201	Known	Known	None	0.3499999940395355	None	None	None	None
m54284U_191107_221739/81070790/ccs	PacBio_Cortex_Rep1	mm10_ERCC_SIRV	chr2	26091824	26059008	-	6	2849	4003	9990	ENSMUSG00000026932.14	ENSMUST00000114159.8	Nacc2	Nacc2-202	Known	Known	None	0.949999988079071	None	None	None	None
m54284U_191212_053548/159908071/ccs	PacBio_Hippocampus_Rep1	mm10_ERCC_SIRV	chr6	115631290	115618605	-	11	1857	18475	348769	ENSMUSG00000000441.17	ENCODEMT000348769	Raf1	ENCODEMT000348769	Known	ISM	Suffix	0.20000000298023224	None	None	None	None
m54284U_191213_120042/56493581/ccs	PacBio_Hippocampus_Rep2	mm10_ERCC_SIRV	chr7	67330905	67335254	+	1	4386	73345	348910	ENCODEMG000073345	ENCODEMT000348910	ENCODEMG000073345	ENCODEMT000348910	Antisense	Antisense	None	1.0	None	None	None	None
m54284U_191109_043049/42403467/ccs	PacBio_Cortex_Rep2	mm10_ERCC_SIRV	chr17	56764805	56770092	+	13	2249	47886	125170	ENSMUSG00000007603.9	ENSMUST00000007747.9	Dus3l	Dus3l-201	Known	Known	None	0.05000000074505806	None	None	None	None
m54284U_191212_053548/45746493/ccs	PacBio_Hippocampus_Rep1	mm10_ERCC_SIRV	chr5	104093356	104079114	-	8	2095	14849	345366	ENSMUSG00000029309.7	ENCODEMT000345366	Sparcl1	ENCODEMT000345366	Known	ISM	Suffix	0.3499999940395355	None	None	None	None
m54284U_191107_221739/131137686/ccs	PacBio_Cortex_Rep1	mm10_ERCC_SIRV	chr9	59353445	59322002	-	16	2443	27948	73168	ENSMUSG00000025235.8	ENSMUST00000026265.7	Bbs4	Bbs4-201	Known	Known	None	0.6499999761581421	None	None	None	None
m54284U_191107_221739/100336595/ccs	PacBio_Cortex_Rep1	mm10_ERCC_SIRV	chr7	67332157	67335250	+	1	3130	73345	348910	ENCODEMG000073345	ENCODEMT000348910	ENCODEMG000073345	ENCODEMT000348910	Antisense	Antisense	None	0.8500000238418579	None	None	None	None
m54284U_191213_120042/41093252/ccs	PacBio_Hippocampus_Rep2	mm10_ERCC_SIRV	chr11	62551507	62553210	+	2	1160	33232	87186	ENSMUSG00000019505.7	ENSMUST00000019649.3	Ubb	Ubb-201	Known	Known	None	0.25	None	None	None	None
m54284U_191107_221739/82968715/ccs	PacBio_Cortex_Rep1	mm10_ERCC_SIRV	chr2	26092154	26059008	-	6	3179	4003	9990	ENSMUSG00000026932.14	ENSMUST00000114159.8	Nacc2	Nacc2-202	Known	Known	None	0.949999988079071	None	None	None	None
m54284U_191213_120042/127272666/ccs	PacBio_Hippocampus_Rep2	mm10_ERCC_SIRV	chr7	67332559	67335254	+	1	2732	73345	348910	ENCODEMG000073345	ENCODEMT000348910	ENCODEMG000073345	ENCODEMT000348910	Antisense	Antisense	None	1.0	None	None	None	None
m54284U_191107_221739/71631409/ccs	PacBio_Cortex_Rep1	mm10_ERCC_SIRV	chr3	135438752	135466058	+	8	1506	9764	25444	ENSMUSG00000078578.9	ENSMUST00000197859.4	Ube2d3	Ube2d3-212	Known	Known	None	0.25	None	None	None	None
m54284U_191212_053548/165414503/ccs	PacBio_Hippocampus_Rep1	mm10_ERCC_SIRV	chr6	115676707	115618588	-	15	3261	18475	348727	ENSMUSG00000000441.17	ENCODEMT000348727	Raf1	ENCODEMT000348727	Known	ISM	Prefix	0.20000000298023224	None	None	None	None
m54284U_191109_043049/146277338/ccs	PacBio_Cortex_Rep2	mm10_ERCC_SIRV	chr17	56764805	56770092	+	13	2249	47886	125170	ENSMUSG00000007603.9	ENSMUST00000007747.9	Dus3l	Dus3l-201	Known	Known	None	0.05000000074505806	None	None	None	None
m54284U_191213_120042/142346421/ccs	PacBio_Hippocampus_Rep2	mm10_ERCC_SIRV	chr7	67332559	67335254	+	1	2732	73345	348910	ENCODEMG000073345	ENCODEMT000348910	ENCODEMG000073345	ENCODEMT000348910	Antisense	Antisense	None	1.0	None	None	None	None
m54284U_191107_221739/132516091/ccs	PacBio_Cortex_Rep1	mm10_ERCC_SIRV	chr9	59353451	59322002	-	16	2449	27948	73168	ENSMUSG00000025235.8	ENSMUST00000026265.7	Bbs4	Bbs4-201	Known	Known	None	0.6499999761581421	None	None	None	None
m54284U_191212_053548/45809738/ccs	PacBio_Hippocampus_Rep1	mm10_ERCC_SIRV	chr5	104113750	104079111	-	11	2776	14849	38606	ENSMUSG00000029309.7	ENSMUST00000031249.7	Sparcl1	Sparcl1-201	Known	Known	None	0.3499999940395355	None	None	None	None
m54284U_191107_221739/67766012/ccs	PacBio_Cortex_Rep1	mm10_ERCC_SIRV	chr13	119690471	119708082	+	11	3342	40082	348903	ENSMUSG00000093930.2	ENCODEMT000348903	Hmgcs1	ENCODEMT000348903	Known	NNC	None	0.30000001192092896	None	None	None	None
m54284U_191107_221739/83560036/ccs	PacBio_Cortex_Rep1	mm10_ERCC_SIRV	chr2	26091838	26059008	-	6	2863	4003	9990	ENSMUSG00000026932.14	ENSMUST00000114159.8	Nacc2	Nacc2-202	Known	Known	None	0.949999988079071	None	None	None	None
m54284U_191109_043049/77399506/ccs	PacBio_Cortex_Rep2	mm10_ERCC_SIRV	chr7	67332600	67335254	+	1	2691	73345	348910	ENCODEMG000073345	ENCODEMT000348910	ENCODEMG000073345	ENCODEMT000348910	Antisense	Antisense	None	1.0	None	None	None	None
m54284U_191109_043049/34670526/ccs	PacBio_Cortex_Rep2	mm10_ERCC_SIRV	chr13	119690523	119708075	+	12	3443	40082	348912	ENSMUSG00000093930.2	ENCODEMT000348912	Hmgcs1	ENCODEMT000348912	Known	NNC	None	0.30000001192092896	None	None	None	None
m54284U_191213_120042/41877862/ccs	PacBio_Hippocampus_Rep2	mm10_ERCC_SIRV	chr11	62551507	62553212	+	2	1162	33232	87186	ENSMUSG00000019505.7	ENSMUST00000019649.3	Ubb	Ubb-201	Known	Known	None	0.30000001192092896	None	None	None	None
m54284U_191212_053548/140051743/ccs	PacBio_Hippocampus_Rep1	mm10_ERCC_SIRV	chr15	93337507	93283896	-	5	2827	44127	113776	ENSMUSG00000022634.9	ENSMUST00000133736.1	Yaf2	Yaf2-202	Known	Known	None	0.4000000059604645	None	None	None	None
m54284U_191213_120042/100926718/ccs	PacBio_Hippocampus_Rep2	mm10_ERCC_SIRV	chr17	56764805	56770053	+	13	2203	47886	125170	ENSMUSG00000007603.9	ENSMUST00000007747.9	Dus3l	Dus3l-201	Known	Known	None	0.10000000149011612	None	None	None	None
m54284U_191213_120042/174327706/ccs	PacBio_Hippocampus_Rep2	mm10_ERCC_SIRV	chr7	67332600	67335254	+	1	2691	73345	348910	ENCODEMG000073345	ENCODEMT000348910	ENCODEMG000073345	ENCODEMT000348910	Antisense	Antisense	None	1.0	None	None	None	None
m54284U_191213_120042/2885839/ccs	PacBio_Hippocampus_Rep2	mm10_ERCC_SIRV	chr6	115676572	115618594	-	17	2982	18475	48388	ENSMUSG00000000441.17	ENSMUST00000000451.13	Raf1	Raf1-201	Known	Known	None	0.20000000298023224	None	None	None	None
m54284U_191107_221739/133562574/ccs	PacBio_Cortex_Rep1	mm10_ERCC_SIRV	chr9	59353446	59322002	-	16	2444	27948	73168	ENSMUSG00000025235.8	ENSMUST00000026265.7	Bbs4	Bbs4-201	Known	Known	None	0.6499999761581421	None	None	None	None
m54284U_191107_221739/84345329/ccs	PacBio_Cortex_Rep1	mm10_ERCC_SIRV	chr2	26091813	26059008	-	6	2838	4003	9990	ENSMUSG00000026932.14	ENSMUST00000114159.8	Nacc2	Nacc2-202	Known	Known	None	0.949999988079071	None	None	None	None
m54284U_191213_120042/7865302/ccs	PacBio_Hippocampus_Rep2	mm10_ERCC_SIRV	chr7	67332819	67335254	+	1	2466	73345	348910	ENCODEMG000073345	ENCODEMT000348910	ENCODEMG000073345	ENCODEMT000348910	Antisense	Antisense	None	1.0	None	None	None	None
m54284U_191109_043049/114623268/ccs	PacBio_Cortex_Rep2	mm10_ERCC_SIRV	chr1	133131353	133139779	+	2	5380	2166	5233	ENSMUSG00000046062.5	ENSMUST00000052529.3	Ppp1r15b	Ppp1r15b-201	Known	Known	None	0.30000001192092896	None	None	None	None
m54284U_191212_053548/45809915/ccs	PacBio_Hippocampus_Rep1	mm10_ERCC_SIRV	chr5	104113696	104079111	-	11	2722	14849	38606	ENSMUSG00000029309.7	ENSMUST00000031249.7	Sparcl1	Sparcl1-201	Known	Known	None	0.3499999940395355	None	None	None	None
m54284U_191213_120042/16648224/ccs	PacBio_Hippocampus_Rep2	mm10_ERCC_SIRV	chr6	115676530	115618594	-	17	2940	18475	48388	ENSMUSG00000000441.17	ENSMUST00000000451.13	Raf1	Raf1-201	Known	Known	None	0.20000000298023224	None	None	None	None
m54284U_191107_221739/134874374/ccs	PacBio_Cortex_Rep1	mm10_ERCC_SIRV	chr9	59353459	59322002	-	16	2457	27948	73168	ENSMUSG00000025235.8	ENSMUST00000026265.7	Bbs4	Bbs4-201	Known	Known	None	0.6499999761581421	None	None	None	None
m54284U_191109_043049/58788674/ccs	PacBio_Cortex_Rep2	mm10_ERCC_SIRV	chr7	67333145	67335254	+	1	2146	73345	348910	ENCODEMG000073345	ENCODEMT000348910	ENCODEMG000073345	ENCODEMT000348910	Antisense	Antisense	None	1.0	None	None	None	None
m54284U_191107_221739/155582652/ccs	PacBio_Cortex_Rep1	mm10_ERCC_SIRV	chr17	56764806	56770092	+	13	2248	47886	125170	ENSMUSG00000007603.9	ENSMUST00000007747.9	Dus3l	Dus3l-201	Known	Known	None	0.05000000074505806	None	None	None	None
m54284U_191107_221739/73599782/ccs	PacBio_Cortex_Rep1	mm10_ERCC_SIRV	chr3	135438752	135466059	+	8	1507	9764	25444	ENSMUSG00000078578.9	ENSMUST00000197859.4	Ube2d3	Ube2d3-212	Known	Known	None	0.20000000298023224	None	None	None	None
m54284U_191213_120042/42403843/ccs	PacBio_Hippocampus_Rep2	mm10_ERCC_SIRV	chr11	62551507	62553212	+	2	1162	33232	87186	ENSMUSG00000019505.7	ENSMUST00000019649.3	Ubb	Ubb-201	Known	Known	None	0.30000001192092896	None	None	None	None
m54284U_191107_221739/85396203/ccs	PacBio_Cortex_Rep1	mm10_ERCC_SIRV	chr2	26091857	26059008	-	6	2876	4003	9990	ENSMUSG00000026932.14	ENSMUST00000114159.8	Nacc2	Nacc2-202	Known	Known	None	0.949999988079071	None	None	None	None
m54284U_191212_053548/153290505/ccs	PacBio_Hippocampus_Rep1	mm10_ERCC_SIRV	chr7	67333145	67335254	+	1	2146	73345	348910	ENCODEMG000073345	ENCODEMT000348910	ENCODEMG000073345	ENCODEMT000348910	Antisense	Antisense	None	1.0	None	None	None	None
m54284U_191213_120042/39520257/ccs	PacBio_Hippocampus_Rep2	mm10_ERCC_SIRV	chr13	119690505	119708075	+	11	3762	40082	348901	ENSMUSG00000093930.2	ENCODEMT000348901	Hmgcs1	ENCODEMT000348901	Known	NNC	None	0.20000000298023224	None	None	None	None
m54284U_191213_120042/27264514/ccs	PacBio_Hippocampus_Rep2	mm10_ERCC_SIRV	chr6	115676610	115618594	-	17	3020	18475	48388	ENSMUSG00000000441.17	ENSMUST00000000451.13	Raf1	Raf1-201	Known	Known	None	0.20000000298023224	None	None	None	None
m54284U_191107_221739/138675729/ccs	PacBio_Cortex_Rep1	mm10_ERCC_SIRV	chr9	59353448	59322002	-	16	2446	27948	73168	ENSMUSG00000025235.8	ENSMUST00000026265.7	Bbs4	Bbs4-201	Known	Known	None	0.6499999761581421	None	None	None	None
m54284U_191212_053548/45810210/ccs	PacBio_Hippocampus_Rep1	mm10_ERCC_SIRV	chr5	104113695	104079111	-	11	2721	14849	38606	ENSMUSG00000029309.7	ENSMUST00000031249.7	Sparcl1	Sparcl1-201	Known	Known	None	0.3499999940395355	None	None	None	None
m54284U_191107_221739/23725288/ccs	PacBio_Cortex_Rep1	mm10_ERCC_SIRV	chr7	67333579	67335254	+	1	1712	73345	348910	ENCODEMG000073345	ENCODEMT000348910	ENCODEMG000073345	ENCODEMT000348910	Antisense	Antisense	None	1.0	None	None	None	None
m54284U_191107_221739/85590124/ccs	PacBio_Cortex_Rep1	mm10_ERCC_SIRV	chr2	26122826	26059008	-	6	2913	4003	9991	ENSMUSG00000026932.14	ENSMUST00000028300.5	Nacc2	Nacc2-201	Known	Known	None	0.949999988079071	None	None	None	None
m54284U_191212_053548/96797667/ccs	PacBio_Hippocampus_Rep1	mm10_ERCC_SIRV	chr7	67333579	67335254	+	1	1712	73345	348910	ENCODEMG000073345	ENCODEMT000348910	ENCODEMG000073345	ENCODEMT000348910	Antisense	Antisense	None	1.0	None	None	None	None
m54284U_191212_053548/141886380/ccs	PacBio_Hippocampus_Rep1	mm10_ERCC_SIRV	chr15	93336916	93283896	-	5	2236	44127	113776	ENSMUSG00000022634.9	ENSMUST00000133736.1	Yaf2	Yaf2-202	Known	Known	None	0.4000000059604645	None	None	None	None
m54284U_191212_053548/39257695/ccs	PacBio_Hippocampus_Rep1	mm10_ERCC_SIRV	chr17	56764806	56769837	+	13	1993	47886	125170	ENSMUSG00000007603.9	ENSMUST00000007747.9	Dus3l	Dus3l-201	Known	Known	None	0.15000000596046448	None	None	None	None
m54284U_191212_053548/174981970/ccs	PacBio_Hippocampus_Rep1	mm10_ERCC_SIRV	chr7	67333579	67335254	+	1	1712	73345	348910	ENCODEMG000073345	ENCODEMT000348910	ENCODEMG000073345	ENCODEMT000348910	Antisense	Antisense	None	1.0	None	None	None	None
m54284U_191107_221739/139528701/ccs	PacBio_Cortex_Rep1	mm10_ERCC_SIRV	chr9	59353441	59322002	-	16	2439	27948	73168	ENSMUSG00000025235.8	ENSMUST00000026265.7	Bbs4	Bbs4-201	Known	Known	None	0.6499999761581421	None	None	None	None
m54284U_191213_120042/27656549/ccs	PacBio_Hippocampus_Rep2	mm10_ERCC_SIRV	chr6	115676573	115618594	-	17	2983	18475	48388	ENSMUSG00000000441.17	ENSMUST00000000451.13	Raf1	Raf1-201	Known	Known	None	0.20000000298023224	None	None	None	None
m54284U_191213_120042/44762228/ccs	PacBio_Hippocampus_Rep2	mm10_ERCC_SIRV	chr11	62551507	62553210	+	2	1147	33232	87186	ENSMUSG00000019505.7	ENSMUST00000019649.3	Ubb	Ubb-201	Known	Known	None	0.25	None	None	None	None
m54284U_191107_221739/86508863/ccs	PacBio_Cortex_Rep1	mm10_ERCC_SIRV	chr2	26091798	26059011	-	6	2651	4003	348818	ENSMUSG00000026932.14	ENCODEMT000348818	Nacc2	ENCODEMT000348818	Known	NIC	None	0.949999988079071	None	None	None	None
m54284U_191109_043049/14156486/ccs	PacBio_Cortex_Rep2	mm10_ERCC_SIRV	chr7	67333583	67335254	+	1	1708	73345	348910	ENCODEMG000073345	ENCODEMT000348910	ENCODEMG000073345	ENCODEMT000348910	Antisense	Antisense	None	1.0	None	None	None	None
m54284U_191212_053548/45811658/ccs	PacBio_Hippocampus_Rep1	mm10_ERCC_SIRV	chr5	104113715	104079111	-	11	2741	14849	38606	ENSMUSG00000029309.7	ENSMUST00000031249.7	Sparcl1	Sparcl1-201	Known	Known	None	0.3499999940395355	None	None	None	None
m54284U_191107_221739/74319784/ccs	PacBio_Cortex_Rep1	mm10_ERCC_SIRV	chr3	135438752	135468195	+	8	3643	9764	25444	ENSMUSG00000078578.9	ENSMUST00000197859.4	Ube2d3	Ube2d3-212	Known	Known	None	0.20000000298023224	None	None	None	None
m54284U_191109_043049/89326246/ccs	PacBio_Cortex_Rep2	mm10_ERCC_SIRV	chr7	67333593	67335254	+	1	1698	73345	348910	ENCODEMG000073345	ENCODEMT000348910	ENCODEMG000073345	ENCODEMT000348910	Antisense	Antisense	None	1.0	None	None	None	None
m54284U_191107_221739/24250101/ccs	PacBio_Cortex_Rep1	mm10_ERCC_SIRV	chr17	56764807	56770094	+	13	2249	47886	125170	ENSMUSG00000007603.9	ENSMUST00000007747.9	Dus3l	Dus3l-201	Known	Known	None	0.05000000074505806	None	None	None	None
m54284U_191213_120042/28379644/ccs	PacBio_Hippocampus_Rep2	mm10_ERCC_SIRV	chr6	115676573	115618594	-	17	2983	18475	48388	ENSMUSG00000000441.17	ENSMUST00000000451.13	Raf1	Raf1-201	Known	Known	None	0.20000000298023224	None	None	None	None
m54284U_191109_043049/154796044/ccs	PacBio_Cortex_Rep2	mm10_ERCC_SIRV	chr1	133131353	133139779	+	2	5380	2166	5233	ENSMUSG00000046062.5	ENSMUST00000052529.3	Ppp1r15b	Ppp1r15b-201	Known	Known	None	0.30000001192092896	None	None	None	None
m54284U_191107_221739/140314197/ccs	PacBio_Cortex_Rep1	mm10_ERCC_SIRV	chr9	59353446	59322002	-	16	2444	27948	73168	ENSMUSG00000025235.8	ENSMUST00000026265.7	Bbs4	Bbs4-201	Known	Known	None	0.6499999761581421	None	None	None	None
m54284U_191213_120042/125634784/ccs	PacBio_Hippocampus_Rep2	mm10_ERCC_SIRV	chr13	119690520	119708078	+	11	3289	40082	348903	ENSMUSG00000093930.2	ENCODEMT000348903	Hmgcs1	ENCODEMT000348903	Known	NNC	None	0.3499999940395355	None	None	None	None
m54284U_191109_043049/131661870/ccs	PacBio_Cortex_Rep2	mm10_ERCC_SIRV	chr7	67333593	67335254	+	1	1698	73345	348910	ENCODEMG000073345	ENCODEMT000348910	ENCODEMG000073345	ENCODEMT000348910	Antisense	Antisense	None	1.0	None	None	None	None
m54284U_191107_221739/87491090/ccs	PacBio_Cortex_Rep1	mm10_ERCC_SIRV	chr2	26091975	26059008	-	6	3000	4003	9990	ENSMUSG00000026932.14	ENSMUST00000114159.8	Nacc2	Nacc2-202	Known	Known	None	0.949999988079071	None	None	None	None
m54284U_191107_221739/134285735/ccs	PacBio_Cortex_Rep1	mm10_ERCC_SIRV	chr13	119690573	119707537	+	11	2929	40082	348913	ENSMUSG00000093930.2	ENCODEMT000348913	Hmgcs1	ENCODEMT000348913	Known	NIC	None	0.5	None	None	None	None
m54284U_191109_043049/104136794/ccs	PacBio_Cortex_Rep2	mm10_ERCC_SIRV	chr13	119690583	119708079	+	13	3589	40082	348914	ENSMUSG00000093930.2	ENCODEMT000348914	Hmgcs1	ENCODEMT000348914	Known	NNC	None	0.20000000298023224	None	None	None	None
m54284U_191212_053548/141494551/ccs	PacBio_Hippocampus_Rep1	mm10_ERCC_SIRV	chr7	67333593	67335254	+	1	1698	73345	348910	ENCODEMG000073345	ENCODEMT000348910	ENCODEMG000073345	ENCODEMT000348910	Antisense	Antisense	None	1.0	None	None	None	None
m54284U_191213_120042/46467396/ccs	PacBio_Hippocampus_Rep2	mm10_ERCC_SIRV	chr11	62551507	62553212	+	2	1162	33232	87186	ENSMUSG00000019505.7	ENSMUST00000019649.3	Ubb	Ubb-201	Known	Known	None	0.30000001192092896	None	None	None	None
m54284U_191107_221739/144901981/ccs	PacBio_Cortex_Rep1	mm10_ERCC_SIRV	chr9	59353459	59322002	-	16	2457	27948	73168	ENSMUSG00000025235.8	ENSMUST00000026265.7	Bbs4	Bbs4-201	Known	Known	None	0.6499999761581421	None	None	None	None
m54284U_191212_053548/45876195/ccs	PacBio_Hippocampus_Rep1	mm10_ERCC_SIRV	chr5	104113696	104079111	-	11	2722	14849	38606	ENSMUSG00000029309.7	ENSMUST00000031249.7	Sparcl1	Sparcl1-201	Known	Known	None	0.3499999940395355	None	None	None	None
m54284U_191109_043049/53479629/ccs	PacBio_Cortex_Rep2	mm10_ERCC_SIRV	chr17	56764807	56769835	+	10	2468	47886	125171	ENSMUSG00000007603.9	ENSMUST00000233549.1	Dus3l	Dus3l-204	Known	Known	None	0.15000000596046448	None	None	None	None
m54284U_191212_053548/39455011/ccs	PacBio_Hippocampus_Rep1	mm10_ERCC_SIRV	chr7	67333620	67335254	+	1	1671	73345	348910	ENCODEMG000073345	ENCODEMT000348910	ENCODEMG000073345	ENCODEMT000348910	Antisense	Antisense	None	1.0	None	None	None	None
m54284U_191107_221739/88015096/ccs	PacBio_Cortex_Rep1	mm10_ERCC_SIRV	chr2	26122755	26059011	-	7	2732	4003	348865	ENSMUSG00000026932.14	ENCODEMT000348865	Nacc2	ENCODEMT000348865	Known	NNC	None	0.949999988079071	None	None	None	None
m54284U_191213_120042/34408617/ccs	PacBio_Hippocampus_Rep2	mm10_ERCC_SIRV	chr6	115676530	115618594	-	17	2940	18475	48388	ENSMUSG00000000441.17	ENSMUST00000000451.13	Raf1	Raf1-201	Known	Known	None	0.20000000298023224	None	None	None	None
m54284U_191212_053548/142345916/ccs	PacBio_Hippocampus_Rep1	mm10_ERCC_SIRV	chr15	93336900	93283896	-	4	2150	44127	113775	ENSMUSG00000022634.9	ENSMUST00000080299.6	Yaf2	Yaf2-201	Known	Known	None	0.4000000059604645	None	None	None	None
m54284U_191212_053548/40437291/ccs	PacBio_Hippocampus_Rep1	mm10_ERCC_SIRV	chr7	67333620	67335254	+	1	1671	73345	348910	ENCODEMG000073345	ENCODEMT000348910	ENCODEMG000073345	ENCODEMT000348910	Antisense	Antisense	None	1.0	None	None	None	None
m54284U_191107_221739/146279116/ccs	PacBio_Cortex_Rep1	mm10_ERCC_SIRV	chr9	59353443	59322002	-	16	2441	27948	73168	ENSMUSG00000025235.8	ENSMUST00000026265.7	Bbs4	Bbs4-201	Known	Known	None	0.6499999761581421	None	None	None	None
m54284U_191212_053548/98238944/ccs	PacBio_Hippocampus_Rep1	mm10_ERCC_SIRV	chr7	67333620	67335254	+	1	1671	73345	348910	ENCODEMG000073345	ENCODEMT000348910	ENCODEMG000073345	ENCODEMT000348910	Antisense	Antisense	None	1.0	None	None	None	None
m54284U_191107_221739/80545615/ccs	PacBio_Cortex_Rep1	mm10_ERCC_SIRV	chr3	135438752	135468191	+	8	3639	9764	25444	ENSMUSG00000078578.9	ENSMUST00000197859.4	Ube2d3	Ube2d3-212	Known	Known	None	0.30000001192092896	None	None	None	None
m54284U_191212_053548/45877137/ccs	PacBio_Hippocampus_Rep1	mm10_ERCC_SIRV	chr5	104113699	104079111	-	11	2725	14849	38606	ENSMUSG00000029309.7	ENSMUST00000031249.7	Sparcl1	Sparcl1-201	Known	Known	None	0.3499999940395355	None	None	None	None
m54284U_191212_053548/132186958/ccs	PacBio_Hippocampus_Rep1	mm10_ERCC_SIRV	chr7	67333620	67335254	+	1	1671	73345	348910	ENCODEMG000073345	ENCODEMT000348910	ENCODEMG000073345	ENCODEMT000348910	Antisense	Antisense	None	1.0	None	None	None	None
m54284U_191107_221739/88278401/ccs	PacBio_Cortex_Rep1	mm10_ERCC_SIRV	chr2	26092167	26059008	-	6	3192	4003	9990	ENSMUSG00000026932.14	ENSMUST00000114159.8	Nacc2	Nacc2-202	Known	Known	None	0.949999988079071	None	None	None	None
m54284U_191213_120042/47055015/ccs	PacBio_Hippocampus_Rep2	mm10_ERCC_SIRV	chr11	62551507	62553210	+	2	1160	33232	87186	ENSMUSG00000019505.7	ENSMUST00000019649.3	Ubb	Ubb-201	Known	Known	None	0.25	None	None	None	None
m54284U_191213_120042/55640349/ccs	PacBio_Hippocampus_Rep2	mm10_ERCC_SIRV	chr17	56764807	56770094	+	10	2727	47886	125171	ENSMUSG00000007603.9	ENSMUST00000233549.1	Dus3l	Dus3l-204	Known	Known	None	0.05000000074505806	None	None	None	None
m54284U_191213_120042/70190142/ccs	PacBio_Hippocampus_Rep2	mm10_ERCC_SIRV	chr6	115676560	115618594	-	17	2970	18475	48388	ENSMUSG00000000441.17	ENSMUST00000000451.13	Raf1	Raf1-201	Known	Known	None	0.20000000298023224	None	None	None	None
m54284U_191213_120042/132449671/ccs	PacBio_Hippocampus_Rep2	mm10_ERCC_SIRV	chr7	67333620	67335254	+	1	1671	73345	348910	ENCODEMG000073345	ENCODEMT000348910	ENCODEMG000073345	ENCODEMT000348910	Antisense	Antisense	None	1.0	None	None	None	None
m54284U_191107_221739/147653394/ccs	PacBio_Cortex_Rep1	mm10_ERCC_SIRV	chr9	59353442	59322002	-	16	2440	27948	73168	ENSMUSG00000025235.8	ENSMUST00000026265.7	Bbs4	Bbs4-201	Known	Known	None	0.6499999761581421	None	None	None	None
m54284U_191107_221739/149817501/ccs	PacBio_Cortex_Rep1	mm10_ERCC_SIRV	chr9	59353459	59322002	-	14	2265	27948	348915	ENSMUSG00000025235.8	ENCODEMT000348915	Bbs4	ENCODEMT000348915	Known	NIC	None	0.6499999761581421	None	None	None	None
m54284U_191213_120042/83167950/ccs	PacBio_Hippocampus_Rep2	mm10_ERCC_SIRV	chr13	119690483	119708081	+	11	3454	40082	348913	ENSMUSG00000093930.2	ENCODEMT000348913	Hmgcs1	ENCODEMT000348913	Known	NIC	None	0.15000000596046448	None	None	None	None
m54284U_191107_221739/74777799/ccs	PacBio_Cortex_Rep1	mm10_ERCC_SIRV	chr7	67333622	67335254	+	1	1669	73345	348910	ENCODEMG000073345	ENCODEMT000348910	ENCODEMG000073345	ENCODEMT000348910	Antisense	Antisense	None	1.0	None	None	None	None
m54284U_191212_053548/44500663/ccs	PacBio_Hippocampus_Rep1	mm10_ERCC_SIRV	chr1	133131353	133137603	+	2	3204	2166	5233	ENSMUSG00000046062.5	ENSMUST00000052529.3	Ppp1r15b	Ppp1r15b-201	Known	Known	None	0.5	None	None	None	None
m54284U_191107_221739/88606379/ccs	PacBio_Cortex_Rep1	mm10_ERCC_SIRV	chr2	26122730	26059008	-	6	2817	4003	9991	ENSMUSG00000026932.14	ENSMUST00000028300.5	Nacc2	Nacc2-201	Known	Known	None	0.949999988079071	None	None	None	None
m54284U_191212_053548/45941705/ccs	PacBio_Hippocampus_Rep1	mm10_ERCC_SIRV	chr5	104113732	104079111	-	11	2758	14849	38606	ENSMUSG00000029309.7	ENSMUST00000031249.7	Sparcl1	Sparcl1-201	Known	Known	None	0.3499999940395355	None	None	None	None
m54284U_191212_053548/79954487/ccs	PacBio_Hippocampus_Rep1	mm10_ERCC_SIRV	chr7	67333622	67335254	+	1	1669	73345	348910	ENCODEMG000073345	ENCODEMT000348910	ENCODEMG000073345	ENCODEMT000348910	Antisense	Antisense	None	1.0	None	None	None	None
m54284U_191213_120042/52824196/ccs	PacBio_Hippocampus_Rep2	mm10_ERCC_SIRV	chr17	56764808	56769842	+	10	2447	47886	348916	ENSMUSG00000007603.9	ENCODEMT000348916	Dus3l	ENCODEMT000348916	Known	NIC	None	0.05000000074505806	None	None	None	None
m54284U_191107_221739/150604253/ccs	PacBio_Cortex_Rep1	mm10_ERCC_SIRV	chr9	59353439	59322015	-	16	2460	27948	348858	ENSMUSG00000025235.8	ENCODEMT000348858	Bbs4	ENCODEMT000348858	Known	NNC	None	0.6499999761581421	None	None	None	None
m54284U_191109_043049/83035842/ccs	PacBio_Cortex_Rep2	mm10_ERCC_SIRV	chr7	67333640	67335254	+	1	1651	73345	348910	ENCODEMG000073345	ENCODEMT000348910	ENCODEMG000073345	ENCODEMT000348910	Antisense	Antisense	None	1.0	None	None	None	None
m54284U_191213_120042/76089682/ccs	PacBio_Hippocampus_Rep2	mm10_ERCC_SIRV	chr6	115675877	115618594	-	17	2834	18475	48387	ENSMUSG00000000441.17	ENSMUST00000112949.7	Raf1	Raf1-202	Known	Known	None	0.20000000298023224	None	None	None	None
m54284U_191212_053548/142541616/ccs	PacBio_Hippocampus_Rep1	mm10_ERCC_SIRV	chr15	93336933	93283896	-	5	2253	44127	113776	ENSMUSG00000022634.9	ENSMUST00000133736.1	Yaf2	Yaf2-202	Known	Known	None	0.4000000059604645	None	None	None	None
m54284U_191213_120042/48957587/ccs	PacBio_Hippocampus_Rep2	mm10_ERCC_SIRV	chr11	62551507	62553210	+	2	1160	33232	87186	ENSMUSG00000019505.7	ENSMUST00000019649.3	Ubb	Ubb-201	Known	Known	None	0.25	None	None	None	None
m54284U_191109_043049/16843124/ccs	PacBio_Cortex_Rep2	mm10_ERCC_SIRV	chr7	67333655	67335254	+	1	1636	73345	348910	ENCODEMG000073345	ENCODEMT000348910	ENCODEMG000073345	ENCODEMT000348910	Antisense	Antisense	None	1.0	None	None	None	None
m54284U_191107_221739/88802468/ccs	PacBio_Cortex_Rep1	mm10_ERCC_SIRV	chr2	26122787	26059008	-	6	2874	4003	9991	ENSMUSG00000026932.14	ENSMUST00000028300.5	Nacc2	Nacc2-201	Known	Known	None	0.949999988079071	None	None	None	None
m54284U_191212_053548/45942266/ccs	PacBio_Hippocampus_Rep1	mm10_ERCC_SIRV	chr5	104113449	104079111	-	11	2475	14849	38606	ENSMUSG00000029309.7	ENSMUST00000031249.7	Sparcl1	Sparcl1-201	Known	Known	None	0.3499999940395355	None	None	None	None
m54284U_191107_221739/150996953/ccs	PacBio_Cortex_Rep1	mm10_ERCC_SIRV	chr9	59353455	59322002	-	16	2453	27948	73168	ENSMUSG00000025235.8	ENSMUST00000026265.7	Bbs4	Bbs4-201	Known	Known	None	0.6499999761581421	None	None	None	None
m54284U_191107_221739/81398525/ccs	PacBio_Cortex_Rep1	mm10_ERCC_SIRV	chr3	135438752	135466522	+	8	1970	9764	25444	ENSMUSG00000078578.9	ENSMUST00000197859.4	Ube2d3	Ube2d3-212	Known	Known	None	0.15000000596046448	None	None	None	None
m54284U_191213_120042/15206800/ccs	PacBio_Hippocampus_Rep2	mm10_ERCC_SIRV	chr13	119690547	119708082	+	11	3542	40082	348908	ENSMUSG00000093930.2	ENCODEMT000348908	Hmgcs1	ENCODEMT000348908	Known	NNC	None	0.30000001192092896	None	None	None	None
m54284U_191213_120042/76219091/ccs	PacBio_Hippocampus_Rep2	mm10_ERCC_SIRV	chr6	115676567	115618594	-	17	2977	18475	48388	ENSMUSG00000000441.17	ENSMUST00000000451.13	Raf1	Raf1-201	Known	Known	None	0.20000000298023224	None	None	None	None
m54284U_191213_120042/85459633/ccs	PacBio_Hippocampus_Rep2	mm10_ERCC_SIRV	chr7	67337140	67338537	+	1	1398	73346	348917	ENCODEMG000073346	ENCODEMT000348917	ENCODEMG000073346	ENCODEMT000348917	Antisense	Antisense	None	1.0	None	None	None	None
m54284U_191212_053548/197618/ccs	PacBio_Hippocampus_Rep1	mm10_ERCC_SIRV	chr17	56764809	56769836	+	10	2467	47886	125171	ENSMUSG00000007603.9	ENSMUST00000233549.1	Dus3l	Dus3l-204	Known	Known	None	0.15000000596046448	None	None	None	None
m54284U_191107_221739/152174695/ccs	PacBio_Cortex_Rep1	mm10_ERCC_SIRV	chr9	59353454	59322002	-	16	2452	27948	73168	ENSMUSG00000025235.8	ENSMUST00000026265.7	Bbs4	Bbs4-201	Known	Known	None	0.6499999761581421	None	None	None	None
m54284U_191107_221739/89719935/ccs	PacBio_Cortex_Rep1	mm10_ERCC_SIRV	chr2	26091997	26059008	-	6	3022	4003	9990	ENSMUSG00000026932.14	ENSMUST00000114159.8	Nacc2	Nacc2-202	Known	Known	None	0.949999988079071	None	None	None	None
m54284U_191213_120042/50135208/ccs	PacBio_Hippocampus_Rep2	mm10_ERCC_SIRV	chr11	62551507	62553208	+	2	1158	33232	87186	ENSMUSG00000019505.7	ENSMUST00000019649.3	Ubb	Ubb-201	Known	Known	None	0.20000000298023224	None	None	None	None
m54284U_191212_053548/46007092/ccs	PacBio_Hippocampus_Rep1	mm10_ERCC_SIRV	chr5	104113700	104079111	-	11	2720	14849	38606	ENSMUSG00000029309.7	ENSMUST00000031249.7	Sparcl1	Sparcl1-201	Known	Known	None	0.3499999940395355	None	None	None	None
m54284U_191213_120042/79167972/ccs	PacBio_Hippocampus_Rep2	mm10_ERCC_SIRV	chr6	115676610	115618594	-	17	3020	18475	48388	ENSMUSG00000000441.17	ENSMUST00000000451.13	Raf1	Raf1-201	Known	Known	None	0.20000000298023224	None	None	None	None
m54284U_191107_221739/152898058/ccs	PacBio_Cortex_Rep1	mm10_ERCC_SIRV	chr9	59353455	59322002	-	16	2453	27948	73168	ENSMUSG00000025235.8	ENSMUST00000026265.7	Bbs4	Bbs4-201	Known	Known	None	0.6499999761581421	None	None	None	None
m54284U_191109_043049/74121802/ccs	PacBio_Cortex_Rep2	mm10_ERCC_SIRV	chr17	56764810	56770092	+	13	2244	47886	125170	ENSMUSG00000007603.9	ENSMUST00000007747.9	Dus3l	Dus3l-201	Known	Known	None	0.05000000074505806	None	None	None	None
m54284U_191212_053548/143786813/ccs	PacBio_Hippocampus_Rep1	mm10_ERCC_SIRV	chr15	93336961	93283896	-	5	2281	44127	113776	ENSMUSG00000022634.9	ENSMUST00000133736.1	Yaf2	Yaf2-202	Known	Known	None	0.4000000059604645	None	None	None	None
m54284U_191107_221739/90637578/ccs	PacBio_Cortex_Rep1	mm10_ERCC_SIRV	chr2	26092047	26059008	-	6	3072	4003	9990	ENSMUSG00000026932.14	ENSMUST00000114159.8	Nacc2	Nacc2-202	Known	Known	None	0.949999988079071	None	None	None	None
m54284U_191213_120042/131858928/ccs	PacBio_Hippocampus_Rep2	mm10_ERCC_SIRV	chr1	133131353	133139780	+	2	5381	2166	5233	ENSMUSG00000046062.5	ENSMUST00000052529.3	Ppp1r15b	Ppp1r15b-201	Known	Known	None	0.30000001192092896	None	None	None	None
m54284U_191109_043049/103285516/ccs	PacBio_Cortex_Rep2	mm10_ERCC_SIRV	chr7	67349332	67354190	+	1	4859	73347	348918	ENCODEMG000073347	ENCODEMT000348918	ENCODEMG000073347	ENCODEMT000348918	Antisense	Antisense	None	1.0	None	None	None	None
m54284U_191212_053548/75236776/ccs	PacBio_Hippocampus_Rep1	mm10_ERCC_SIRV	chr13	119690556	119708073	+	11	3709	40082	348901	ENSMUSG00000093930.2	ENCODEMT000348901	Hmgcs1	ENCODEMT000348901	Known	NNC	None	0.30000001192092896	None	None	None	None
m54284U_191107_221739/156633864/ccs	PacBio_Cortex_Rep1	mm10_ERCC_SIRV	chr9	59353446	59322002	-	16	2444	27948	73168	ENSMUSG00000025235.8	ENSMUST00000026265.7	Bbs4	Bbs4-201	Known	Known	None	0.6499999761581421	None	None	None	None
m54284U_191212_053548/46007329/ccs	PacBio_Hippocampus_Rep1	mm10_ERCC_SIRV	chr5	104113444	104079111	-	11	2470	14849	38606	ENSMUSG00000029309.7	ENSMUST00000031249.7	Sparcl1	Sparcl1-201	Known	Known	None	0.3499999940395355	None	None	None	None
m54284U_191213_120042/50530852/ccs	PacBio_Hippocampus_Rep2	mm10_ERCC_SIRV	chr11	62551507	62553210	+	2	1160	33232	87186	ENSMUSG00000019505.7	ENSMUST00000019649.3	Ubb	Ubb-201	Known	Known	None	0.25	None	None	None	None
m54284U_191107_221739/82969733/ccs	PacBio_Cortex_Rep1	mm10_ERCC_SIRV	chr3	135438752	135466060	+	8	1508	9764	25444	ENSMUSG00000078578.9	ENSMUST00000197859.4	Ube2d3	Ube2d3-212	Known	Known	None	0.20000000298023224	None	None	None	None
m54284U_191213_120042/80217924/ccs	PacBio_Hippocampus_Rep2	mm10_ERCC_SIRV	chr6	115676521	115618594	-	17	2931	18475	48388	ENSMUSG00000000441.17	ENSMUST00000000451.13	Raf1	Raf1-201	Known	Known	None	0.20000000298023224	None	None	None	None
m54284U_191107_221739/29753657/ccs	PacBio_Cortex_Rep1	mm10_ERCC_SIRV	chr17	56764843	56770094	+	12	2134	47886	348771	ENSMUSG00000007603.9	ENCODEMT000348771	Dus3l	ENCODEMT000348771	Known	NIC	None	0.05000000074505806	None	None	None	None
m54284U_191107_221739/157024954/ccs	PacBio_Cortex_Rep1	mm10_ERCC_SIRV	chr9	59353446	59322002	-	16	2444	27948	73168	ENSMUSG00000025235.8	ENSMUST00000026265.7	Bbs4	Bbs4-201	Known	Known	None	0.6499999761581421	None	None	None	None
m54284U_191107_221739/91357489/ccs	PacBio_Cortex_Rep1	mm10_ERCC_SIRV	chr2	26122766	26059008	-	6	2853	4003	9991	ENSMUSG00000026932.14	ENSMUST00000028300.5	Nacc2	Nacc2-201	Known	Known	None	0.949999988079071	None	None	None	None
m54284U_191109_043049/120784566/ccs	PacBio_Cortex_Rep2	mm10_ERCC_SIRV	chr7	67349332	67354197	+	1	4866	73347	348918	ENCODEMG000073347	ENCODEMT000348918	ENCODEMG000073347	ENCODEMT000348918	Antisense	Antisense	None	0.949999988079071	None	None	None	None
m54284U_191213_120042/161022820/ccs	PacBio_Hippocampus_Rep2	mm10_ERCC_SIRV	chr7	67349332	67354190	+	1	4859	73347	348918	ENCODEMG000073347	ENCODEMT000348918	ENCODEMG000073347	ENCODEMT000348918	Antisense	Antisense	None	1.0	None	None	None	None
m54284U_191213_120042/107741908/ccs	PacBio_Hippocampus_Rep2	mm10_ERCC_SIRV	chr6	115676610	115618594	-	17	3020	18475	48388	ENSMUSG00000000441.17	ENSMUST00000000451.13	Raf1	Raf1-201	Known	Known	None	0.20000000298023224	None	None	None	None
m54284U_191212_053548/46007734/ccs	PacBio_Hippocampus_Rep1	mm10_ERCC_SIRV	chr5	104113644	104079111	-	11	2670	14849	38606	ENSMUSG00000029309.7	ENSMUST00000031249.7	Sparcl1	Sparcl1-201	Known	Known	None	0.3499999940395355	None	None	None	None
m54284U_191107_221739/158795756/ccs	PacBio_Cortex_Rep1	mm10_ERCC_SIRV	chr9	59353458	59322002	-	16	2456	27948	73168	ENSMUSG00000025235.8	ENSMUST00000026265.7	Bbs4	Bbs4-201	Known	Known	None	0.6499999761581421	None	None	None	None
m54284U_191107_221739/91359438/ccs	PacBio_Cortex_Rep1	mm10_ERCC_SIRV	chr2	26122758	26059008	-	6	2845	4003	9991	ENSMUSG00000026932.14	ENSMUST00000028300.5	Nacc2	Nacc2-201	Known	Known	None	0.949999988079071	None	None	None	None
m54284U_191213_120042/51774713/ccs	PacBio_Hippocampus_Rep2	mm10_ERCC_SIRV	chr11	62551507	62553204	+	2	1154	33232	87186	ENSMUSG00000019505.7	ENSMUST00000019649.3	Ubb	Ubb-201	Known	Known	None	0.30000001192092896	None	None	None	None
m54284U_191107_221739/68420453/ccs	PacBio_Cortex_Rep1	mm10_ERCC_SIRV	chr17	56764811	56770092	+	13	2243	47886	125170	ENSMUSG00000007603.9	ENSMUST00000007747.9	Dus3l	Dus3l-201	Known	Known	None	0.05000000074505806	None	None	None	None
m54284U_191213_120042/44501238/ccs	PacBio_Hippocampus_Rep2	mm10_ERCC_SIRV	chr7	67358545	67359484	+	1	940	73348	348919	ENCODEMG000073348	ENCODEMT000348919	ENCODEMG000073348	ENCODEMT000348919	Antisense	Antisense	None	0.800000011920929	None	None	None	None
m54284U_191107_221739/159121458/ccs	PacBio_Cortex_Rep1	mm10_ERCC_SIRV	chr9	59353442	59322002	-	16	2440	27948	73168	ENSMUSG00000025235.8	ENSMUST00000026265.7	Bbs4	Bbs4-201	Known	Known	None	0.6499999761581421	None	None	None	None
m54284U_191213_120042/107742882/ccs	PacBio_Hippocampus_Rep2	mm10_ERCC_SIRV	chr6	115676558	115618594	-	17	2968	18475	48388	ENSMUSG00000000441.17	ENSMUST00000000451.13	Raf1	Raf1-201	Known	Known	None	0.20000000298023224	None	None	None	None
m54284U_191212_053548/9701467/ccs	PacBio_Hippocampus_Rep1	mm10_ERCC_SIRV	chr13	119690504	119708077	+	11	3429	40082	348913	ENSMUSG00000093930.2	ENCODEMT000348913	Hmgcs1	ENCODEMT000348913	Known	NIC	None	0.30000001192092896	None	None	None	None
m54284U_191212_053548/46008591/ccs	PacBio_Hippocampus_Rep1	mm10_ERCC_SIRV	chr5	104113526	104079111	-	11	2552	14849	38606	ENSMUSG00000029309.7	ENSMUST00000031249.7	Sparcl1	Sparcl1-201	Known	Known	None	0.3499999940395355	None	None	None	None
m54284U_191107_221739/84280506/ccs	PacBio_Cortex_Rep1	mm10_ERCC_SIRV	chr3	135438752	135468195	+	8	3643	9764	25444	ENSMUSG00000078578.9	ENSMUST00000197859.4	Ube2d3	Ube2d3-212	Known	Known	None	0.20000000298023224	None	None	None	None
m54284U_191107_221739/91687299/ccs	PacBio_Cortex_Rep1	mm10_ERCC_SIRV	chr2	26122823	26059011	-	5	2742	4003	348861	ENSMUSG00000026932.14	ENCODEMT000348861	Nacc2	ENCODEMT000348861	Known	NIC	None	0.949999988079071	None	None	None	None
m54284U_191212_053548/144639071/ccs	PacBio_Hippocampus_Rep1	mm10_ERCC_SIRV	chr15	93336919	93283896	-	4	2169	44127	113775	ENSMUSG00000022634.9	ENSMUST00000080299.6	Yaf2	Yaf2-201	Known	Known	None	0.4000000059604645	None	None	None	None
m54284U_191213_120042/141494855/ccs	PacBio_Hippocampus_Rep2	mm10_ERCC_SIRV	chr1	133131353	133139773	+	2	5374	2166	5233	ENSMUSG00000046062.5	ENSMUST00000052529.3	Ppp1r15b	Ppp1r15b-201	Known	Known	None	0.4000000059604645	None	None	None	None
m54284U_191107_221739/160302657/ccs	PacBio_Cortex_Rep1	mm10_ERCC_SIRV	chr9	59353439	59322015	-	16	2460	27948	348858	ENSMUSG00000025235.8	ENCODEMT000348858	Bbs4	ENCODEMT000348858	Known	NNC	None	0.6499999761581421	None	None	None	None
m54284U_191107_221739/20185404/ccs	PacBio_Cortex_Rep1	mm10_ERCC_SIRV	chr7	67359378	67363451	+	1	4074	73348	348919	ENCODEMG000073348	ENCODEMT000348919	ENCODEMG000073348	ENCODEMT000348919	Antisense	Antisense	None	1.0	None	None	None	None
m54284U_191107_221739/74254235/ccs	PacBio_Cortex_Rep1	mm10_ERCC_SIRV	chr17	56764814	56769838	+	13	1985	47886	348813	ENSMUSG00000007603.9	ENCODEMT000348813	Dus3l	ENCODEMT000348813	Known	NIC	None	0.10000000149011612	None	None	None	None
m54284U_191213_120042/52233279/ccs	PacBio_Hippocampus_Rep2	mm10_ERCC_SIRV	chr11	62551507	62553209	+	2	1159	33232	87186	ENSMUSG00000019505.7	ENSMUST00000019649.3	Ubb	Ubb-201	Known	Known	None	0.20000000298023224	None	None	None	None
m54284U_191107_221739/100140073/ccs	PacBio_Cortex_Rep1	mm10_ERCC_SIRV	chr7	67359378	67363451	+	1	4074	73348	348919	ENCODEMG000073348	ENCODEMT000348919	ENCODEMG000073348	ENCODEMT000348919	Antisense	Antisense	None	1.0	None	None	None	None
m54284U_191213_120042/113379754/ccs	PacBio_Hippocampus_Rep2	mm10_ERCC_SIRV	chr6	115675856	115618594	-	17	2813	18475	48387	ENSMUSG00000000441.17	ENSMUST00000112949.7	Raf1	Raf1-202	Known	Known	None	0.20000000298023224	None	None	None	None
m54284U_191107_221739/92080670/ccs	PacBio_Cortex_Rep1	mm10_ERCC_SIRV	chr2	26122784	26059008	-	6	2871	4003	9991	ENSMUSG00000026932.14	ENSMUST00000028300.5	Nacc2	Nacc2-201	Known	Known	None	0.949999988079071	None	None	None	None
m54284U_191109_043049/11470352/ccs	PacBio_Cortex_Rep2	mm10_ERCC_SIRV	chr7	67359378	67363451	+	1	4074	73348	348919	ENCODEMG000073348	ENCODEMT000348919	ENCODEMG000073348	ENCODEMT000348919	Antisense	Antisense	None	1.0	None	None	None	None
m54284U_191212_053548/46072181/ccs	PacBio_Hippocampus_Rep1	mm10_ERCC_SIRV	chr5	104113699	104079111	-	11	2725	14849	38606	ENSMUSG00000029309.7	ENSMUST00000031249.7	Sparcl1	Sparcl1-201	Known	Known	None	0.3499999940395355	None	None	None	None
m54284U_191107_221739/160368412/ccs	PacBio_Cortex_Rep1	mm10_ERCC_SIRV	chr9	59353448	59322002	-	16	2446	27948	73168	ENSMUSG00000025235.8	ENSMUST00000026265.7	Bbs4	Bbs4-201	Known	Known	None	0.6499999761581421	None	None	None	None
m54284U_191109_043049/144246225/ccs	PacBio_Cortex_Rep2	mm10_ERCC_SIRV	chr7	67359378	67363451	+	1	4074	73348	348919	ENCODEMG000073348	ENCODEMT000348919	ENCODEMG000073348	ENCODEMT000348919	Antisense	Antisense	None	1.0	None	None	None	None
m54284U_191109_043049/6161614/ccs	PacBio_Cortex_Rep2	mm10_ERCC_SIRV	chr17	56764872	56770092	+	11	2524	47886	348770	ENSMUSG00000007603.9	ENCODEMT000348770	Dus3l	ENCODEMT000348770	Known	ISM	Suffix	0.05000000074505806	None	None	None	None
m54284U_191107_221739/162792358/ccs	PacBio_Cortex_Rep1	mm10_ERCC_SIRV	chr9	59353446	59322002	-	16	2444	27948	73168	ENSMUSG00000025235.8	ENSMUST00000026265.7	Bbs4	Bbs4-201	Known	Known	None	0.6499999761581421	None	None	None	None
m54284U_191107_221739/96273217/ccs	PacBio_Cortex_Rep1	mm10_ERCC_SIRV	chr2	26122754	26059008	-	6	2841	4003	9991	ENSMUSG00000026932.14	ENSMUST00000028300.5	Nacc2	Nacc2-201	Known	Known	None	0.949999988079071	None	None	None	None
m54284U_191212_053548/60097515/ccs	PacBio_Hippocampus_Rep1	mm10_ERCC_SIRV	chr13	119690572	119708073	+	11	3693	40082	348901	ENSMUSG00000093930.2	ENCODEMT000348901	Hmgcs1	ENCODEMT000348901	Known	NNC	None	0.30000001192092896	None	None	None	None
m54284U_191213_120042/55052559/ccs	PacBio_Hippocampus_Rep2	mm10_ERCC_SIRV	chr11	62551507	62553209	+	2	1159	33232	87186	ENSMUSG00000019505.7	ENSMUST00000019649.3	Ubb	Ubb-201	Known	Known	None	0.20000000298023224	None	None	None	None
m54284U_191213_120042/116982625/ccs	PacBio_Hippocampus_Rep2	mm10_ERCC_SIRV	chr6	115676512	115618594	-	17	2922	18475	48388	ENSMUSG00000000441.17	ENSMUST00000000451.13	Raf1	Raf1-201	Known	Known	None	0.20000000298023224	None	None	None	None
m54284U_191107_221739/85394743/ccs	PacBio_Cortex_Rep1	mm10_ERCC_SIRV	chr3	135438752	135466056	+	8	1504	9764	25444	ENSMUSG00000078578.9	ENSMUST00000197859.4	Ube2d3	Ube2d3-212	Known	Known	None	0.20000000298023224	None	None	None	None
m54284U_191212_053548/8849331/ccs	PacBio_Hippocampus_Rep1	mm10_ERCC_SIRV	chr7	67360115	67363451	+	1	3337	73349	348920	ENCODEMG000073349	ENCODEMT000348920	ENCODEMG000073349	ENCODEMT000348920	Antisense	Antisense	None	1.0	None	None	None	None
m54284U_191212_053548/46203134/ccs	PacBio_Hippocampus_Rep1	mm10_ERCC_SIRV	chr5	104113696	104079111	-	11	2722	14849	38606	ENSMUSG00000029309.7	ENSMUST00000031249.7	Sparcl1	Sparcl1-201	Known	Known	None	0.3499999940395355	None	None	None	None
m54284U_191107_221739/163447293/ccs	PacBio_Cortex_Rep1	mm10_ERCC_SIRV	chr9	59353450	59322002	-	16	2448	27948	73168	ENSMUSG00000025235.8	ENSMUST00000026265.7	Bbs4	Bbs4-201	Known	Known	None	0.6499999761581421	None	None	None	None
m54284U_191109_043049/10357250/ccs	PacBio_Cortex_Rep2	mm10_ERCC_SIRV	chr17	56764843	56770092	+	12	2132	47886	348771	ENSMUSG00000007603.9	ENCODEMT000348771	Dus3l	ENCODEMT000348771	Known	NIC	None	0.05000000074505806	None	None	None	None
m54284U_191107_221739/99224249/ccs	PacBio_Cortex_Rep1	mm10_ERCC_SIRV	chr2	26091979	26059008	-	6	3004	4003	9990	ENSMUSG00000026932.14	ENSMUST00000114159.8	Nacc2	Nacc2-202	Known	Known	None	0.949999988079071	None	None	None	None
m54284U_191212_053548/145623332/ccs	PacBio_Hippocampus_Rep1	mm10_ERCC_SIRV	chr15	93336796	93283896	-	4	2008	44127	113775	ENSMUSG00000022634.9	ENSMUST00000080299.6	Yaf2	Yaf2-201	Known	Known	None	0.4000000059604645	None	None	None	None
m54284U_191212_053548/125176550/ccs	PacBio_Hippocampus_Rep1	mm10_ERCC_SIRV	chr7	67360117	67363451	+	1	3335	73349	348920	ENCODEMG000073349	ENCODEMT000348920	ENCODEMG000073349	ENCODEMT000348920	Antisense	Antisense	None	1.0	None	None	None	None
m54284U_191213_120042/149226963/ccs	PacBio_Hippocampus_Rep2	mm10_ERCC_SIRV	chr6	115676508	115618594	-	17	2918	18475	48388	ENSMUSG00000000441.17	ENSMUST00000000451.13	Raf1	Raf1-201	Known	Known	None	0.20000000298023224	None	None	None	None
m54284U_191107_221739/54854059/ccs	PacBio_Cortex_Rep1	mm10_ERCC_SIRV	chr7	67360118	67363451	+	1	3334	73349	348920	ENCODEMG000073349	ENCODEMT000348920	ENCODEMG000073349	ENCODEMT000348920	Antisense	Antisense	None	1.0	None	None	None	None
m54284U_191107_221739/163514345/ccs	PacBio_Cortex_Rep1	mm10_ERCC_SIRV	chr9	59342515	59322002	-	11	2056	27948	348921	ENSMUSG00000025235.8	ENCODEMT000348921	Bbs4	ENCODEMT000348921	Known	ISM	Suffix	0.6499999761581421	None	None	None	None
m54284U_191212_053548/46204852/ccs	PacBio_Hippocampus_Rep1	mm10_ERCC_SIRV	chr5	104113698	104079111	-	11	2724	14849	38606	ENSMUSG00000029309.7	ENSMUST00000031249.7	Sparcl1	Sparcl1-201	Known	Known	None	0.3499999940395355	None	None	None	None
m54284U_191213_120042/58328947/ccs	PacBio_Hippocampus_Rep2	mm10_ERCC_SIRV	chr11	62551507	62553210	+	2	1160	33232	87186	ENSMUSG00000019505.7	ENSMUST00000019649.3	Ubb	Ubb-201	Known	Known	None	0.25	None	None	None	None
m54284U_191212_053548/137430255/ccs	PacBio_Hippocampus_Rep1	mm10_ERCC_SIRV	chr1	133131355	133139780	+	2	3674	2166	5234	ENSMUSG00000046062.5	ENSMUST00000122956.1	Ppp1r15b	Ppp1r15b-202	Known	Known	None	0.30000001192092896	None	None	None	None
m54284U_191107_221739/118226955/ccs	PacBio_Cortex_Rep1	mm10_ERCC_SIRV	chr7	67360118	67363451	+	1	3334	73349	348920	ENCODEMG000073349	ENCODEMT000348920	ENCODEMG000073349	ENCODEMT000348920	Antisense	Antisense	None	1.0	None	None	None	None
m54284U_191109_043049/11143406/ccs	PacBio_Cortex_Rep2	mm10_ERCC_SIRV	chr17	56764811	56769838	+	13	1989	47886	125170	ENSMUSG00000007603.9	ENSMUST00000007747.9	Dus3l	Dus3l-201	Known	Known	None	0.10000000149011612	None	None	None	None
m54284U_191107_221739/103811327/ccs	PacBio_Cortex_Rep1	mm10_ERCC_SIRV	chr2	26091957	26059008	-	6	2982	4003	9990	ENSMUSG00000026932.14	ENSMUST00000114159.8	Nacc2	Nacc2-202	Known	Known	None	0.949999988079071	None	None	None	None
m54284U_191107_221739/123011355/ccs	PacBio_Cortex_Rep1	mm10_ERCC_SIRV	chr7	67360118	67363451	+	1	3334	73349	348920	ENCODEMG000073349	ENCODEMT000348920	ENCODEMG000073349	ENCODEMT000348920	Antisense	Antisense	None	1.0	None	None	None	None
m54284U_191212_053548/34538665/ccs	PacBio_Hippocampus_Rep1	mm10_ERCC_SIRV	chr13	119690509	119708077	+	11	3424	40082	348913	ENSMUSG00000093930.2	ENCODEMT000348913	Hmgcs1	ENCODEMT000348913	Known	NIC	None	0.30000001192092896	None	None	None	None
m54284U_191213_120042/159122931/ccs	PacBio_Hippocampus_Rep2	mm10_ERCC_SIRV	chr6	115676572	115618594	-	17	2982	18475	48388	ENSMUSG00000000441.17	ENSMUST00000000451.13	Raf1	Raf1-201	Known	Known	None	0.20000000298023224	None	None	None	None
m54284U_191107_221739/85853888/ccs	PacBio_Cortex_Rep1	mm10_ERCC_SIRV	chr3	135438752	135468195	+	8	3643	9764	25444	ENSMUSG00000078578.9	ENSMUST00000197859.4	Ube2d3	Ube2d3-212	Known	Known	None	0.20000000298023224	None	None	None	None
m54284U_191109_043049/52628169/ccs	PacBio_Cortex_Rep2	mm10_ERCC_SIRV	chr7	67360118	67363451	+	1	3334	73349	348920	ENCODEMG000073349	ENCODEMT000348920	ENCODEMG000073349	ENCODEMT000348920	Antisense	Antisense	None	1.0	None	None	None	None
m54284U_191107_221739/164626919/ccs	PacBio_Cortex_Rep1	mm10_ERCC_SIRV	chr9	59353448	59322022	-	14	2260	27948	348850	ENSMUSG00000025235.8	ENCODEMT000348850	Bbs4	ENCODEMT000348850	Known	NIC	None	0.6499999761581421	None	None	None	None
m54284U_191212_053548/46205238/ccs	PacBio_Hippocampus_Rep1	mm10_ERCC_SIRV	chr5	104113711	104079111	-	11	2737	14849	38606	ENSMUSG00000029309.7	ENSMUST00000031249.7	Sparcl1	Sparcl1-201	Known	Known	None	0.3499999940395355	None	None	None	None
m54284U_191109_043049/77596167/ccs	PacBio_Cortex_Rep2	mm10_ERCC_SIRV	chr7	67360118	67363451	+	1	3334	73349	348920	ENCODEMG000073349	ENCODEMT000348920	ENCODEMG000073349	ENCODEMT000348920	Antisense	Antisense	None	1.0	None	None	None	None
m54284U_191107_221739/106759830/ccs	PacBio_Cortex_Rep1	mm10_ERCC_SIRV	chr2	26122831	26059008	-	6	2918	4003	9991	ENSMUSG00000026932.14	ENSMUST00000028300.5	Nacc2	Nacc2-201	Known	Known	None	0.949999988079071	None	None	None	None
m54284U_191109_043049/77793870/ccs	PacBio_Cortex_Rep2	mm10_ERCC_SIRV	chr7	67360118	67361306	+	1	1189	73349	348920	ENCODEMG000073349	ENCODEMT000348920	ENCODEMG000073349	ENCODEMT000348920	Antisense	Antisense	None	0.6499999761581421	None	None	None	None
m54284U_191109_043049/15271173/ccs	PacBio_Cortex_Rep2	mm10_ERCC_SIRV	chr17	56764843	56770093	+	12	2133	47886	348771	ENSMUSG00000007603.9	ENCODEMT000348771	Dus3l	ENCODEMT000348771	Known	NIC	None	0.05000000074505806	None	None	None	None
m54284U_191107_221739/167969121/ccs	PacBio_Cortex_Rep1	mm10_ERCC_SIRV	chr9	59353448	59322027	-	16	2434	27948	348847	ENSMUSG00000025235.8	ENCODEMT000348847	Bbs4	ENCODEMT000348847	Known	NNC	None	0.6499999761581421	None	None	None	None
m54284U_191213_120042/61866819/ccs	PacBio_Hippocampus_Rep2	mm10_ERCC_SIRV	chr11	62551507	62553206	+	2	1156	33232	87186	ENSMUSG00000019505.7	ENSMUST00000019649.3	Ubb	Ubb-201	Known	Known	None	0.30000001192092896	None	None	None	None
m54284U_191213_120042/169804671/ccs	PacBio_Hippocampus_Rep2	mm10_ERCC_SIRV	chr6	115676610	115618594	-	17	3020	18475	48388	ENSMUSG00000000441.17	ENSMUST00000000451.13	Raf1	Raf1-201	Known	Known	None	0.20000000298023224	None	None	None	None
m54284U_191109_043049/147652763/ccs	PacBio_Cortex_Rep2	mm10_ERCC_SIRV	chr7	67360118	67363451	+	1	3334	73349	348920	ENCODEMG000073349	ENCODEMT000348920	ENCODEMG000073349	ENCODEMT000348920	Antisense	Antisense	None	1.0	None	None	None	None
m54284U_191212_053548/145688816/ccs	PacBio_Hippocampus_Rep1	mm10_ERCC_SIRV	chr15	93336918	93283896	-	5	2238	44127	113776	ENSMUSG00000022634.9	ENSMUST00000133736.1	Yaf2	Yaf2-202	Known	Known	None	0.4000000059604645	None	None	None	None
m54284U_191212_053548/16844542/ccs	PacBio_Hippocampus_Rep1	mm10_ERCC_SIRV	chr7	67360118	67363451	+	1	3334	73349	348920	ENCODEMG000073349	ENCODEMT000348920	ENCODEMG000073349	ENCODEMT000348920	Antisense	Antisense	None	1.0	None	None	None	None
m54284U_191212_053548/46401397/ccs	PacBio_Hippocampus_Rep1	mm10_ERCC_SIRV	chr5	104113711	104079111	-	11	2737	14849	38606	ENSMUSG00000029309.7	ENSMUST00000031249.7	Sparcl1	Sparcl1-201	Known	Known	None	0.3499999940395355	None	None	None	None
m54284U_191107_221739/110953910/ccs	PacBio_Cortex_Rep1	mm10_ERCC_SIRV	chr2	26091806	26059008	-	6	2821	4003	9990	ENSMUSG00000026932.14	ENSMUST00000114159.8	Nacc2	Nacc2-202	Known	Known	None	0.949999988079071	None	None	None	None
m54284U_191107_221739/19466339/ccs	PacBio_Cortex_Rep1	mm10_ERCC_SIRV	chr13	119690583	119708043	+	11	3652	40082	348901	ENSMUSG00000093930.2	ENCODEMT000348901	Hmgcs1	ENCODEMT000348901	Known	NNC	None	0.44999998807907104	None	None	None	None
m54284U_191107_221739/170003214/ccs	PacBio_Cortex_Rep1	mm10_ERCC_SIRV	chr9	59353451	59322029	-	15	2366	27948	348844	ENSMUSG00000025235.8	ENCODEMT000348844	Bbs4	ENCODEMT000348844	Known	NIC	None	0.6499999761581421	None	None	None	None
m54284U_191212_053548/126487179/ccs	PacBio_Hippocampus_Rep1	mm10_ERCC_SIRV	chr7	67360118	67363451	+	1	3334	73349	348920	ENCODEMG000073349	ENCODEMT000348920	ENCODEMG000073349	ENCODEMT000348920	Antisense	Antisense	None	1.0	None	None	None	None
m54284U_191213_120042/174131008/ccs	PacBio_Hippocampus_Rep2	mm10_ERCC_SIRV	chr6	115676521	115618594	-	17	2931	18475	48388	ENSMUSG00000000441.17	ENSMUST00000000451.13	Raf1	Raf1-201	Known	Known	None	0.20000000298023224	None	None	None	None
m54284U_191109_043049/37421193/ccs	PacBio_Cortex_Rep2	mm10_ERCC_SIRV	chr17	56764839	56769844	+	12	2173	47886	348778	ENSMUSG00000007603.9	ENCODEMT000348778	Dus3l	ENCODEMT000348778	Known	NIC	None	0.05000000074505806	None	None	None	None
m54284U_191212_053548/156567765/ccs	PacBio_Hippocampus_Rep1	mm10_ERCC_SIRV	chr7	67360118	67363451	+	1	3334	73349	348920	ENCODEMG000073349	ENCODEMT000348920	ENCODEMG000073349	ENCODEMT000348920	Antisense	Antisense	None	1.0	None	None	None	None
m54284U_191107_221739/87886467/ccs	PacBio_Cortex_Rep1	mm10_ERCC_SIRV	chr3	135438752	135467178	+	8	2626	9764	25444	ENSMUSG00000078578.9	ENSMUST00000197859.4	Ube2d3	Ube2d3-212	Known	Known	None	0.3499999940395355	None	None	None	None
m54284U_191212_053548/157485679/ccs	PacBio_Hippocampus_Rep1	mm10_ERCC_SIRV	chr7	67360118	67363451	+	1	3334	73349	348920	ENCODEMG000073349	ENCODEMT000348920	ENCODEMG000073349	ENCODEMT000348920	Antisense	Antisense	None	1.0	None	None	None	None
m54284U_191107_221739/170854186/ccs	PacBio_Cortex_Rep1	mm10_ERCC_SIRV	chr9	59353445	59322002	-	16	2434	27948	73168	ENSMUSG00000025235.8	ENSMUST00000026265.7	Bbs4	Bbs4-201	Known	Known	None	0.6499999761581421	None	None	None	None
m54284U_191213_120042/62391453/ccs	PacBio_Hippocampus_Rep2	mm10_ERCC_SIRV	chr11	62551507	62553210	+	2	1160	33232	87186	ENSMUSG00000019505.7	ENSMUST00000019649.3	Ubb	Ubb-201	Known	Known	None	0.25	None	None	None	None
m54284U_191213_120042/46402336/ccs	PacBio_Hippocampus_Rep2	mm10_ERCC_SIRV	chr1	133131355	133139779	+	2	3673	2166	5234	ENSMUSG00000046062.5	ENSMUST00000122956.1	Ppp1r15b	Ppp1r15b-202	Known	Known	None	0.30000001192092896	None	None	None	None
m54284U_191107_221739/111150174/ccs	PacBio_Cortex_Rep1	mm10_ERCC_SIRV	chr2	26089690	26059011	-	5	1983	4003	348797	ENSMUSG00000026932.14	ENCODEMT000348797	Nacc2	ENCODEMT000348797	Known	ISM	Suffix	0.949999988079071	None	None	None	None
m54284U_191212_053548/46466732/ccs	PacBio_Hippocampus_Rep1	mm10_ERCC_SIRV	chr5	104113473	104079111	-	11	2499	14849	38606	ENSMUSG00000029309.7	ENSMUST00000031249.7	Sparcl1	Sparcl1-201	Known	Known	None	0.3499999940395355	None	None	None	None
m54284U_191109_043049/116328154/ccs	PacBio_Cortex_Rep2	mm10_ERCC_SIRV	chr7	67360119	67363451	+	1	3333	73349	348920	ENCODEMG000073349	ENCODEMT000348920	ENCODEMG000073349	ENCODEMT000348920	Antisense	Antisense	None	1.0	None	None	None	None
m54284U_191212_053548/90704218/ccs	PacBio_Hippocampus_Rep1	mm10_ERCC_SIRV	chr7	67360119	67363451	+	1	3333	73349	348920	ENCODEMG000073349	ENCODEMT000348920	ENCODEMG000073349	ENCODEMT000348920	Antisense	Antisense	None	1.0	None	None	None	None
m54284U_191213_120042/177670596/ccs	PacBio_Hippocampus_Rep2	mm10_ERCC_SIRV	chr6	115676610	115618594	-	17	3020	18475	48388	ENSMUSG00000000441.17	ENSMUST00000000451.13	Raf1	Raf1-201	Known	Known	None	0.20000000298023224	None	None	None	None
m54284U_191107_221739/171247958/ccs	PacBio_Cortex_Rep1	mm10_ERCC_SIRV	chr9	59353441	59322002	-	16	2439	27948	73168	ENSMUSG00000025235.8	ENSMUST00000026265.7	Bbs4	Bbs4-201	Known	Known	None	0.6499999761581421	None	None	None	None
m54284U_191109_043049/148769334/ccs	PacBio_Cortex_Rep2	mm10_ERCC_SIRV	chr17	56764811	56770092	+	13	2243	47886	125170	ENSMUSG00000007603.9	ENSMUST00000007747.9	Dus3l	Dus3l-201	Known	Known	None	0.05000000074505806	None	None	None	None
m54284U_191213_120042/21367593/ccs	PacBio_Hippocampus_Rep2	mm10_ERCC_SIRV	chr7	67360121	67363451	+	1	3331	73349	348920	ENCODEMG000073349	ENCODEMT000348920	ENCODEMG000073349	ENCODEMT000348920	Antisense	Antisense	None	1.0	None	None	None	None
m54284U_191107_221739/111675309/ccs	PacBio_Cortex_Rep1	mm10_ERCC_SIRV	chr2	26122774	26059008	-	6	2861	4003	9991	ENSMUSG00000026932.14	ENSMUST00000028300.5	Nacc2	Nacc2-201	Known	Known	None	0.949999988079071	None	None	None	None
m54284U_191213_120042/145557303/ccs	PacBio_Hippocampus_Rep2	mm10_ERCC_SIRV	chr13	119690597	119708073	+	11	3668	40082	348901	ENSMUSG00000093930.2	ENCODEMT000348901	Hmgcs1	ENCODEMT000348901	Known	NNC	None	0.30000001192092896	None	None	None	None
m54284U_191213_120042/59639701/ccs	PacBio_Hippocampus_Rep2	mm10_ERCC_SIRV	chr7	67360125	67363451	+	1	3327	73349	348920	ENCODEMG000073349	ENCODEMT000348920	ENCODEMG000073349	ENCODEMT000348920	Antisense	Antisense	None	1.0	None	None	None	None
m54284U_191212_053548/46531302/ccs	PacBio_Hippocampus_Rep1	mm10_ERCC_SIRV	chr5	104113475	104079111	-	11	2501	14849	38606	ENSMUSG00000029309.7	ENSMUST00000031249.7	Sparcl1	Sparcl1-201	Known	Known	None	0.3499999940395355	None	None	None	None
m54284U_191212_053548/149424050/ccs	PacBio_Hippocampus_Rep1	mm10_ERCC_SIRV	chr15	93336922	93283896	-	5	2242	44127	113776	ENSMUSG00000022634.9	ENSMUST00000133736.1	Yaf2	Yaf2-202	Known	Known	None	0.4000000059604645	None	None	None	None
m54284U_191107_221739/172425493/ccs	PacBio_Cortex_Rep1	mm10_ERCC_SIRV	chr9	59353453	59322002	-	16	2451	27948	73168	ENSMUSG00000025235.8	ENSMUST00000026265.7	Bbs4	Bbs4-201	Known	Known	None	0.6499999761581421	None	None	None	None
m54284U_191107_221739/151978022/ccs	PacBio_Cortex_Rep1	mm10_ERCC_SIRV	chr7	67360162	67363451	+	1	3290	73349	348920	ENCODEMG000073349	ENCODEMT000348920	ENCODEMG000073349	ENCODEMT000348920	Antisense	Antisense	None	1.0	None	None	None	None
m54284U_191213_120042/62524042/ccs	PacBio_Hippocampus_Rep2	mm10_ERCC_SIRV	chr11	62551507	62553210	+	2	1160	33232	87186	ENSMUSG00000019505.7	ENSMUST00000019649.3	Ubb	Ubb-201	Known	Known	None	0.25	None	None	None	None
m54284U_191107_221739/7733659/ccs	PacBio_Cortex_Rep1	mm10_ERCC_SIRV	chr6	115676563	115618595	-	17	2972	18475	48388	ENSMUSG00000000441.17	ENSMUST00000000451.13	Raf1	Raf1-201	Known	Known	None	0.20000000298023224	None	None	None	None
m54284U_191107_221739/112199169/ccs	PacBio_Cortex_Rep1	mm10_ERCC_SIRV	chr2	26060354	26059008	-	1	1347	4003	348922	ENSMUSG00000026932.14	ENCODEMT000348922	Nacc2	ENCODEMT000348922	Known	Genomic	None	0.949999988079071	None	None	None	None
m54284U_191213_120042/39062356/ccs	PacBio_Hippocampus_Rep2	mm10_ERCC_SIRV	chr17	56764811	56769838	+	13	1989	47886	125170	ENSMUSG00000007603.9	ENSMUST00000007747.9	Dus3l	Dus3l-201	Known	Known	None	0.10000000149011612	None	None	None	None
m54284U_191107_221739/9438973/ccs	PacBio_Cortex_Rep1	mm10_ERCC_SIRV	chr7	67360163	67363451	+	1	3289	73349	348920	ENCODEMG000073349	ENCODEMT000348920	ENCODEMG000073349	ENCODEMT000348920	Antisense	Antisense	None	1.0	None	None	None	None
m54284U_191107_221739/90505230/ccs	PacBio_Cortex_Rep1	mm10_ERCC_SIRV	chr3	135438752	135466534	+	8	1982	9764	25444	ENSMUSG00000078578.9	ENSMUST00000197859.4	Ube2d3	Ube2d3-212	Known	Known	None	0.20000000298023224	None	None	None	None
m54284U_191107_221739/174064755/ccs	PacBio_Cortex_Rep1	mm10_ERCC_SIRV	chr9	59353449	59322022	-	14	2261	27948	348850	ENSMUSG00000025235.8	ENCODEMT000348850	Bbs4	ENCODEMT000348850	Known	NIC	None	0.6499999761581421	None	None	None	None
m54284U_191109_043049/44697784/ccs	PacBio_Cortex_Rep2	mm10_ERCC_SIRV	chr7	67360163	67363451	+	1	3289	73349	348920	ENCODEMG000073349	ENCODEMT000348920	ENCODEMG000073349	ENCODEMT000348920	Antisense	Antisense	None	1.0	None	None	None	None
m54284U_191109_043049/133955603/ccs	PacBio_Cortex_Rep2	mm10_ERCC_SIRV	chr7	67360163	67363451	+	1	3289	73349	348920	ENCODEMG000073349	ENCODEMT000348920	ENCODEMG000073349	ENCODEMT000348920	Antisense	Antisense	None	1.0	None	None	None	None
m54284U_191212_053548/46531361/ccs	PacBio_Hippocampus_Rep1	mm10_ERCC_SIRV	chr5	104113715	104079111	-	11	2741	14849	38606	ENSMUSG00000029309.7	ENSMUST00000031249.7	Sparcl1	Sparcl1-201	Known	Known	None	0.3499999940395355	None	None	None	None
m54284U_191107_221739/15993070/ccs	PacBio_Cortex_Rep1	mm10_ERCC_SIRV	chr6	115676522	115618595	-	17	2931	18475	48388	ENSMUSG00000000441.17	ENSMUST00000000451.13	Raf1	Raf1-201	Known	Known	None	0.20000000298023224	None	None	None	None
m54284U_191212_053548/7015080/ccs	PacBio_Hippocampus_Rep1	mm10_ERCC_SIRV	chr7	67360163	67363451	+	1	3289	73349	348920	ENCODEMG000073349	ENCODEMT000348920	ENCODEMG000073349	ENCODEMT000348920	Antisense	Antisense	None	1.0	None	None	None	None
m54284U_191213_120042/51185741/ccs	PacBio_Hippocampus_Rep2	mm10_ERCC_SIRV	chr17	56764811	56770091	+	13	2242	47886	125170	ENSMUSG00000007603.9	ENSMUST00000007747.9	Dus3l	Dus3l-201	Known	Known	None	0.05000000074505806	None	None	None	None
m54284U_191107_221739/175571944/ccs	PacBio_Cortex_Rep1	mm10_ERCC_SIRV	chr9	59353450	59322002	-	16	2448	27948	73168	ENSMUSG00000025235.8	ENSMUST00000026265.7	Bbs4	Bbs4-201	Known	Known	None	0.6499999761581421	None	None	None	None
m54284U_191107_221739/113050834/ccs	PacBio_Cortex_Rep1	mm10_ERCC_SIRV	chr2	26091873	26059008	-	6	2898	4003	9990	ENSMUSG00000026932.14	ENSMUST00000114159.8	Nacc2	Nacc2-202	Known	Known	None	0.949999988079071	None	None	None	None
m54284U_191213_120042/63702646/ccs	PacBio_Hippocampus_Rep2	mm10_ERCC_SIRV	chr11	62551507	62553210	+	2	1160	33232	87186	ENSMUSG00000019505.7	ENSMUST00000019649.3	Ubb	Ubb-201	Known	Known	None	0.25	None	None	None	None
m54284U_191213_120042/172623652/ccs	PacBio_Hippocampus_Rep2	mm10_ERCC_SIRV	chr13	119690550	119708077	+	11	3383	40082	348913	ENSMUSG00000093930.2	ENCODEMT000348913	Hmgcs1	ENCODEMT000348913	Known	NIC	None	0.30000001192092896	None	None	None	None
m54284U_191212_053548/128516188/ccs	PacBio_Hippocampus_Rep1	mm10_ERCC_SIRV	chr7	67360163	67363451	+	1	3289	73349	348920	ENCODEMG000073349	ENCODEMT000348920	ENCODEMG000073349	ENCODEMT000348920	Antisense	Antisense	None	1.0	None	None	None	None
m54284U_191212_053548/100665420/ccs	PacBio_Hippocampus_Rep1	mm10_ERCC_SIRV	chr7	67360164	67363451	+	1	3288	73349	348920	ENCODEMG000073349	ENCODEMT000348920	ENCODEMG000073349	ENCODEMT000348920	Antisense	Antisense	None	1.0	None	None	None	None
m54284U_191213_120042/82837805/ccs	PacBio_Hippocampus_Rep2	mm10_ERCC_SIRV	chr1	133131355	133139786	+	2	5385	2166	5233	ENSMUSG00000046062.5	ENSMUST00000052529.3	Ppp1r15b	Ppp1r15b-201	Known	Known	None	0.20000000298023224	None	None	None	None
m54284U_191107_221739/22872860/ccs	PacBio_Cortex_Rep1	mm10_ERCC_SIRV	chr6	115676502	115618595	-	17	2911	18475	48388	ENSMUSG00000000441.17	ENSMUST00000000451.13	Raf1	Raf1-201	Known	Known	None	0.20000000298023224	None	None	None	None
m54284U_191212_053548/46531812/ccs	PacBio_Hippocampus_Rep1	mm10_ERCC_SIRV	chr5	104113454	104079111	-	11	2480	14849	38606	ENSMUSG00000029309.7	ENSMUST00000031249.7	Sparcl1	Sparcl1-201	Known	Known	None	0.3499999940395355	None	None	None	None
m54284U_191107_221739/176226680/ccs	PacBio_Cortex_Rep1	mm10_ERCC_SIRV	chr9	59353442	59322002	-	16	2440	27948	73168	ENSMUSG00000025235.8	ENSMUST00000026265.7	Bbs4	Bbs4-201	Known	Known	None	0.6499999761581421	None	None	None	None
m54284U_191213_120042/7734633/ccs	PacBio_Hippocampus_Rep2	mm10_ERCC_SIRV	chr7	67360393	67363451	+	1	3042	73349	348920	ENCODEMG000073349	ENCODEMT000348920	ENCODEMG000073349	ENCODEMT000348920	Antisense	Antisense	None	1.0	None	None	None	None
m54284U_191107_221739/114363187/ccs	PacBio_Cortex_Rep1	mm10_ERCC_SIRV	chr2	26091980	26059008	-	6	3005	4003	9990	ENSMUSG00000026932.14	ENSMUST00000114159.8	Nacc2	Nacc2-202	Known	Known	None	0.949999988079071	None	None	None	None
m54284U_191212_053548/149817267/ccs	PacBio_Hippocampus_Rep1	mm10_ERCC_SIRV	chr15	93336903	93283896	-	4	2153	44127	113775	ENSMUSG00000022634.9	ENSMUST00000080299.6	Yaf2	Yaf2-201	Known	Known	None	0.4000000059604645	None	None	None	None
m54284U_191107_221739/178782413/ccs	PacBio_Cortex_Rep1	mm10_ERCC_SIRV	chr9	59353446	59322002	-	17	2543	27948	348923	ENSMUSG00000025235.8	ENCODEMT000348923	Bbs4	ENCODEMT000348923	Known	NNC	None	0.6499999761581421	None	None	None	None
m54284U_191213_120042/54003346/ccs	PacBio_Hippocampus_Rep2	mm10_ERCC_SIRV	chr17	56764811	56770079	+	13	2230	47886	125170	ENSMUSG00000007603.9	ENSMUST00000007747.9	Dus3l	Dus3l-201	Known	Known	None	0.25	None	None	None	None
m54284U_191107_221739/97058971/ccs	PacBio_Cortex_Rep1	mm10_ERCC_SIRV	chr3	135438752	135466524	+	8	1972	9764	25444	ENSMUSG00000078578.9	ENSMUST00000197859.4	Ube2d3	Ube2d3-212	Known	Known	None	0.15000000596046448	None	None	None	None
m54284U_191107_221739/70910158/ccs	PacBio_Cortex_Rep1	mm10_ERCC_SIRV	chr7	67360839	67363451	+	1	2613	73349	348920	ENCODEMG000073349	ENCODEMT000348920	ENCODEMG000073349	ENCODEMT000348920	Antisense	Antisense	None	1.0	None	None	None	None
m54284U_191213_120042/65273957/ccs	PacBio_Hippocampus_Rep2	mm10_ERCC_SIRV	chr11	62551507	62553210	+	2	1160	33232	87186	ENSMUSG00000019505.7	ENSMUST00000019649.3	Ubb	Ubb-201	Known	Known	None	0.25	None	None	None	None
m54284U_191109_043049/43517250/ccs	PacBio_Cortex_Rep2	mm10_ERCC_SIRV	chr7	67360839	67363451	+	1	2613	73349	348920	ENCODEMG000073349	ENCODEMT000348920	ENCODEMG000073349	ENCODEMT000348920	Antisense	Antisense	None	1.0	None	None	None	None
m54284U_191107_221739/46598777/ccs	PacBio_Cortex_Rep1	mm10_ERCC_SIRV	chr6	115676514	115618595	-	17	2923	18475	48388	ENSMUSG00000000441.17	ENSMUST00000000451.13	Raf1	Raf1-201	Known	Known	None	0.20000000298023224	None	None	None	None
m54284U_191212_053548/46532064/ccs	PacBio_Hippocampus_Rep1	mm10_ERCC_SIRV	chr5	104113696	104079111	-	11	2722	14849	38606	ENSMUSG00000029309.7	ENSMUST00000031249.7	Sparcl1	Sparcl1-201	Known	Known	None	0.3499999940395355	None	None	None	None
m54284U_191109_043049/155977445/ccs	PacBio_Cortex_Rep2	mm10_ERCC_SIRV	chr7	67360839	67363451	+	1	2613	73349	348920	ENCODEMG000073349	ENCODEMT000348920	ENCODEMG000073349	ENCODEMT000348920	Antisense	Antisense	None	1.0	None	None	None	None
m54284U_191107_221739/48038272/ccs	PacBio_Cortex_Rep1	mm10_ERCC_SIRV	chr6	115676503	115618595	-	17	2905	18475	348924	ENSMUSG00000000441.17	ENCODEMT000348924	Raf1	ENCODEMT000348924	Known	NNC	None	0.20000000298023224	None	None	None	None
m54284U_191107_221739/117835971/ccs	PacBio_Cortex_Rep1	mm10_ERCC_SIRV	chr2	26122826	26059011	-	7	2832	4003	348841	ENSMUSG00000026932.14	ENCODEMT000348841	Nacc2	ENCODEMT000348841	Known	NIC	None	0.949999988079071	None	None	None	None
m54284U_191107_221739/180553706/ccs	PacBio_Cortex_Rep1	mm10_ERCC_SIRV	chr9	59353445	59322002	-	16	2443	27948	73168	ENSMUSG00000025235.8	ENSMUST00000026265.7	Bbs4	Bbs4-201	Known	Known	None	0.6499999761581421	None	None	None	None
m54284U_191212_053548/178326336/ccs	PacBio_Hippocampus_Rep1	mm10_ERCC_SIRV	chr13	119690568	119708077	+	11	3365	40082	348913	ENSMUSG00000093930.2	ENCODEMT000348913	Hmgcs1	ENCODEMT000348913	Known	NIC	None	0.30000001192092896	None	None	None	None
m54284U_191212_053548/17236632/ccs	PacBio_Hippocampus_Rep1	mm10_ERCC_SIRV	chr7	67360839	67363451	+	1	2613	73349	348920	ENCODEMG000073349	ENCODEMT000348920	ENCODEMG000073349	ENCODEMT000348920	Antisense	Antisense	None	1.0	None	None	None	None
m54284U_191213_120042/78121162/ccs	PacBio_Hippocampus_Rep2	mm10_ERCC_SIRV	chr17	56764811	56770092	+	12	2343	47886	348925	ENSMUSG00000007603.9	ENCODEMT000348925	Dus3l	ENCODEMT000348925	Known	NIC	None	0.05000000074505806	None	None	None	None
m54284U_191109_043049/106430656/ccs	PacBio_Cortex_Rep2	mm10_ERCC_SIRV	chr13	119690972	119708077	+	10	3279	40082	348926	ENSMUSG00000093930.2	ENCODEMT000348926	Hmgcs1	ENCODEMT000348926	Known	NIC	None	0.30000001192092896	None	None	None	None
m54284U_191212_053548/48562972/ccs	PacBio_Hippocampus_Rep1	mm10_ERCC_SIRV	chr7	67360839	67363451	+	1	2613	73349	348920	ENCODEMG000073349	ENCODEMT000348920	ENCODEMG000073349	ENCODEMT000348920	Antisense	Antisense	None	1.0	None	None	None	None
m54284U_191109_043049/2621718/ccs	PacBio_Cortex_Rep2	mm10_ERCC_SIRV	chr9	59353453	59322002	-	16	2451	27948	73168	ENSMUSG00000025235.8	ENSMUST00000026265.7	Bbs4	Bbs4-201	Known	Known	None	0.6499999761581421	None	None	None	None
m54284U_191212_053548/46596768/ccs	PacBio_Hippocampus_Rep1	mm10_ERCC_SIRV	chr5	104092550	104079114	-	8	1385	14849	345366	ENSMUSG00000029309.7	ENCODEMT000345366	Sparcl1	ENCODEMT000345366	Known	ISM	Suffix	0.3499999940395355	None	None	None	None
m54284U_191212_053548/104858795/ccs	PacBio_Hippocampus_Rep1	mm10_ERCC_SIRV	chr7	67360839	67363447	+	1	2609	73349	348920	ENCODEMG000073349	ENCODEMT000348920	ENCODEMG000073349	ENCODEMT000348920	Antisense	Antisense	None	0.8999999761581421	None	None	None	None
m54284U_191107_221739/118032619/ccs	PacBio_Cortex_Rep1	mm10_ERCC_SIRV	chr2	26091952	26059008	-	6	2977	4003	9990	ENSMUSG00000026932.14	ENSMUST00000114159.8	Nacc2	Nacc2-202	Known	Known	None	0.949999988079071	None	None	None	None
m54284U_191213_120042/66258275/ccs	PacBio_Hippocampus_Rep2	mm10_ERCC_SIRV	chr11	62551507	62553211	+	2	1161	33232	87186	ENSMUSG00000019505.7	ENSMUST00000019649.3	Ubb	Ubb-201	Known	Known	None	0.25	None	None	None	None
m54284U_191107_221739/50398274/ccs	PacBio_Cortex_Rep1	mm10_ERCC_SIRV	chr6	115676543	115618595	-	15	3190	18475	348927	ENSMUSG00000000441.17	ENCODEMT000348927	Raf1	ENCODEMT000348927	Known	ISM	Prefix	0.20000000298023224	None	None	None	None
m54284U_191212_053548/122751107/ccs	PacBio_Hippocampus_Rep1	mm10_ERCC_SIRV	chr7	67360839	67363451	+	1	2613	73349	348920	ENCODEMG000073349	ENCODEMT000348920	ENCODEMG000073349	ENCODEMT000348920	Antisense	Antisense	None	1.0	None	None	None	None
m54284U_191212_053548/151259640/ccs	PacBio_Hippocampus_Rep1	mm10_ERCC_SIRV	chr15	93336923	93283896	-	5	2243	44127	113776	ENSMUSG00000022634.9	ENSMUST00000133736.1	Yaf2	Yaf2-202	Known	Known	None	0.4000000059604645	None	None	None	None
m54284U_191107_221739/101124022/ccs	PacBio_Cortex_Rep1	mm10_ERCC_SIRV	chr3	135438752	135466535	+	8	1983	9764	25444	ENSMUSG00000078578.9	ENSMUST00000197859.4	Ube2d3	Ube2d3-212	Known	Known	None	0.20000000298023224	None	None	None	None
m54284U_191107_221739/128255102/ccs	PacBio_Cortex_Rep1	mm10_ERCC_SIRV	chr1	133131357	133139778	+	2	5375	2166	5233	ENSMUSG00000046062.5	ENSMUST00000052529.3	Ppp1r15b	Ppp1r15b-201	Known	Known	None	0.30000001192092896	None	None	None	None
m54284U_191109_043049/2819032/ccs	PacBio_Cortex_Rep2	mm10_ERCC_SIRV	chr9	59353447	59322029	-	15	2362	27948	348844	ENSMUSG00000025235.8	ENCODEMT000348844	Bbs4	ENCODEMT000348844	Known	NIC	None	0.6499999761581421	None	None	None	None
m54284U_191213_120042/101190195/ccs	PacBio_Hippocampus_Rep2	mm10_ERCC_SIRV	chr17	56764811	56769840	+	13	1991	47886	125170	ENSMUSG00000007603.9	ENSMUST00000007747.9	Dus3l	Dus3l-201	Known	Known	None	0.10000000149011612	None	None	None	None
m54284U_191212_053548/135659915/ccs	PacBio_Hippocampus_Rep1	mm10_ERCC_SIRV	chr7	67360839	67363451	+	1	2613	73349	348920	ENCODEMG000073349	ENCODEMT000348920	ENCODEMG000073349	ENCODEMT000348920	Antisense	Antisense	None	1.0	None	None	None	None
m54284U_191107_221739/125436906/ccs	PacBio_Cortex_Rep1	mm10_ERCC_SIRV	chr13	119694724	119692222	-	1	2503	73350	348928	ENCODEMG000073350	ENCODEMT000348928	ENCODEMG000073350	ENCODEMT000348928	Antisense	Antisense	None	1.0	None	None	None	None
m54284U_191107_221739/108201549/ccs	PacBio_Cortex_Rep1	mm10_ERCC_SIRV	chr3	135438752	135468189	+	8	3629	9764	348929	ENSMUSG00000078578.9	ENCODEMT000348929	Ube2d3	ENCODEMT000348929	Known	NNC	None	0.30000001192092896	None	None	None	None
m54284U_191107_221739/120195900/ccs	PacBio_Cortex_Rep1	mm10_ERCC_SIRV	chr2	26091968	26059008	-	6	2993	4003	9990	ENSMUSG00000026932.14	ENSMUST00000114159.8	Nacc2	Nacc2-202	Known	Known	None	0.949999988079071	None	None	None	None
m54284U_191212_053548/144901811/ccs	PacBio_Hippocampus_Rep1	mm10_ERCC_SIRV	chr7	67360839	67363451	+	1	2613	73349	348920	ENCODEMG000073349	ENCODEMT000348920	ENCODEMG000073349	ENCODEMT000348920	Antisense	Antisense	None	1.0	None	None	None	None
m54284U_191212_053548/46597428/ccs	PacBio_Hippocampus_Rep1	mm10_ERCC_SIRV	chr5	104113716	104079111	-	11	2742	14849	38606	ENSMUSG00000029309.7	ENSMUST00000031249.7	Sparcl1	Sparcl1-201	Known	Known	None	0.3499999940395355	None	None	None	None
m54284U_191109_043049/6226408/ccs	PacBio_Cortex_Rep2	mm10_ERCC_SIRV	chr9	59353446	59322002	-	16	2444	27948	73168	ENSMUSG00000025235.8	ENSMUST00000026265.7	Bbs4	Bbs4-201	Known	Known	None	0.6499999761581421	None	None	None	None
m54284U_191107_221739/69207953/ccs	PacBio_Cortex_Rep1	mm10_ERCC_SIRV	chr6	115676618	115618591	-	17	2863	18475	348716	ENSMUSG00000000441.17	ENCODEMT000348716	Raf1	ENCODEMT000348716	Known	NNC	None	0.20000000298023224	None	None	None	None
m54284U_191213_120042/66651415/ccs	PacBio_Hippocampus_Rep2	mm10_ERCC_SIRV	chr11	62551507	62553211	+	2	1161	33232	87186	ENSMUSG00000019505.7	ENSMUST00000019649.3	Ubb	Ubb-201	Known	Known	None	0.25	None	None	None	None
m54284U_191212_053548/171247747/ccs	PacBio_Hippocampus_Rep1	mm10_ERCC_SIRV	chr7	67360839	67363451	+	1	2613	73349	348920	ENCODEMG000073349	ENCODEMT000348920	ENCODEMG000073349	ENCODEMT000348920	Antisense	Antisense	None	1.0	None	None	None	None
m54284U_191107_221739/120914767/ccs	PacBio_Cortex_Rep1	mm10_ERCC_SIRV	chr2	26090331	26059011	-	5	2463	4003	348797	ENSMUSG00000026932.14	ENCODEMT000348797	Nacc2	ENCODEMT000348797	Known	ISM	Suffix	0.949999988079071	None	None	None	None
m54284U_191107_221739/7340140/ccs	PacBio_Cortex_Rep1	mm10_ERCC_SIRV	chr17	56764812	56769843	+	13	1993	47886	125170	ENSMUSG00000007603.9	ENSMUST00000007747.9	Dus3l	Dus3l-201	Known	Known	None	0.05000000074505806	None	None	None	None
m54284U_191213_120042/39520751/ccs	PacBio_Hippocampus_Rep2	mm10_ERCC_SIRV	chr7	67360839	67363451	+	1	2613	73349	348920	ENCODEMG000073349	ENCODEMT000348920	ENCODEMG000073349	ENCODEMT000348920	Antisense	Antisense	None	1.0	None	None	None	None
m54284U_191109_043049/6488345/ccs	PacBio_Cortex_Rep2	mm10_ERCC_SIRV	chr9	59353456	59322002	-	16	2454	27948	73168	ENSMUSG00000025235.8	ENSMUST00000026265.7	Bbs4	Bbs4-201	Known	Known	None	0.6499999761581421	None	None	None	None
m54284U_191109_043049/123865397/ccs	PacBio_Cortex_Rep2	mm10_ERCC_SIRV	chr13	119694684	119692222	-	1	2476	73350	348928	ENCODEMG000073350	ENCODEMT000348928	ENCODEMG000073350	ENCODEMT000348928	Antisense	Antisense	None	1.0	None	None	None	None
m54284U_191212_053548/46597607/ccs	PacBio_Hippocampus_Rep1	mm10_ERCC_SIRV	chr5	104113705	104079111	-	11	2731	14849	38606	ENSMUSG00000029309.7	ENSMUST00000031249.7	Sparcl1	Sparcl1-201	Known	Known	None	0.3499999940395355	None	None	None	None
m54284U_191213_120042/71698833/ccs	PacBio_Hippocampus_Rep2	mm10_ERCC_SIRV	chr7	67360839	67363451	+	1	2613	73349	348920	ENCODEMG000073349	ENCODEMT000348920	ENCODEMG000073349	ENCODEMT000348920	Antisense	Antisense	None	1.0	None	None	None	None
m54284U_191107_221739/72549536/ccs	PacBio_Cortex_Rep1	mm10_ERCC_SIRV	chr6	115676521	115618595	-	17	2930	18475	48388	ENSMUSG00000000441.17	ENSMUST00000000451.13	Raf1	Raf1-201	Known	Known	None	0.20000000298023224	None	None	None	None
m54284U_191212_053548/151454572/ccs	PacBio_Hippocampus_Rep1	mm10_ERCC_SIRV	chr15	93337255	93283896	-	4	2505	44127	113775	ENSMUSG00000022634.9	ENSMUST00000080299.6	Yaf2	Yaf2-201	Known	Known	None	0.4000000059604645	None	None	None	None
m54284U_191213_120042/129172066/ccs	PacBio_Hippocampus_Rep2	mm10_ERCC_SIRV	chr7	67360839	67363451	+	1	2613	73349	348920	ENCODEMG000073349	ENCODEMT000348920	ENCODEMG000073349	ENCODEMT000348920	Antisense	Antisense	None	1.0	None	None	None	None
m54284U_191212_053548/1115101/ccs	PacBio_Hippocampus_Rep1	mm10_ERCC_SIRV	chr13	119694598	119692222	-	1	2390	73350	348928	ENCODEMG000073350	ENCODEMT000348928	ENCODEMG000073350	ENCODEMT000348928	Antisense	Antisense	None	1.0	None	None	None	None
m54284U_191213_120042/68421591/ccs	PacBio_Hippocampus_Rep2	mm10_ERCC_SIRV	chr11	62551507	62553205	+	2	1155	33232	87186	ENSMUSG00000019505.7	ENSMUST00000019649.3	Ubb	Ubb-201	Known	Known	None	0.30000001192092896	None	None	None	None
m54284U_191213_120042/143589813/ccs	PacBio_Hippocampus_Rep2	mm10_ERCC_SIRV	chr7	67360839	67363451	+	1	2613	73349	348920	ENCODEMG000073349	ENCODEMT000348920	ENCODEMG000073349	ENCODEMT000348920	Antisense	Antisense	None	1.0	None	None	None	None
m54284U_191107_221739/120915718/ccs	PacBio_Cortex_Rep1	mm10_ERCC_SIRV	chr2	26091942	26059008	-	6	2959	4003	9990	ENSMUSG00000026932.14	ENSMUST00000114159.8	Nacc2	Nacc2-202	Known	Known	None	0.949999988079071	None	None	None	None
m54284U_191107_221739/68289459/ccs	PacBio_Cortex_Rep1	mm10_ERCC_SIRV	chr17	56764844	56770092	+	12	2131	47886	348771	ENSMUSG00000007603.9	ENCODEMT000348771	Dus3l	ENCODEMT000348771	Known	NIC	None	0.05000000074505806	None	None	None	None
m54284U_191109_043049/10420968/ccs	PacBio_Cortex_Rep2	mm10_ERCC_SIRV	chr9	59353439	59322015	-	16	2460	27948	348858	ENSMUSG00000025235.8	ENCODEMT000348858	Bbs4	ENCODEMT000348858	Known	NNC	None	0.6499999761581421	None	None	None	None
m54284U_191212_053548/39453847/ccs	PacBio_Hippocampus_Rep1	mm10_ERCC_SIRV	chr13	119694684	119692222	-	1	2476	73350	348928	ENCODEMG000073350	ENCODEMT000348928	ENCODEMG000073350	ENCODEMT000348928	Antisense	Antisense	None	1.0	None	None	None	None
m54284U_191109_043049/174786075/ccs	PacBio_Cortex_Rep2	mm10_ERCC_SIRV	chr1	133131357	133138447	+	2	2339	2166	5234	ENSMUSG00000046062.5	ENSMUST00000122956.1	Ppp1r15b	Ppp1r15b-202	Known	Known	None	0.3499999940395355	None	None	None	None
m54284U_191212_053548/46729379/ccs	PacBio_Hippocampus_Rep1	mm10_ERCC_SIRV	chr5	104114062	104079111	-	11	3088	14849	38606	ENSMUSG00000029309.7	ENSMUST00000031249.7	Sparcl1	Sparcl1-201	Known	Known	None	0.3499999940395355	None	None	None	None
m54284U_191107_221739/109839698/ccs	PacBio_Cortex_Rep1	mm10_ERCC_SIRV	chr3	135438752	135466684	+	8	2132	9764	25444	ENSMUSG00000078578.9	ENSMUST00000197859.4	Ube2d3	Ube2d3-212	Known	Known	None	0.20000000298023224	None	None	None	None
m54284U_191212_053548/88080420/ccs	PacBio_Hippocampus_Rep1	mm10_ERCC_SIRV	chr7	67360841	67363438	+	1	2617	73349	348920	ENCODEMG000073349	ENCODEMT000348920	ENCODEMG000073349	ENCODEMT000348920	Antisense	Antisense	None	0.6000000238418579	None	None	None	None
m54284U_191212_053548/70977495/ccs	PacBio_Hippocampus_Rep1	mm10_ERCC_SIRV	chr13	119694598	119692222	-	1	2390	73350	348928	ENCODEMG000073350	ENCODEMT000348928	ENCODEMG000073350	ENCODEMT000348928	Antisense	Antisense	None	1.0	None	None	None	None
m54284U_191107_221739/75104746/ccs	PacBio_Cortex_Rep1	mm10_ERCC_SIRV	chr6	115676541	115618595	-	17	2950	18475	48388	ENSMUSG00000000441.17	ENSMUST00000000451.13	Raf1	Raf1-201	Known	Known	None	0.20000000298023224	None	None	None	None
m54284U_191212_053548/147850061/ccs	PacBio_Hippocampus_Rep1	mm10_ERCC_SIRV	chr7	67360841	67363451	+	1	2611	73349	348920	ENCODEMG000073349	ENCODEMT000348920	ENCODEMG000073349	ENCODEMT000348920	Antisense	Antisense	None	1.0	None	None	None	None
m54284U_191107_221739/121505588/ccs	PacBio_Cortex_Rep1	mm10_ERCC_SIRV	chr2	26122784	26059008	-	6	2871	4003	9991	ENSMUSG00000026932.14	ENSMUST00000028300.5	Nacc2	Nacc2-201	Known	Known	None	0.949999988079071	None	None	None	None
m54284U_191109_043049/11602442/ccs	PacBio_Cortex_Rep2	mm10_ERCC_SIRV	chr9	59353455	59322002	-	16	2453	27948	73168	ENSMUSG00000025235.8	ENSMUST00000026265.7	Bbs4	Bbs4-201	Known	Known	None	0.6499999761581421	None	None	None	None
m54284U_191212_053548/145492070/ccs	PacBio_Hippocampus_Rep1	mm10_ERCC_SIRV	chr13	119696391	119692222	-	1	4183	73350	348928	ENCODEMG000073350	ENCODEMT000348928	ENCODEMG000073350	ENCODEMT000348928	Antisense	Antisense	None	1.0	None	None	None	None
m54284U_191107_221739/81004517/ccs	PacBio_Cortex_Rep1	mm10_ERCC_SIRV	chr17	56764812	56769840	+	13	1990	47886	125170	ENSMUSG00000007603.9	ENSMUST00000007747.9	Dus3l	Dus3l-201	Known	Known	None	0.10000000149011612	None	None	None	None
m54284U_191213_120042/37881340/ccs	PacBio_Hippocampus_Rep2	mm10_ERCC_SIRV	chr7	67360844	67363451	+	1	2608	73349	348920	ENCODEMG000073349	ENCODEMT000348920	ENCODEMG000073349	ENCODEMT000348920	Antisense	Antisense	None	1.0	None	None	None	None
m54284U_191213_120042/69077489/ccs	PacBio_Hippocampus_Rep2	mm10_ERCC_SIRV	chr11	62551507	62553213	+	2	1163	33232	87186	ENSMUSG00000019505.7	ENSMUST00000019649.3	Ubb	Ubb-201	Known	Known	None	0.25	None	None	None	None
m54284U_191213_120042/43516972/ccs	PacBio_Hippocampus_Rep2	mm10_ERCC_SIRV	chr7	67360844	67363451	+	1	2593	73349	348920	ENCODEMG000073349	ENCODEMT000348920	ENCODEMG000073349	ENCODEMT000348920	Antisense	Antisense	None	1.0	None	None	None	None
m54284U_191212_053548/46729670/ccs	PacBio_Hippocampus_Rep1	mm10_ERCC_SIRV	chr5	104113699	104079111	-	11	2725	14849	38606	ENSMUSG00000029309.7	ENSMUST00000031249.7	Sparcl1	Sparcl1-201	Known	Known	None	0.3499999940395355	None	None	None	None
m54284U_191213_120042/79234778/ccs	PacBio_Hippocampus_Rep2	mm10_ERCC_SIRV	chr13	119699527	119692222	-	2	5175	73350	348930	ENCODEMG000073350	ENCODEMT000348930	ENCODEMG000073350	ENCODEMT000348930	Antisense	Genomic	None	1.0	None	None	None	None
m54284U_191107_221739/124126829/ccs	PacBio_Cortex_Rep1	mm10_ERCC_SIRV	chr2	26122809	26059008	-	6	2896	4003	9991	ENSMUSG00000026932.14	ENSMUST00000028300.5	Nacc2	Nacc2-201	Known	Known	None	0.949999988079071	None	None	None	None
m54284U_191109_043049/11930461/ccs	PacBio_Cortex_Rep2	mm10_ERCC_SIRV	chr9	59353453	59322002	-	16	2451	27948	73168	ENSMUSG00000025235.8	ENSMUST00000026265.7	Bbs4	Bbs4-201	Known	Known	None	0.6499999761581421	None	None	None	None
m54284U_191107_221739/100991908/ccs	PacBio_Cortex_Rep1	mm10_ERCC_SIRV	chr6	115676521	115618595	-	17	2930	18475	48388	ENSMUSG00000000441.17	ENSMUST00000000451.13	Raf1	Raf1-201	Known	Known	None	0.20000000298023224	None	None	None	None
m54284U_191212_053548/152437823/ccs	PacBio_Hippocampus_Rep1	mm10_ERCC_SIRV	chr15	93336913	93283896	-	5	2233	44127	113776	ENSMUSG00000022634.9	ENSMUST00000133736.1	Yaf2	Yaf2-202	Known	Known	None	0.4000000059604645	None	None	None	None
m54284U_191109_043049/145622214/ccs	PacBio_Cortex_Rep2	mm10_ERCC_SIRV	chr7	67360904	67363451	+	1	2548	73349	348920	ENCODEMG000073349	ENCODEMT000348920	ENCODEMG000073349	ENCODEMT000348920	Antisense	Antisense	None	1.0	None	None	None	None
m54284U_191107_221739/110037640/ccs	PacBio_Cortex_Rep1	mm10_ERCC_SIRV	chr3	135438752	135466531	+	8	1979	9764	25444	ENSMUSG00000078578.9	ENSMUST00000197859.4	Ube2d3	Ube2d3-212	Known	Known	None	0.25	None	None	None	None
m54284U_191107_221739/125831817/ccs	PacBio_Cortex_Rep1	mm10_ERCC_SIRV	chr2	26091947	26059008	-	6	2972	4003	9990	ENSMUSG00000026932.14	ENSMUST00000114159.8	Nacc2	Nacc2-202	Known	Known	None	0.949999988079071	None	None	None	None
m54284U_191109_043049/54987478/ccs	PacBio_Cortex_Rep2	mm10_ERCC_SIRV	chr7	67360989	67363451	+	1	2463	73349	348920	ENCODEMG000073349	ENCODEMT000348920	ENCODEMG000073349	ENCODEMT000348920	Antisense	Antisense	None	1.0	None	None	None	None
m54284U_191107_221739/103284898/ccs	PacBio_Cortex_Rep1	mm10_ERCC_SIRV	chr17	56764844	56770090	+	12	2129	47886	348771	ENSMUSG00000007603.9	ENCODEMT000348771	Dus3l	ENCODEMT000348771	Known	NIC	None	0.05000000074505806	None	None	None	None
m54284U_191107_221739/104333795/ccs	PacBio_Cortex_Rep1	mm10_ERCC_SIRV	chr7	67360990	67363451	+	1	2462	73349	348920	ENCODEMG000073349	ENCODEMT000348920	ENCODEMG000073349	ENCODEMT000348920	Antisense	Antisense	None	1.0	None	None	None	None
m54284U_191109_043049/14222604/ccs	PacBio_Cortex_Rep2	mm10_ERCC_SIRV	chr9	59353448	59322002	-	16	2446	27948	73168	ENSMUSG00000025235.8	ENSMUST00000026265.7	Bbs4	Bbs4-201	Known	Known	None	0.6499999761581421	None	None	None	None
m54284U_191212_053548/46729772/ccs	PacBio_Hippocampus_Rep1	mm10_ERCC_SIRV	chr5	104113711	104079111	-	11	2737	14849	38606	ENSMUSG00000029309.7	ENSMUST00000031249.7	Sparcl1	Sparcl1-201	Known	Known	None	0.3499999940395355	None	None	None	None
m54284U_191213_120042/71174772/ccs	PacBio_Hippocampus_Rep2	mm10_ERCC_SIRV	chr11	62551507	62553210	+	2	1160	33232	87186	ENSMUSG00000019505.7	ENSMUST00000019649.3	Ubb	Ubb-201	Known	Known	None	0.25	None	None	None	None
m54284U_191109_043049/23921330/ccs	PacBio_Cortex_Rep2	mm10_ERCC_SIRV	chr7	67360990	67363451	+	1	2462	73349	348920	ENCODEMG000073349	ENCODEMT000348920	ENCODEMG000073349	ENCODEMT000348920	Antisense	Antisense	None	1.0	None	None	None	None
m54284U_191107_221739/125963011/ccs	PacBio_Cortex_Rep1	mm10_ERCC_SIRV	chr2	26091979	26059008	-	6	3004	4003	9990	ENSMUSG00000026932.14	ENSMUST00000114159.8	Nacc2	Nacc2-202	Known	Known	None	0.949999988079071	None	None	None	None
m54284U_191107_221739/124652183/ccs	PacBio_Cortex_Rep1	mm10_ERCC_SIRV	chr6	115676514	115618595	-	17	2923	18475	48388	ENSMUSG00000000441.17	ENSMUST00000000451.13	Raf1	Raf1-201	Known	Known	None	0.20000000298023224	None	None	None	None
m54284U_191109_043049/131137595/ccs	PacBio_Cortex_Rep2	mm10_ERCC_SIRV	chr1	133131361	133139777	+	2	3665	2166	5234	ENSMUSG00000046062.5	ENSMUST00000122956.1	Ppp1r15b	Ppp1r15b-202	Known	Known	None	0.30000001192092896	None	None	None	None
m54284U_191109_043049/179111677/ccs	PacBio_Cortex_Rep2	mm10_ERCC_SIRV	chr7	67360993	67363451	+	1	2459	73349	348920	ENCODEMG000073349	ENCODEMT000348920	ENCODEMG000073349	ENCODEMT000348920	Antisense	Antisense	None	1.0	None	None	None	None
m54284U_191109_043049/15598853/ccs	PacBio_Cortex_Rep2	mm10_ERCC_SIRV	chr9	59353466	59322002	-	16	2464	27948	73168	ENSMUSG00000025235.8	ENSMUST00000026265.7	Bbs4	Bbs4-201	Known	Known	None	0.6499999761581421	None	None	None	None
m54284U_191107_221739/112459892/ccs	PacBio_Cortex_Rep1	mm10_ERCC_SIRV	chr17	56764812	56770089	+	10	2717	47886	125171	ENSMUSG00000007603.9	ENSMUST00000233549.1	Dus3l	Dus3l-204	Known	Known	None	0.10000000149011612	None	None	None	None
m54284U_191107_221739/140970578/ccs	PacBio_Cortex_Rep1	mm10_ERCC_SIRV	chr6	115676539	115618595	-	18	3005	18475	348931	ENSMUSG00000000441.17	ENCODEMT000348931	Raf1	ENCODEMT000348931	Known	NNC	None	0.20000000298023224	None	None	None	None
m54284U_191109_043049/15730573/ccs	PacBio_Cortex_Rep2	mm10_ERCC_SIRV	chr9	59353466	59322002	-	16	2481	27948	348932	ENSMUSG00000025235.8	ENCODEMT000348932	Bbs4	ENCODEMT000348932	Known	NNC	None	0.6499999761581421	None	None	None	None
m54284U_191212_053548/2886004/ccs	PacBio_Hippocampus_Rep1	mm10_ERCC_SIRV	chr7	67360994	67363449	+	1	2456	73349	348920	ENCODEMG000073349	ENCODEMT000348920	ENCODEMG000073349	ENCODEMT000348920	Antisense	Antisense	None	0.8999999761581421	None	None	None	None
m54284U_191107_221739/126486645/ccs	PacBio_Cortex_Rep1	mm10_ERCC_SIRV	chr2	26122780	26059008	-	6	2867	4003	9991	ENSMUSG00000026932.14	ENSMUST00000028300.5	Nacc2	Nacc2-201	Known	Known	None	0.949999988079071	None	None	None	None
m54284U_191212_053548/46795026/ccs	PacBio_Hippocampus_Rep1	mm10_ERCC_SIRV	chr5	104113533	104079111	-	11	2559	14849	38606	ENSMUSG00000029309.7	ENSMUST00000031249.7	Sparcl1	Sparcl1-201	Known	Known	None	0.3499999940395355	None	None	None	None
m54284U_191213_120042/78186465/ccs	PacBio_Hippocampus_Rep2	mm10_ERCC_SIRV	chr13	119694889	119708077	+	10	3331	40082	348933	ENSMUSG00000093930.2	ENCODEMT000348933	Hmgcs1	ENCODEMT000348933	Known	ISM	Suffix	0.30000001192092896	None	None	None	None
m54284U_191213_120042/72746500/ccs	PacBio_Hippocampus_Rep2	mm10_ERCC_SIRV	chr11	62551507	62553212	+	2	1162	33232	87186	ENSMUSG00000019505.7	ENSMUST00000019649.3	Ubb	Ubb-201	Known	Known	None	0.30000001192092896	None	None	None	None
m54284U_191212_053548/131204081/ccs	PacBio_Hippocampus_Rep1	mm10_ERCC_SIRV	chr7	67361022	67363451	+	1	2437	73349	348920	ENCODEMG000073349	ENCODEMT000348920	ENCODEMG000073349	ENCODEMT000348920	Antisense	Antisense	None	1.0	None	None	None	None
m54284U_191107_221739/111150346/ccs	PacBio_Cortex_Rep1	mm10_ERCC_SIRV	chr3	135438752	135468191	+	8	3645	9764	25444	ENSMUSG00000078578.9	ENSMUST00000197859.4	Ube2d3	Ube2d3-212	Known	Known	None	0.30000001192092896	None	None	None	None
m54284U_191107_221739/125042852/ccs	PacBio_Cortex_Rep1	mm10_ERCC_SIRV	chr17	56764812	56770089	+	13	2239	47886	125170	ENSMUSG00000007603.9	ENSMUST00000007747.9	Dus3l	Dus3l-201	Known	Known	None	0.10000000149011612	None	None	None	None
m54284U_191212_053548/152698906/ccs	PacBio_Hippocampus_Rep1	mm10_ERCC_SIRV	chr15	93336785	93283815	-	4	2064	44127	348044	ENSMUSG00000022634.9	ENCODEMT000348044	Yaf2	ENCODEMT000348044	Known	ISM	Suffix	0.4000000059604645	None	None	None	None
m54284U_191109_043049/2032610/ccs	PacBio_Cortex_Rep2	mm10_ERCC_SIRV	chr6	115676521	115618595	-	17	2930	18475	48388	ENSMUSG00000000441.17	ENSMUST00000000451.13	Raf1	Raf1-201	Known	Known	None	0.20000000298023224	None	None	None	None
m54284U_191107_221739/127337601/ccs	PacBio_Cortex_Rep1	mm10_ERCC_SIRV	chr17	56764812	56770093	+	11	2655	47886	348934	ENSMUSG00000007603.9	ENCODEMT000348934	Dus3l	ENCODEMT000348934	Known	NNC	None	0.05000000074505806	None	None	None	None
m54284U_191107_221739/127992258/ccs	PacBio_Cortex_Rep1	mm10_ERCC_SIRV	chr2	26091838	26059008	-	6	2855	4003	9990	ENSMUSG00000026932.14	ENSMUST00000114159.8	Nacc2	Nacc2-202	Known	Known	None	0.949999988079071	None	None	None	None
m54284U_191212_053548/61210754/ccs	PacBio_Hippocampus_Rep1	mm10_ERCC_SIRV	chr7	67361847	67363451	+	1	1605	73349	348920	ENCODEMG000073349	ENCODEMT000348920	ENCODEMG000073349	ENCODEMT000348920	Antisense	Antisense	None	1.0	None	None	None	None
m54284U_191212_053548/46858625/ccs	PacBio_Hippocampus_Rep1	mm10_ERCC_SIRV	chr5	104113700	104079111	-	11	2726	14849	38606	ENSMUSG00000029309.7	ENSMUST00000031249.7	Sparcl1	Sparcl1-201	Known	Known	None	0.3499999940395355	None	None	None	None
m54284U_191109_043049/17760534/ccs	PacBio_Cortex_Rep2	mm10_ERCC_SIRV	chr9	59353453	59322002	-	16	2451	27948	73168	ENSMUSG00000025235.8	ENSMUST00000026265.7	Bbs4	Bbs4-201	Known	Known	None	0.6499999761581421	None	None	None	None
m54284U_191107_221739/142084192/ccs	PacBio_Cortex_Rep1	mm10_ERCC_SIRV	chr17	56764812	56770094	+	12	2223	47886	348935	ENSMUSG00000007603.9	ENCODEMT000348935	Dus3l	ENCODEMT000348935	Known	NNC	None	0.05000000074505806	None	None	None	None
m54284U_191213_120042/105908075/ccs	PacBio_Hippocampus_Rep2	mm10_ERCC_SIRV	chr7	67361847	67363451	+	1	1605	73349	348920	ENCODEMG000073349	ENCODEMT000348920	ENCODEMG000073349	ENCODEMT000348920	Antisense	Antisense	None	1.0	None	None	None	None
m54284U_191109_043049/15730456/ccs	PacBio_Cortex_Rep2	mm10_ERCC_SIRV	chr6	115676555	115618595	-	17	2964	18475	48388	ENSMUSG00000000441.17	ENSMUST00000000451.13	Raf1	Raf1-201	Known	Known	None	0.20000000298023224	None	None	None	None
m54284U_191213_120042/78120251/ccs	PacBio_Hippocampus_Rep2	mm10_ERCC_SIRV	chr11	62551507	62553205	+	2	1155	33232	87186	ENSMUSG00000019505.7	ENSMUST00000019649.3	Ubb	Ubb-201	Known	Known	None	0.30000001192092896	None	None	None	None
m54284U_191213_120042/115344862/ccs	PacBio_Hippocampus_Rep2	mm10_ERCC_SIRV	chr7	67361847	67363451	+	1	1605	73349	348920	ENCODEMG000073349	ENCODEMT000348920	ENCODEMG000073349	ENCODEMT000348920	Antisense	Antisense	None	1.0	None	None	None	None
m54284U_191107_221739/128714473/ccs	PacBio_Cortex_Rep1	mm10_ERCC_SIRV	chr2	26091975	26059008	-	6	3000	4003	9990	ENSMUSG00000026932.14	ENSMUST00000114159.8	Nacc2	Nacc2-202	Known	Known	None	0.949999988079071	None	None	None	None
m54284U_191109_043049/19661364/ccs	PacBio_Cortex_Rep2	mm10_ERCC_SIRV	chr9	59353445	59322002	-	16	2443	27948	73168	ENSMUSG00000025235.8	ENSMUST00000026265.7	Bbs4	Bbs4-201	Known	Known	None	0.6499999761581421	None	None	None	None
m54284U_191213_120042/28182876/ccs	PacBio_Hippocampus_Rep2	mm10_ERCC_SIRV	chr1	133131377	133139780	+	2	5357	2166	5233	ENSMUSG00000046062.5	ENSMUST00000052529.3	Ppp1r15b	Ppp1r15b-201	Known	Known	None	0.30000001192092896	None	None	None	None
m54284U_191109_043049/31393971/ccs	PacBio_Cortex_Rep2	mm10_ERCC_SIRV	chr6	115676540	115618595	-	17	2949	18475	48388	ENSMUSG00000000441.17	ENSMUST00000000451.13	Raf1	Raf1-201	Known	Known	None	0.20000000298023224	None	None	None	None
m54284U_191212_053548/46858818/ccs	PacBio_Hippocampus_Rep1	mm10_ERCC_SIRV	chr5	104113700	104079111	-	11	2726	14849	38606	ENSMUSG00000029309.7	ENSMUST00000031249.7	Sparcl1	Sparcl1-201	Known	Known	None	0.3499999940395355	None	None	None	None
m54284U_191109_043049/113967854/ccs	PacBio_Cortex_Rep2	mm10_ERCC_SIRV	chr13	119694897	119708065	+	10	3307	40082	348933	ENSMUSG00000093930.2	ENCODEMT000348933	Hmgcs1	ENCODEMT000348933	Known	ISM	Suffix	0.550000011920929	None	None	None	None
m54284U_191107_221739/143197267/ccs	PacBio_Cortex_Rep1	mm10_ERCC_SIRV	chr17	56764812	56770094	+	13	2244	47886	125170	ENSMUSG00000007603.9	ENSMUST00000007747.9	Dus3l	Dus3l-201	Known	Known	None	0.05000000074505806	None	None	None	None
m54284U_191107_221739/115738004/ccs	PacBio_Cortex_Rep1	mm10_ERCC_SIRV	chr3	135438752	135466058	+	8	1506	9764	25444	ENSMUSG00000078578.9	ENSMUST00000197859.4	Ube2d3	Ube2d3-212	Known	Known	None	0.25	None	None	None	None
m54284U_191107_221739/133040990/ccs	PacBio_Cortex_Rep1	mm10_ERCC_SIRV	chr2	26122775	26059013	-	5	1930	4003	348780	ENSMUSG00000026932.14	ENCODEMT000348780	Nacc2	ENCODEMT000348780	Known	NIC	None	0.949999988079071	None	None	None	None
m54284U_191109_043049/21168211/ccs	PacBio_Cortex_Rep2	mm10_ERCC_SIRV	chr9	59353446	59322002	-	16	2444	27948	73168	ENSMUSG00000025235.8	ENSMUST00000026265.7	Bbs4	Bbs4-201	Known	Known	None	0.6499999761581421	None	None	None	None
m54284U_191107_221739/86901316/ccs	PacBio_Cortex_Rep1	mm10_ERCC_SIRV	chr7	67365672	67363621	-	1	2052	21995	348936	ENSMUSG00000030557.17	ENCODEMT000348936	Mef2a	ENCODEMT000348936	Known	Genomic	None	0.30000001192092896	None	None	None	None
m54284U_191213_120042/80085224/ccs	PacBio_Hippocampus_Rep2	mm10_ERCC_SIRV	chr11	62551507	62553212	+	2	1162	33232	87186	ENSMUSG00000019505.7	ENSMUST00000019649.3	Ubb	Ubb-201	Known	Known	None	0.30000001192092896	None	None	None	None
m54284U_191212_053548/153159083/ccs	PacBio_Hippocampus_Rep1	mm10_ERCC_SIRV	chr15	93336902	93283896	-	5	2222	44127	113776	ENSMUSG00000022634.9	ENSMUST00000133736.1	Yaf2	Yaf2-202	Known	Known	None	0.4000000059604645	None	None	None	None
m54284U_191109_043049/31852794/ccs	PacBio_Cortex_Rep2	mm10_ERCC_SIRV	chr6	115676478	115618595	-	17	2887	18475	48388	ENSMUSG00000000441.17	ENSMUST00000000451.13	Raf1	Raf1-201	Known	Known	None	0.20000000298023224	None	None	None	None
m54284U_191212_053548/46923833/ccs	PacBio_Hippocampus_Rep1	mm10_ERCC_SIRV	chr5	104113566	104079111	-	11	2592	14849	38606	ENSMUSG00000029309.7	ENSMUST00000031249.7	Sparcl1	Sparcl1-201	Known	Known	None	0.3499999940395355	None	None	None	None
m54284U_191107_221739/133890974/ccs	PacBio_Cortex_Rep1	mm10_ERCC_SIRV	chr2	26122807	26059008	-	6	2894	4003	9991	ENSMUSG00000026932.14	ENSMUST00000028300.5	Nacc2	Nacc2-201	Known	Known	None	0.949999988079071	None	None	None	None
m54284U_191107_221739/149948340/ccs	PacBio_Cortex_Rep1	mm10_ERCC_SIRV	chr17	56764804	56770092	+	10	2716	47886	348830	ENSMUSG00000007603.9	ENCODEMT000348830	Dus3l	ENCODEMT000348830	Known	NIC	None	0.05000000074505806	None	None	None	None
m54284U_191109_043049/21365688/ccs	PacBio_Cortex_Rep2	mm10_ERCC_SIRV	chr9	59353448	59322002	-	16	2446	27948	73168	ENSMUSG00000025235.8	ENSMUST00000026265.7	Bbs4	Bbs4-201	Known	Known	None	0.6499999761581421	None	None	None	None
m54284U_191109_043049/42338156/ccs	PacBio_Cortex_Rep2	mm10_ERCC_SIRV	chr6	115676610	115618595	-	17	3019	18475	48388	ENSMUSG00000000441.17	ENSMUST00000000451.13	Raf1	Raf1-201	Known	Known	None	0.20000000298023224	None	None	None	None
m54284U_191107_221739/153488053/ccs	PacBio_Cortex_Rep1	mm10_ERCC_SIRV	chr13	119694989	119708084	+	10	3243	40082	348933	ENSMUSG00000093930.2	ENCODEMT000348933	Hmgcs1	ENCODEMT000348933	Known	ISM	Suffix	0.20000000298023224	None	None	None	None
m54284U_191109_043049/136445991/ccs	PacBio_Cortex_Rep2	mm10_ERCC_SIRV	chr7	67364344	67370028	+	1	5685	73351	348937	ENCODEMG000073351	ENCODEMT000348937	ENCODEMG000073351	ENCODEMT000348937	Antisense	Antisense	None	1.0	None	None	None	None
m54284U_191107_221739/134284341/ccs	PacBio_Cortex_Rep1	mm10_ERCC_SIRV	chr2	26122766	26059013	-	5	1921	4003	348780	ENSMUSG00000026932.14	ENCODEMT000348780	Nacc2	ENCODEMT000348780	Known	NIC	None	0.949999988079071	None	None	None	None
m54284U_191213_120042/80216402/ccs	PacBio_Hippocampus_Rep2	mm10_ERCC_SIRV	chr11	62551507	62553204	+	2	1154	33232	87186	ENSMUSG00000019505.7	ENSMUST00000019649.3	Ubb	Ubb-201	Known	Known	None	0.30000001192092896	None	None	None	None
m54284U_191212_053548/46925367/ccs	PacBio_Hippocampus_Rep1	mm10_ERCC_SIRV	chr5	104092544	104079114	-	8	1379	14849	345366	ENSMUSG00000029309.7	ENCODEMT000345366	Sparcl1	ENCODEMT000345366	Known	ISM	Suffix	0.3499999940395355	None	None	None	None
m54284U_191109_043049/21432833/ccs	PacBio_Cortex_Rep2	mm10_ERCC_SIRV	chr9	59353449	59322022	-	14	2261	27948	348850	ENSMUSG00000025235.8	ENCODEMT000348850	Bbs4	ENCODEMT000348850	Known	NIC	None	0.6499999761581421	None	None	None	None
m54284U_191109_043049/47842202/ccs	PacBio_Cortex_Rep2	mm10_ERCC_SIRV	chr6	115676480	115618595	-	17	2889	18475	48388	ENSMUSG00000000441.17	ENSMUST00000000451.13	Raf1	Raf1-201	Known	Known	None	0.20000000298023224	None	None	None	None
m54284U_191107_221739/156239886/ccs	PacBio_Cortex_Rep1	mm10_ERCC_SIRV	chr17	56764812	56769846	+	10	2474	47886	125171	ENSMUSG00000007603.9	ENSMUST00000233549.1	Dus3l	Dus3l-204	Known	Known	None	0.05000000074505806	None	None	None	None
m54284U_191107_221739/125239718/ccs	PacBio_Cortex_Rep1	mm10_ERCC_SIRV	chr3	135438752	135466062	+	8	1510	9764	25444	ENSMUSG00000078578.9	ENSMUST00000197859.4	Ube2d3	Ube2d3-212	Known	Known	None	0.25	None	None	None	None
m54284U_191109_043049/120457198/ccs	PacBio_Cortex_Rep2	mm10_ERCC_SIRV	chr1	133131384	133139778	+	2	3643	2166	5234	ENSMUSG00000046062.5	ENSMUST00000122956.1	Ppp1r15b	Ppp1r15b-202	Known	Known	None	0.30000001192092896	None	None	None	None
m54284U_191107_221739/134417151/ccs	PacBio_Cortex_Rep1	mm10_ERCC_SIRV	chr2	26122826	26059008	-	6	2913	4003	9991	ENSMUSG00000026932.14	ENSMUST00000028300.5	Nacc2	Nacc2-201	Known	Known	None	0.949999988079071	None	None	None	None
m54284U_191107_221739/2425975/ccs	PacBio_Cortex_Rep1	mm10_ERCC_SIRV	chr7	67365232	67370028	+	1	4803	73351	348937	ENCODEMG000073351	ENCODEMT000348937	ENCODEMG000073351	ENCODEMT000348937	Antisense	Antisense	None	1.0	None	None	None	None
m54284U_191212_053548/153160213/ccs	PacBio_Hippocampus_Rep1	mm10_ERCC_SIRV	chr15	93336921	93283896	-	4	2171	44127	113775	ENSMUSG00000022634.9	ENSMUST00000080299.6	Yaf2	Yaf2-201	Known	Known	None	0.4000000059604645	None	None	None	None
m54284U_191109_043049/77267804/ccs	PacBio_Cortex_Rep2	mm10_ERCC_SIRV	chr6	115676632	115618595	-	17	3041	18475	48388	ENSMUSG00000000441.17	ENSMUST00000000451.13	Raf1	Raf1-201	Known	Known	None	0.20000000298023224	None	None	None	None
m54284U_191213_120042/80218852/ccs	PacBio_Hippocampus_Rep2	mm10_ERCC_SIRV	chr11	62551507	62553210	+	2	1160	33232	87186	ENSMUSG00000019505.7	ENSMUST00000019649.3	Ubb	Ubb-201	Known	Known	None	0.25	None	None	None	None
m54284U_191212_053548/46991025/ccs	PacBio_Hippocampus_Rep1	mm10_ERCC_SIRV	chr5	104113702	104079111	-	11	2728	14849	38606	ENSMUSG00000029309.7	ENSMUST00000031249.7	Sparcl1	Sparcl1-201	Known	Known	None	0.3499999940395355	None	None	None	None
m54284U_191107_221739/153159499/ccs	PacBio_Cortex_Rep1	mm10_ERCC_SIRV	chr7	67365483	67370028	+	1	4546	73351	348937	ENCODEMG000073351	ENCODEMT000348937	ENCODEMG000073351	ENCODEMT000348937	Antisense	Antisense	None	1.0	None	None	None	None
m54284U_191109_043049/82969613/ccs	PacBio_Cortex_Rep2	mm10_ERCC_SIRV	chr13	119694989	119708082	+	10	3232	40082	348933	ENSMUSG00000093930.2	ENCODEMT000348933	Hmgcs1	ENCODEMT000348933	Known	ISM	Suffix	0.30000001192092896	None	None	None	None
m54284U_191107_221739/158861665/ccs	PacBio_Cortex_Rep1	mm10_ERCC_SIRV	chr17	56764812	56770092	+	10	2720	47886	125171	ENSMUSG00000007603.9	ENSMUST00000233549.1	Dus3l	Dus3l-204	Known	Known	None	0.05000000074505806	None	None	None	None
m54284U_191109_043049/22741115/ccs	PacBio_Cortex_Rep2	mm10_ERCC_SIRV	chr9	59353448	59322029	-	15	2363	27948	348844	ENSMUSG00000025235.8	ENCODEMT000348844	Bbs4	ENCODEMT000348844	Known	NIC	None	0.6499999761581421	None	None	None	None
m54284U_191107_221739/135332177/ccs	PacBio_Cortex_Rep1	mm10_ERCC_SIRV	chr2	26122797	26059008	-	6	2884	4003	9991	ENSMUSG00000026932.14	ENSMUST00000028300.5	Nacc2	Nacc2-201	Known	Known	None	0.949999988079071	None	None	None	None
m54284U_191212_053548/143589888/ccs	PacBio_Hippocampus_Rep1	mm10_ERCC_SIRV	chr7	67366239	67370028	+	1	3790	73351	348937	ENCODEMG000073351	ENCODEMT000348937	ENCODEMG000073351	ENCODEMT000348937	Antisense	Antisense	None	1.0	None	None	None	None
m54284U_191109_043049/88017136/ccs	PacBio_Cortex_Rep2	mm10_ERCC_SIRV	chr6	115676533	115618595	-	17	2942	18475	48388	ENSMUSG00000000441.17	ENSMUST00000000451.13	Raf1	Raf1-201	Known	Known	None	0.20000000298023224	None	None	None	None
m54284U_191213_120042/20580981/ccs	PacBio_Hippocampus_Rep2	mm10_ERCC_SIRV	chr7	67366239	67370028	+	1	3790	73351	348937	ENCODEMG000073351	ENCODEMT000348937	ENCODEMG000073351	ENCODEMT000348937	Antisense	Antisense	None	1.0	None	None	None	None
m54284U_191212_053548/46991413/ccs	PacBio_Hippocampus_Rep1	mm10_ERCC_SIRV	chr5	104113697	104079111	-	11	2723	14849	38606	ENSMUSG00000029309.7	ENSMUST00000031249.7	Sparcl1	Sparcl1-201	Known	Known	None	0.3499999940395355	None	None	None	None
m54284U_191109_043049/22808943/ccs	PacBio_Cortex_Rep2	mm10_ERCC_SIRV	chr9	59353440	59322002	-	16	2438	27948	73168	ENSMUSG00000025235.8	ENSMUST00000026265.7	Bbs4	Bbs4-201	Known	Known	None	0.6499999761581421	None	None	None	None
m54284U_191213_120042/137626920/ccs	PacBio_Hippocampus_Rep2	mm10_ERCC_SIRV	chr7	67366239	67370028	+	1	3790	73351	348937	ENCODEMG000073351	ENCODEMT000348937	ENCODEMG000073351	ENCODEMT000348937	Antisense	Antisense	None	1.0	None	None	None	None
m54284U_191107_221739/135333793/ccs	PacBio_Cortex_Rep1	mm10_ERCC_SIRV	chr2	26122784	26059008	-	6	2871	4003	9991	ENSMUSG00000026932.14	ENSMUST00000028300.5	Nacc2	Nacc2-201	Known	Known	None	0.949999988079071	None	None	None	None
m54284U_191107_221739/161612073/ccs	PacBio_Cortex_Rep1	mm10_ERCC_SIRV	chr17	56764812	56770094	+	10	2771	47886	125171	ENSMUSG00000007603.9	ENSMUST00000233549.1	Dus3l	Dus3l-204	Known	Known	None	0.05000000074505806	None	None	None	None
m54284U_191107_221739/126222572/ccs	PacBio_Cortex_Rep1	mm10_ERCC_SIRV	chr3	135438752	135466674	+	8	2122	9764	25444	ENSMUSG00000078578.9	ENSMUST00000197859.4	Ube2d3	Ube2d3-212	Known	Known	None	0.25	None	None	None	None
m54284U_191109_043049/93914313/ccs	PacBio_Cortex_Rep2	mm10_ERCC_SIRV	chr6	115676626	115618591	-	17	2871	18475	348716	ENSMUSG00000000441.17	ENCODEMT000348716	Raf1	ENCODEMT000348716	Known	NNC	None	0.20000000298023224	None	None	None	None
m54284U_191213_120042/81789441/ccs	PacBio_Hippocampus_Rep2	mm10_ERCC_SIRV	chr11	62551507	62553211	+	2	1161	33232	87186	ENSMUSG00000019505.7	ENSMUST00000019649.3	Ubb	Ubb-201	Known	Known	None	0.25	None	None	None	None
m54284U_191213_120042/140640803/ccs	PacBio_Hippocampus_Rep2	mm10_ERCC_SIRV	chr7	67366239	67370028	+	1	3790	73351	348937	ENCODEMG000073351	ENCODEMT000348937	ENCODEMG000073351	ENCODEMT000348937	Antisense	Antisense	None	1.0	None	None	None	None
m54284U_191109_043049/92604909/ccs	PacBio_Cortex_Rep2	mm10_ERCC_SIRV	chr13	119694989	119708082	+	10	3232	40082	348933	ENSMUSG00000093930.2	ENCODEMT000348933	Hmgcs1	ENCODEMT000348933	Known	ISM	Suffix	0.30000001192092896	None	None	None	None
m54284U_191212_053548/103615100/ccs	PacBio_Hippocampus_Rep1	mm10_ERCC_SIRV	chr7	67366240	67370028	+	1	3789	73351	348937	ENCODEMG000073351	ENCODEMT000348937	ENCODEMG000073351	ENCODEMT000348937	Antisense	Antisense	None	1.0	None	None	None	None
m54284U_191107_221739/135531255/ccs	PacBio_Cortex_Rep1	mm10_ERCC_SIRV	chr2	26092091	26059008	-	6	3116	4003	9990	ENSMUSG00000026932.14	ENSMUST00000114159.8	Nacc2	Nacc2-202	Known	Known	None	0.949999988079071	None	None	None	None
m54284U_191109_043049/22874718/ccs	PacBio_Cortex_Rep2	mm10_ERCC_SIRV	chr9	59353449	59322029	-	15	2364	27948	348844	ENSMUSG00000025235.8	ENCODEMT000348844	Bbs4	ENCODEMT000348844	Known	NIC	None	0.6499999761581421	None	None	None	None
m54284U_191212_053548/47055582/ccs	PacBio_Hippocampus_Rep1	mm10_ERCC_SIRV	chr5	104113711	104079234	-	12	2944	14849	345360	ENSMUSG00000029309.7	ENCODEMT000345360	Sparcl1	ENCODEMT000345360	Known	NIC	None	0.3499999940395355	None	None	None	None
m54284U_191109_043049/102565697/ccs	PacBio_Cortex_Rep2	mm10_ERCC_SIRV	chr6	115676553	115618595	-	17	2962	18475	48388	ENSMUSG00000000441.17	ENSMUST00000000451.13	Raf1	Raf1-201	Known	Known	None	0.20000000298023224	None	None	None	None
m54284U_191109_043049/2163781/ccs	PacBio_Cortex_Rep2	mm10_ERCC_SIRV	chr17	56764812	56770092	+	13	2242	47886	125170	ENSMUSG00000007603.9	ENSMUST00000007747.9	Dus3l	Dus3l-201	Known	Known	None	0.05000000074505806	None	None	None	None
m54284U_191212_053548/155780129/ccs	PacBio_Hippocampus_Rep1	mm10_ERCC_SIRV	chr15	93336888	93283896	-	4	2138	44127	113775	ENSMUSG00000022634.9	ENSMUST00000080299.6	Yaf2	Yaf2-201	Known	Known	None	0.4000000059604645	None	None	None	None
m54284U_191109_043049/149225888/ccs	PacBio_Cortex_Rep2	mm10_ERCC_SIRV	chr7	67366241	67370012	+	1	3740	73351	348937	ENCODEMG000073351	ENCODEMT000348937	ENCODEMG000073351	ENCODEMT000348937	Antisense	Antisense	None	0.550000011920929	None	None	None	None
m54284U_191107_221739/134677295/ccs	PacBio_Cortex_Rep1	mm10_ERCC_SIRV	chr1	133131389	133138438	+	2	3995	2166	5233	ENSMUSG00000046062.5	ENSMUST00000052529.3	Ppp1r15b	Ppp1r15b-201	Known	Known	None	0.30000001192092896	None	None	None	None
m54284U_191213_120042/82509918/ccs	PacBio_Hippocampus_Rep2	mm10_ERCC_SIRV	chr11	62551507	62553205	+	2	1155	33232	87186	ENSMUSG00000019505.7	ENSMUST00000019649.3	Ubb	Ubb-201	Known	Known	None	0.30000001192092896	None	None	None	None
m54284U_191213_120042/41092700/ccs	PacBio_Hippocampus_Rep2	mm10_ERCC_SIRV	chr7	67366241	67370027	+	1	3787	73351	348937	ENCODEMG000073351	ENCODEMT000348937	ENCODEMG000073351	ENCODEMT000348937	Antisense	Antisense	None	0.949999988079071	None	None	None	None
m54284U_191107_221739/135988170/ccs	PacBio_Cortex_Rep1	mm10_ERCC_SIRV	chr2	26122832	26059008	-	6	2919	4003	9991	ENSMUSG00000026932.14	ENSMUST00000028300.5	Nacc2	Nacc2-201	Known	Known	None	0.949999988079071	None	None	None	None
m54284U_191109_043049/23135765/ccs	PacBio_Cortex_Rep2	mm10_ERCC_SIRV	chr9	59353445	59322002	-	16	2443	27948	73168	ENSMUSG00000025235.8	ENSMUST00000026265.7	Bbs4	Bbs4-201	Known	Known	None	0.6499999761581421	None	None	None	None
m54284U_191109_043049/105122469/ccs	PacBio_Cortex_Rep2	mm10_ERCC_SIRV	chr6	115676480	115618595	-	17	2889	18475	48388	ENSMUSG00000000441.17	ENSMUST00000000451.13	Raf1	Raf1-201	Known	Known	None	0.20000000298023224	None	None	None	None
m54284U_191109_043049/115933979/ccs	PacBio_Cortex_Rep2	mm10_ERCC_SIRV	chr13	119694989	119708085	+	10	3235	40082	348933	ENSMUSG00000093930.2	ENCODEMT000348933	Hmgcs1	ENCODEMT000348933	Known	ISM	Suffix	0.15000000596046448	None	None	None	None
m54284U_191213_120042/56493415/ccs	PacBio_Hippocampus_Rep2	mm10_ERCC_SIRV	chr7	67366241	67370028	+	1	3788	73351	348937	ENCODEMG000073351	ENCODEMT000348937	ENCODEMG000073351	ENCODEMT000348937	Antisense	Antisense	None	1.0	None	None	None	None
m54284U_191212_053548/47056524/ccs	PacBio_Hippocampus_Rep1	mm10_ERCC_SIRV	chr5	104113710	104079111	-	11	2736	14849	38606	ENSMUSG00000029309.7	ENSMUST00000031249.7	Sparcl1	Sparcl1-201	Known	Known	None	0.3499999940395355	None	None	None	None
m54284U_191109_043049/42795348/ccs	PacBio_Cortex_Rep2	mm10_ERCC_SIRV	chr17	56764812	56769836	+	13	1986	47886	125170	ENSMUSG00000007603.9	ENSMUST00000007747.9	Dus3l	Dus3l-201	Known	Known	None	0.15000000596046448	None	None	None	None
m54284U_191107_221739/126486873/ccs	PacBio_Cortex_Rep1	mm10_ERCC_SIRV	chr3	135438752	135468191	+	8	3639	9764	25444	ENSMUSG00000078578.9	ENSMUST00000197859.4	Ube2d3	Ube2d3-212	Known	Known	None	0.30000001192092896	None	None	None	None
m54284U_191107_221739/136317066/ccs	PacBio_Cortex_Rep1	mm10_ERCC_SIRV	chr2	26091947	26059008	-	6	2972	4003	9990	ENSMUSG00000026932.14	ENSMUST00000114159.8	Nacc2	Nacc2-202	Known	Known	None	0.949999988079071	None	None	None	None
m54284U_191109_043049/27069233/ccs	PacBio_Cortex_Rep2	mm10_ERCC_SIRV	chr9	59353461	59322022	-	14	2273	27948	348850	ENSMUSG00000025235.8	ENCODEMT000348850	Bbs4	ENCODEMT000348850	Known	NIC	None	0.6499999761581421	None	None	None	None
m54284U_191109_043049/108726489/ccs	PacBio_Cortex_Rep2	mm10_ERCC_SIRV	chr6	115676579	115618595	-	17	2988	18475	48388	ENSMUSG00000000441.17	ENSMUST00000000451.13	Raf1	Raf1-201	Known	Known	None	0.20000000298023224	None	None	None	None
m54284U_191213_120042/85983415/ccs	PacBio_Hippocampus_Rep2	mm10_ERCC_SIRV	chr11	62551507	62553209	+	2	1159	33232	87186	ENSMUSG00000019505.7	ENSMUST00000019649.3	Ubb	Ubb-201	Known	Known	None	0.20000000298023224	None	None	None	None
m54284U_191109_043049/45614233/ccs	PacBio_Cortex_Rep2	mm10_ERCC_SIRV	chr17	56764812	56770096	+	13	2246	47886	125170	ENSMUSG00000007603.9	ENSMUST00000007747.9	Dus3l	Dus3l-201	Known	Known	None	0.05000000074505806	None	None	None	None
m54284U_191212_053548/47120823/ccs	PacBio_Hippocampus_Rep1	mm10_ERCC_SIRV	chr5	104113705	104079111	-	11	2731	14849	38606	ENSMUSG00000029309.7	ENSMUST00000031249.7	Sparcl1	Sparcl1-201	Known	Known	None	0.3499999940395355	None	None	None	None
m54284U_191107_221739/137366102/ccs	PacBio_Cortex_Rep1	mm10_ERCC_SIRV	chr2	26122826	26059008	-	6	2913	4003	9991	ENSMUSG00000026932.14	ENSMUST00000028300.5	Nacc2	Nacc2-201	Known	Known	None	0.949999988079071	None	None	None	None
m54284U_191109_043049/118491906/ccs	PacBio_Cortex_Rep2	mm10_ERCC_SIRV	chr6	115676523	115618595	-	17	2932	18475	48388	ENSMUSG00000000441.17	ENSMUST00000000451.13	Raf1	Raf1-201	Known	Known	None	0.20000000298023224	None	None	None	None
m54284U_191109_043049/30999302/ccs	PacBio_Cortex_Rep2	mm10_ERCC_SIRV	chr9	59353453	59322002	-	16	2451	27948	73168	ENSMUSG00000025235.8	ENSMUST00000026265.7	Bbs4	Bbs4-201	Known	Known	None	0.6499999761581421	None	None	None	None
m54284U_191109_043049/161941201/ccs	PacBio_Cortex_Rep2	mm10_ERCC_SIRV	chr13	119694989	119708080	+	10	3230	40082	348933	ENSMUSG00000093930.2	ENCODEMT000348933	Hmgcs1	ENCODEMT000348933	Known	ISM	Suffix	0.30000001192092896	None	None	None	None
m54284U_191213_120042/176229004/ccs	PacBio_Hippocampus_Rep2	mm10_ERCC_SIRV	chr7	67366241	67370028	+	1	3788	73351	348937	ENCODEMG000073351	ENCODEMT000348937	ENCODEMG000073351	ENCODEMT000348937	Antisense	Antisense	None	1.0	None	None	None	None
m54284U_191212_053548/158337109/ccs	PacBio_Hippocampus_Rep1	mm10_ERCC_SIRV	chr15	93336916	93283896	-	4	2166	44127	113775	ENSMUSG00000022634.9	ENSMUST00000080299.6	Yaf2	Yaf2-201	Known	Known	None	0.4000000059604645	None	None	None	None
m54284U_191107_221739/137562839/ccs	PacBio_Cortex_Rep1	mm10_ERCC_SIRV	chr2	26090230	26059011	-	5	2368	4003	348797	ENSMUSG00000026932.14	ENCODEMT000348797	Nacc2	ENCODEMT000348797	Known	ISM	Suffix	0.949999988079071	None	None	None	None
m54284U_191213_120042/152373807/ccs	PacBio_Hippocampus_Rep2	mm10_ERCC_SIRV	chr1	133131389	133138443	+	2	2303	2166	5234	ENSMUSG00000046062.5	ENSMUST00000122956.1	Ppp1r15b	Ppp1r15b-202	Known	Known	None	0.3499999940395355	None	None	None	None
m54284U_191213_120042/86180586/ccs	PacBio_Hippocampus_Rep2	mm10_ERCC_SIRV	chr11	62551507	62553204	+	2	1162	33232	87186	ENSMUSG00000019505.7	ENSMUST00000019649.3	Ubb	Ubb-201	Known	Known	None	0.30000001192092896	None	None	None	None
m54284U_191109_043049/127074776/ccs	PacBio_Cortex_Rep2	mm10_ERCC_SIRV	chr6	115676521	115618595	-	17	2930	18475	48388	ENSMUSG00000000441.17	ENSMUST00000000451.13	Raf1	Raf1-201	Known	Known	None	0.20000000298023224	None	None	None	None
m54284U_191109_043049/49021983/ccs	PacBio_Cortex_Rep2	mm10_ERCC_SIRV	chr17	56764844	56770092	+	12	2131	47886	348771	ENSMUSG00000007603.9	ENCODEMT000348771	Dus3l	ENCODEMT000348771	Known	NIC	None	0.05000000074505806	None	None	None	None
m54284U_191109_043049/32310786/ccs	PacBio_Cortex_Rep2	mm10_ERCC_SIRV	chr9	59353440	59322015	-	16	2461	27948	348858	ENSMUSG00000025235.8	ENCODEMT000348858	Bbs4	ENCODEMT000348858	Known	NNC	None	0.6499999761581421	None	None	None	None
m54284U_191213_120042/13894858/ccs	PacBio_Hippocampus_Rep2	mm10_ERCC_SIRV	chr7	67366242	67370594	+	1	4353	73351	348937	ENCODEMG000073351	ENCODEMT000348937	ENCODEMG000073351	ENCODEMT000348937	Antisense	Antisense	None	0.8999999761581421	None	None	None	None
m54284U_191212_053548/47186363/ccs	PacBio_Hippocampus_Rep1	mm10_ERCC_SIRV	chr5	104113707	104079111	-	11	2733	14849	38606	ENSMUSG00000029309.7	ENSMUST00000031249.7	Sparcl1	Sparcl1-201	Known	Known	None	0.3499999940395355	None	None	None	None
m54284U_191107_221739/133302248/ccs	PacBio_Cortex_Rep1	mm10_ERCC_SIRV	chr3	135438752	135468191	+	8	3628	9764	25444	ENSMUSG00000078578.9	ENSMUST00000197859.4	Ube2d3	Ube2d3-212	Known	Known	None	0.30000001192092896	None	None	None	None
m54284U_191213_120042/135465775/ccs	PacBio_Hippocampus_Rep2	mm10_ERCC_SIRV	chr7	67366242	67370028	+	1	3787	73351	348937	ENCODEMG000073351	ENCODEMT000348937	ENCODEMG000073351	ENCODEMT000348937	Antisense	Antisense	None	1.0	None	None	None	None
m54284U_191107_221739/137692629/ccs	PacBio_Cortex_Rep1	mm10_ERCC_SIRV	chr2	26122826	26059008	-	6	2913	4003	9991	ENSMUSG00000026932.14	ENSMUST00000028300.5	Nacc2	Nacc2-201	Known	Known	None	0.949999988079071	None	None	None	None
m54284U_191213_120042/60162906/ccs	PacBio_Hippocampus_Rep2	mm10_ERCC_SIRV	chr7	67366836	67370024	+	1	3187	73351	348937	ENCODEMG000073351	ENCODEMT000348937	ENCODEMG000073351	ENCODEMT000348937	Antisense	Antisense	None	0.8500000238418579	None	None	None	None
m54284U_191212_053548/101646528/ccs	PacBio_Hippocampus_Rep1	mm10_ERCC_SIRV	chr13	119694989	119708082	+	10	3232	40082	348933	ENSMUSG00000093930.2	ENCODEMT000348933	Hmgcs1	ENCODEMT000348933	Known	ISM	Suffix	0.30000001192092896	None	None	None	None
m54284U_191109_043049/144704264/ccs	PacBio_Cortex_Rep2	mm10_ERCC_SIRV	chr6	115676562	115618591	-	18	3004	18475	348714	ENSMUSG00000000441.17	ENCODEMT000348714	Raf1	ENCODEMT000348714	Known	NIC	None	0.20000000298023224	None	None	None	None
m54284U_191109_043049/32966959/ccs	PacBio_Cortex_Rep2	mm10_ERCC_SIRV	chr9	59353454	59322002	-	16	2452	27948	73168	ENSMUSG00000025235.8	ENSMUST00000026265.7	Bbs4	Bbs4-201	Known	Known	None	0.6499999761581421	None	None	None	None
m54284U_191109_043049/69927616/ccs	PacBio_Cortex_Rep2	mm10_ERCC_SIRV	chr17	56764844	56770093	+	12	2132	47886	348771	ENSMUSG00000007603.9	ENCODEMT000348771	Dus3l	ENCODEMT000348771	Known	NIC	None	0.05000000074505806	None	None	None	None
m54284U_191212_053548/47252558/ccs	PacBio_Hippocampus_Rep1	mm10_ERCC_SIRV	chr5	104113715	104079111	-	11	2741	14849	38606	ENSMUSG00000029309.7	ENSMUST00000031249.7	Sparcl1	Sparcl1-201	Known	Known	None	0.3499999940395355	None	None	None	None
m54284U_191109_043049/116984383/ccs	PacBio_Cortex_Rep2	mm10_ERCC_SIRV	chr7	67366868	67370028	+	1	3161	73351	348937	ENCODEMG000073351	ENCODEMT000348937	ENCODEMG000073351	ENCODEMT000348937	Antisense	Antisense	None	1.0	None	None	None	None
m54284U_191213_120042/86836801/ccs	PacBio_Hippocampus_Rep2	mm10_ERCC_SIRV	chr11	62551507	62553212	+	2	1156	33232	87186	ENSMUSG00000019505.7	ENSMUST00000019649.3	Ubb	Ubb-201	Known	Known	None	0.30000001192092896	None	None	None	None
m54284U_191107_221739/137822983/ccs	PacBio_Cortex_Rep1	mm10_ERCC_SIRV	chr2	26091975	26059008	-	6	3000	4003	9990	ENSMUSG00000026932.14	ENSMUST00000114159.8	Nacc2	Nacc2-202	Known	Known	None	0.949999988079071	None	None	None	None
m54284U_191109_043049/117113922/ccs	PacBio_Cortex_Rep2	mm10_ERCC_SIRV	chr7	67366923	67370028	+	1	3031	73351	348937	ENCODEMG000073351	ENCODEMT000348937	ENCODEMG000073351	ENCODEMT000348937	Antisense	Antisense	None	1.0	None	None	None	None
m54284U_191109_043049/34735042/ccs	PacBio_Cortex_Rep2	mm10_ERCC_SIRV	chr9	59353454	59322002	-	16	2452	27948	73168	ENSMUSG00000025235.8	ENSMUST00000026265.7	Bbs4	Bbs4-201	Known	Known	None	0.6499999761581421	None	None	None	None
m54284U_191212_053548/158860222/ccs	PacBio_Hippocampus_Rep1	mm10_ERCC_SIRV	chr15	93336924	93283896	-	5	2244	44127	113776	ENSMUSG00000022634.9	ENSMUST00000133736.1	Yaf2	Yaf2-202	Known	Known	None	0.4000000059604645	None	None	None	None
m54284U_191109_043049/155191275/ccs	PacBio_Cortex_Rep2	mm10_ERCC_SIRV	chr6	115627136	115618603	-	9	1758	18475	348796	ENSMUSG00000000441.17	ENCODEMT000348796	Raf1	ENCODEMT000348796	Known	ISM	Suffix	0.20000000298023224	None	None	None	None
m54284U_191107_221739/92734892/ccs	PacBio_Cortex_Rep1	mm10_ERCC_SIRV	chr7	67366924	67370594	+	1	3671	73351	348937	ENCODEMG000073351	ENCODEMT000348937	ENCODEMG000073351	ENCODEMT000348937	Antisense	Antisense	None	0.8999999761581421	None	None	None	None
m54284U_191109_043049/72549722/ccs	PacBio_Cortex_Rep2	mm10_ERCC_SIRV	chr17	56764844	56770090	+	12	2129	47886	348771	ENSMUSG00000007603.9	ENCODEMT000348771	Dus3l	ENCODEMT000348771	Known	NIC	None	0.05000000074505806	None	None	None	None
m54284U_191212_053548/47252869/ccs	PacBio_Hippocampus_Rep1	mm10_ERCC_SIRV	chr5	104113822	104079111	-	11	2848	14849	38606	ENSMUSG00000029309.7	ENSMUST00000031249.7	Sparcl1	Sparcl1-201	Known	Known	None	0.3499999940395355	None	None	None	None
m54284U_191107_221739/140576460/ccs	PacBio_Cortex_Rep1	mm10_ERCC_SIRV	chr2	26122813	26059008	-	6	2900	4003	9991	ENSMUSG00000026932.14	ENSMUST00000028300.5	Nacc2	Nacc2-201	Known	Known	None	0.949999988079071	None	None	None	None
m54284U_191107_221739/133368329/ccs	PacBio_Cortex_Rep1	mm10_ERCC_SIRV	chr3	135438752	135466534	+	8	1982	9764	25444	ENSMUSG00000078578.9	ENSMUST00000197859.4	Ube2d3	Ube2d3-212	Known	Known	None	0.20000000298023224	None	None	None	None
m54284U_191107_221739/119998334/ccs	PacBio_Cortex_Rep1	mm10_ERCC_SIRV	chr7	67366924	67370028	+	1	3105	73351	348937	ENCODEMG000073351	ENCODEMT000348937	ENCODEMG000073351	ENCODEMT000348937	Antisense	Antisense	None	1.0	None	None	None	None
m54284U_191212_053548/104598234/ccs	PacBio_Hippocampus_Rep1	mm10_ERCC_SIRV	chr13	119694989	119708077	+	10	3234	40082	348933	ENSMUSG00000093930.2	ENCODEMT000348933	Hmgcs1	ENCODEMT000348933	Known	ISM	Suffix	0.3499999940395355	None	None	None	None
m54284U_191213_120042/94634162/ccs	PacBio_Hippocampus_Rep2	mm10_ERCC_SIRV	chr11	62551507	62553206	+	2	1156	33232	87186	ENSMUSG00000019505.7	ENSMUST00000019649.3	Ubb	Ubb-201	Known	Known	None	0.30000001192092896	None	None	None	None
m54284U_191109_043049/34996597/ccs	PacBio_Cortex_Rep2	mm10_ERCC_SIRV	chr9	59353458	59322027	-	16	2444	27948	348847	ENSMUSG00000025235.8	ENCODEMT000348847	Bbs4	ENCODEMT000348847	Known	NNC	None	0.6499999761581421	None	None	None	None
m54284U_191109_043049/178718999/ccs	PacBio_Cortex_Rep2	mm10_ERCC_SIRV	chr6	115676530	115618595	-	17	2939	18475	48388	ENSMUSG00000000441.17	ENSMUST00000000451.13	Raf1	Raf1-201	Known	Known	None	0.20000000298023224	None	None	None	None
m54284U_191107_221739/4064721/ccs	PacBio_Cortex_Rep1	mm10_ERCC_SIRV	chr1	133131390	133139780	+	2	5344	2166	5233	ENSMUSG00000046062.5	ENSMUST00000052529.3	Ppp1r15b	Ppp1r15b-201	Known	Known	None	0.30000001192092896	None	None	None	None
m54284U_191109_043049/7995867/ccs	PacBio_Cortex_Rep2	mm10_ERCC_SIRV	chr7	67366924	67370028	+	1	3105	73351	348937	ENCODEMG000073351	ENCODEMT000348937	ENCODEMG000073351	ENCODEMT000348937	Antisense	Antisense	None	1.0	None	None	None	None
m54284U_191107_221739/141624959/ccs	PacBio_Cortex_Rep1	mm10_ERCC_SIRV	chr2	26092054	26059008	-	6	3079	4003	9990	ENSMUSG00000026932.14	ENSMUST00000114159.8	Nacc2	Nacc2-202	Known	Known	None	0.949999988079071	None	None	None	None
m54284U_191109_043049/75565056/ccs	PacBio_Cortex_Rep2	mm10_ERCC_SIRV	chr17	56764844	56770092	+	12	2131	47886	348771	ENSMUSG00000007603.9	ENCODEMT000348771	Dus3l	ENCODEMT000348771	Known	NIC	None	0.05000000074505806	None	None	None	None
m54284U_191212_053548/47254081/ccs	PacBio_Hippocampus_Rep1	mm10_ERCC_SIRV	chr5	104113751	104079111	-	11	2777	14849	38606	ENSMUSG00000029309.7	ENSMUST00000031249.7	Sparcl1	Sparcl1-201	Known	Known	None	0.3499999940395355	None	None	None	None
m54284U_191109_043049/75827500/ccs	PacBio_Cortex_Rep2	mm10_ERCC_SIRV	chr7	67366924	67370594	+	1	3671	73351	348937	ENCODEMG000073351	ENCODEMT000348937	ENCODEMG000073351	ENCODEMT000348937	Antisense	Antisense	None	0.8999999761581421	None	None	None	None
m54284U_191212_053548/6949506/ccs	PacBio_Hippocampus_Rep1	mm10_ERCC_SIRV	chr6	115676570	115618591	-	18	3012	18475	348714	ENSMUSG00000000441.17	ENCODEMT000348714	Raf1	ENCODEMT000348714	Known	NIC	None	0.20000000298023224	None	None	None	None
m54284U_191109_043049/34998750/ccs	PacBio_Cortex_Rep2	mm10_ERCC_SIRV	chr9	59353445	59322002	-	16	2443	27948	73168	ENSMUSG00000025235.8	ENSMUST00000026265.7	Bbs4	Bbs4-201	Known	Known	None	0.6499999761581421	None	None	None	None
m54284U_191109_043049/110364354/ccs	PacBio_Cortex_Rep2	mm10_ERCC_SIRV	chr7	67366924	67370028	+	1	3105	73351	348937	ENCODEMG000073351	ENCODEMT000348937	ENCODEMG000073351	ENCODEMT000348937	Antisense	Antisense	None	1.0	None	None	None	None
m54284U_191107_221739/142411023/ccs	PacBio_Cortex_Rep1	mm10_ERCC_SIRV	chr2	26122832	26059008	-	6	2919	4003	9991	ENSMUSG00000026932.14	ENSMUST00000028300.5	Nacc2	Nacc2-201	Known	Known	None	0.949999988079071	None	None	None	None
m54284U_191213_120042/99221809/ccs	PacBio_Hippocampus_Rep2	mm10_ERCC_SIRV	chr11	62551507	62553206	+	2	1156	33232	87186	ENSMUSG00000019505.7	ENSMUST00000019649.3	Ubb	Ubb-201	Known	Known	None	0.30000001192092896	None	None	None	None
m54284U_191212_053548/30409152/ccs	PacBio_Hippocampus_Rep1	mm10_ERCC_SIRV	chr7	67366924	67370028	+	1	3105	73351	348937	ENCODEMG000073351	ENCODEMT000348937	ENCODEMG000073351	ENCODEMT000348937	Antisense	Antisense	None	1.0	None	None	None	None
m54284U_191212_053548/120390225/ccs	PacBio_Hippocampus_Rep1	mm10_ERCC_SIRV	chr13	119694988	119708077	+	10	3230	40082	348938	ENSMUSG00000093930.2	ENCODEMT000348938	Hmgcs1	ENCODEMT000348938	Known	ISM	Suffix	0.30000001192092896	None	None	None	None
m54284U_191212_053548/159123181/ccs	PacBio_Hippocampus_Rep1	mm10_ERCC_SIRV	chr15	93337217	93283896	-	4	2467	44127	113775	ENSMUSG00000022634.9	ENSMUST00000080299.6	Yaf2	Yaf2-201	Known	Known	None	0.4000000059604645	None	None	None	None
m54284U_191107_221739/145033683/ccs	PacBio_Cortex_Rep1	mm10_ERCC_SIRV	chr2	26115233	26059008	-	6	2905	4003	348939	ENSMUSG00000026932.14	ENCODEMT000348939	Nacc2	ENCODEMT000348939	Known	NNC	None	0.949999988079071	None	None	None	None
m54284U_191109_043049/78577728/ccs	PacBio_Cortex_Rep2	mm10_ERCC_SIRV	chr17	56764812	56769838	+	10	2466	47886	125171	ENSMUSG00000007603.9	ENSMUST00000233549.1	Dus3l	Dus3l-204	Known	Known	None	0.10000000149011612	None	None	None	None
m54284U_191212_053548/47317845/ccs	PacBio_Hippocampus_Rep1	mm10_ERCC_SIRV	chr5	104113449	104079111	-	11	2475	14849	38606	ENSMUSG00000029309.7	ENSMUST00000031249.7	Sparcl1	Sparcl1-201	Known	Known	None	0.3499999940395355	None	None	None	None
m54284U_191212_053548/20908602/ccs	PacBio_Hippocampus_Rep1	mm10_ERCC_SIRV	chr6	115676635	115618607	-	16	3321	18475	348746	ENSMUSG00000000441.17	ENCODEMT000348746	Raf1	ENCODEMT000348746	Known	NIC	None	0.20000000298023224	None	None	None	None
m54284U_191107_221739/139723762/ccs	PacBio_Cortex_Rep1	mm10_ERCC_SIRV	chr3	135438752	135466943	+	8	2391	9764	25444	ENSMUSG00000078578.9	ENSMUST00000197859.4	Ube2d3	Ube2d3-212	Known	Known	None	0.5	None	None	None	None
m54284U_191212_053548/124521135/ccs	PacBio_Hippocampus_Rep1	mm10_ERCC_SIRV	chr7	67366924	67370594	+	1	3671	73351	348937	ENCODEMG000073351	ENCODEMT000348937	ENCODEMG000073351	ENCODEMT000348937	Antisense	Antisense	None	0.8999999761581421	None	None	None	None
m54284U_191109_043049/35325237/ccs	PacBio_Cortex_Rep2	mm10_ERCC_SIRV	chr9	59353446	59322002	-	16	2444	27948	73168	ENSMUSG00000025235.8	ENSMUST00000026265.7	Bbs4	Bbs4-201	Known	Known	None	0.6499999761581421	None	None	None	None
m54284U_191213_120042/33883784/ccs	PacBio_Hippocampus_Rep2	mm10_ERCC_SIRV	chr7	67366924	67370028	+	1	3105	73351	348937	ENCODEMG000073351	ENCODEMT000348937	ENCODEMG000073351	ENCODEMT000348937	Antisense	Antisense	None	1.0	None	None	None	None
m54284U_191107_221739/88476221/ccs	PacBio_Cortex_Rep1	mm10_ERCC_SIRV	chr7	67366925	67370028	+	1	3104	73351	348937	ENCODEMG000073351	ENCODEMT000348937	ENCODEMG000073351	ENCODEMT000348937	Antisense	Antisense	None	1.0	None	None	None	None
m54284U_191212_053548/47318963/ccs	PacBio_Hippocampus_Rep1	mm10_ERCC_SIRV	chr5	104113519	104079111	-	11	2545	14849	38606	ENSMUSG00000029309.7	ENSMUST00000031249.7	Sparcl1	Sparcl1-201	Known	Known	None	0.3499999940395355	None	None	None	None
m54284U_191213_120042/100599256/ccs	PacBio_Hippocampus_Rep2	mm10_ERCC_SIRV	chr11	62551507	62553205	+	2	1155	33232	87186	ENSMUSG00000019505.7	ENSMUST00000019649.3	Ubb	Ubb-201	Known	Known	None	0.30000001192092896	None	None	None	None
m54284U_191109_043049/104923801/ccs	PacBio_Cortex_Rep2	mm10_ERCC_SIRV	chr17	56764812	56770094	+	13	2244	47886	125170	ENSMUSG00000007603.9	ENSMUST00000007747.9	Dus3l	Dus3l-201	Known	Known	None	0.05000000074505806	None	None	None	None
m54284U_191109_043049/170197757/ccs	PacBio_Cortex_Rep2	mm10_ERCC_SIRV	chr7	67366925	67369990	+	1	3079	73351	348937	ENCODEMG000073351	ENCODEMT000348937	ENCODEMG000073351	ENCODEMT000348937	Antisense	Antisense	None	0.30000001192092896	None	None	None	None
m54284U_191212_053548/29033728/ccs	PacBio_Hippocampus_Rep1	mm10_ERCC_SIRV	chr6	115676561	115618595	-	17	2970	18475	48388	ENSMUSG00000000441.17	ENSMUST00000000451.13	Raf1	Raf1-201	Known	Known	None	0.20000000298023224	None	None	None	None
m54284U_191109_043049/37160133/ccs	PacBio_Cortex_Rep2	mm10_ERCC_SIRV	chr9	59353445	59322002	-	16	2443	27948	73168	ENSMUSG00000025235.8	ENSMUST00000026265.7	Bbs4	Bbs4-201	Known	Known	None	0.6499999761581421	None	None	None	None
m54284U_191107_221739/145230348/ccs	PacBio_Cortex_Rep1	mm10_ERCC_SIRV	chr2	26092101	26059008	-	6	3126	4003	9990	ENSMUSG00000026932.14	ENSMUST00000114159.8	Nacc2	Nacc2-202	Known	Known	None	0.949999988079071	None	None	None	None
m54284U_191107_221739/177670804/ccs	PacBio_Cortex_Rep1	mm10_ERCC_SIRV	chr7	67366926	67370028	+	1	3087	73351	348937	ENCODEMG000073351	ENCODEMT000348937	ENCODEMG000073351	ENCODEMT000348937	Antisense	Antisense	None	1.0	None	None	None	None
m54284U_191107_221739/154010576/ccs	PacBio_Cortex_Rep1	mm10_ERCC_SIRV	chr1	133131390	133139773	+	2	3632	2166	5234	ENSMUSG00000046062.5	ENSMUST00000122956.1	Ppp1r15b	Ppp1r15b-202	Known	Known	None	0.4000000059604645	None	None	None	None
m54284U_191212_053548/47319191/ccs	PacBio_Hippocampus_Rep1	mm10_ERCC_SIRV	chr5	104113472	104079111	-	11	2498	14849	38606	ENSMUSG00000029309.7	ENSMUST00000031249.7	Sparcl1	Sparcl1-201	Known	Known	None	0.3499999940395355	None	None	None	None
m54284U_191212_053548/109643229/ccs	PacBio_Hippocampus_Rep1	mm10_ERCC_SIRV	chr7	67366933	67370028	+	1	3096	73351	348937	ENCODEMG000073351	ENCODEMT000348937	ENCODEMG000073351	ENCODEMT000348937	Antisense	Antisense	None	1.0	None	None	None	None
m54284U_191212_053548/52101859/ccs	PacBio_Hippocampus_Rep1	mm10_ERCC_SIRV	chr6	115676609	115618595	-	17	3018	18475	48388	ENSMUSG00000000441.17	ENSMUST00000000451.13	Raf1	Raf1-201	Known	Known	None	0.20000000298023224	None	None	None	None
m54284U_191212_053548/159319564/ccs	PacBio_Hippocampus_Rep1	mm10_ERCC_SIRV	chr15	93336962	93283896	-	5	2282	44127	113776	ENSMUSG00000022634.9	ENSMUST00000133736.1	Yaf2	Yaf2-202	Known	Known	None	0.4000000059604645	None	None	None	None
m54284U_191109_043049/112395535/ccs	PacBio_Cortex_Rep2	mm10_ERCC_SIRV	chr17	56764812	56770093	+	13	2243	47886	125170	ENSMUSG00000007603.9	ENSMUST00000007747.9	Dus3l	Dus3l-201	Known	Known	None	0.05000000074505806	None	None	None	None
m54284U_191212_053548/61474943/ccs	PacBio_Hippocampus_Rep1	mm10_ERCC_SIRV	chr7	67366982	67370028	+	1	3047	73351	348937	ENCODEMG000073351	ENCODEMT000348937	ENCODEMG000073351	ENCODEMT000348937	Antisense	Antisense	None	1.0	None	None	None	None
m54284U_191109_043049/38208461/ccs	PacBio_Cortex_Rep2	mm10_ERCC_SIRV	chr9	59353459	59322002	-	16	2457	27948	73168	ENSMUSG00000025235.8	ENSMUST00000026265.7	Bbs4	Bbs4-201	Known	Known	None	0.6499999761581421	None	None	None	None
m54284U_191212_053548/166266795/ccs	PacBio_Hippocampus_Rep1	mm10_ERCC_SIRV	chr13	119694989	119708079	+	10	3229	40082	348933	ENSMUSG00000093930.2	ENCODEMT000348933	Hmgcs1	ENCODEMT000348933	Known	ISM	Suffix	0.30000001192092896	None	None	None	None
m54284U_191213_120042/100927881/ccs	PacBio_Hippocampus_Rep2	mm10_ERCC_SIRV	chr11	62551507	62553210	+	2	1160	33232	87186	ENSMUSG00000019505.7	ENSMUST00000019649.3	Ubb	Ubb-201	Known	Known	None	0.25	None	None	None	None
m54284U_191107_221739/146869043/ccs	PacBio_Cortex_Rep1	mm10_ERCC_SIRV	chr2	26122831	26059008	-	6	2918	4003	9991	ENSMUSG00000026932.14	ENSMUST00000028300.5	Nacc2	Nacc2-201	Known	Known	None	0.949999988079071	None	None	None	None
m54284U_191212_053548/105122048/ccs	PacBio_Hippocampus_Rep1	mm10_ERCC_SIRV	chr7	67366982	67370028	+	1	3047	73351	348937	ENCODEMG000073351	ENCODEMT000348937	ENCODEMG000073351	ENCODEMT000348937	Antisense	Antisense	None	1.0	None	None	None	None
m54284U_191107_221739/141690040/ccs	PacBio_Cortex_Rep1	mm10_ERCC_SIRV	chr3	135438752	135466674	+	8	2122	9764	25444	ENSMUSG00000078578.9	ENSMUST00000197859.4	Ube2d3	Ube2d3-212	Known	Known	None	0.25	None	None	None	None
m54284U_191212_053548/70058363/ccs	PacBio_Hippocampus_Rep1	mm10_ERCC_SIRV	chr6	115676502	115618595	-	17	2911	18475	48388	ENSMUSG00000000441.17	ENSMUST00000000451.13	Raf1	Raf1-201	Known	Known	None	0.20000000298023224	None	None	None	None
m54284U_191109_043049/44041605/ccs	PacBio_Cortex_Rep2	mm10_ERCC_SIRV	chr7	67367008	67370028	+	1	3021	73351	348937	ENCODEMG000073351	ENCODEMT000348937	ENCODEMG000073351	ENCODEMT000348937	Antisense	Antisense	None	1.0	None	None	None	None
m54284U_191212_053548/47319768/ccs	PacBio_Hippocampus_Rep1	mm10_ERCC_SIRV	chr5	104113517	104079111	-	11	2543	14849	38606	ENSMUSG00000029309.7	ENSMUST00000031249.7	Sparcl1	Sparcl1-201	Known	Known	None	0.3499999940395355	None	None	None	None
m54284U_191109_043049/38341366/ccs	PacBio_Cortex_Rep2	mm10_ERCC_SIRV	chr9	59353436	59322015	-	16	2447	27948	348858	ENSMUSG00000025235.8	ENCODEMT000348858	Bbs4	ENCODEMT000348858	Known	NNC	None	0.6499999761581421	None	None	None	None
m54284U_191213_120042/141230757/ccs	PacBio_Hippocampus_Rep2	mm10_ERCC_SIRV	chr7	67367008	67370028	+	1	3021	73351	348937	ENCODEMG000073351	ENCODEMT000348937	ENCODEMG000073351	ENCODEMT000348937	Antisense	Antisense	None	1.0	None	None	None	None
m54284U_191107_221739/146933590/ccs	PacBio_Cortex_Rep1	mm10_ERCC_SIRV	chr2	26122757	26059008	-	6	2844	4003	9991	ENSMUSG00000026932.14	ENSMUST00000028300.5	Nacc2	Nacc2-201	Known	Known	None	0.949999988079071	None	None	None	None
m54284U_191109_043049/130941891/ccs	PacBio_Cortex_Rep2	mm10_ERCC_SIRV	chr17	56764812	56770094	+	13	2244	47886	125170	ENSMUSG00000007603.9	ENSMUST00000007747.9	Dus3l	Dus3l-201	Known	Known	None	0.05000000074505806	None	None	None	None
m54284U_191213_120042/93717217/ccs	PacBio_Hippocampus_Rep2	mm10_ERCC_SIRV	chr7	67367012	67370028	+	1	3017	73351	348937	ENCODEMG000073351	ENCODEMT000348937	ENCODEMG000073351	ENCODEMT000348937	Antisense	Antisense	None	1.0	None	None	None	None
m54284U_191212_053548/72614119/ccs	PacBio_Hippocampus_Rep1	mm10_ERCC_SIRV	chr6	115676518	115618595	-	17	2927	18475	48388	ENSMUSG00000000441.17	ENSMUST00000000451.13	Raf1	Raf1-201	Known	Known	None	0.20000000298023224	None	None	None	None
m54284U_191213_120042/103023893/ccs	PacBio_Hippocampus_Rep2	mm10_ERCC_SIRV	chr11	62551507	62553210	+	2	1160	33232	87186	ENSMUSG00000019505.7	ENSMUST00000019649.3	Ubb	Ubb-201	Known	Known	None	0.25	None	None	None	None
m54284U_191109_043049/119080047/ccs	PacBio_Cortex_Rep2	mm10_ERCC_SIRV	chr7	67367392	67370028	+	1	2637	73351	348937	ENCODEMG000073351	ENCODEMT000348937	ENCODEMG000073351	ENCODEMT000348937	Antisense	Antisense	None	1.0	None	None	None	None
m54284U_191109_043049/39649297/ccs	PacBio_Cortex_Rep2	mm10_ERCC_SIRV	chr9	59353470	59322002	-	16	2468	27948	73168	ENSMUSG00000025235.8	ENSMUST00000026265.7	Bbs4	Bbs4-201	Known	Known	None	0.6499999761581421	None	None	None	None
m54284U_191212_053548/47448490/ccs	PacBio_Hippocampus_Rep1	mm10_ERCC_SIRV	chr5	104113493	104079111	-	11	2519	14849	38606	ENSMUSG00000029309.7	ENSMUST00000031249.7	Sparcl1	Sparcl1-201	Known	Known	None	0.3499999940395355	None	None	None	None
m54284U_191213_120042/3278294/ccs	PacBio_Hippocampus_Rep2	mm10_ERCC_SIRV	chr13	119694989	119708078	+	10	3291	40082	348933	ENSMUSG00000093930.2	ENCODEMT000348933	Hmgcs1	ENCODEMT000348933	Known	ISM	Suffix	0.3499999940395355	None	None	None	None
m54284U_191107_221739/147655104/ccs	PacBio_Cortex_Rep1	mm10_ERCC_SIRV	chr2	26091965	26059008	-	6	2996	4003	9990	ENSMUSG00000026932.14	ENSMUST00000114159.8	Nacc2	Nacc2-202	Known	Known	None	0.949999988079071	None	None	None	None
m54284U_191213_120042/53741638/ccs	PacBio_Hippocampus_Rep2	mm10_ERCC_SIRV	chr7	67367399	67370028	+	1	2630	73351	348937	ENCODEMG000073351	ENCODEMT000348937	ENCODEMG000073351	ENCODEMT000348937	Antisense	Antisense	None	1.0	None	None	None	None
m54284U_191212_053548/87491306/ccs	PacBio_Hippocampus_Rep1	mm10_ERCC_SIRV	chr6	115676529	115618595	-	17	2938	18475	48388	ENSMUSG00000000441.17	ENSMUST00000000451.13	Raf1	Raf1-201	Known	Known	None	0.20000000298023224	None	None	None	None
m54284U_191109_043049/140051822/ccs	PacBio_Cortex_Rep2	mm10_ERCC_SIRV	chr17	56764812	56770092	+	13	2242	47886	125170	ENSMUSG00000007603.9	ENSMUST00000007747.9	Dus3l	Dus3l-201	Known	Known	None	0.05000000074505806	None	None	None	None
m54284U_191107_221739/167314223/ccs	PacBio_Cortex_Rep1	mm10_ERCC_SIRV	chr7	67367418	67370022	+	1	2605	73351	348937	ENCODEMG000073351	ENCODEMT000348937	ENCODEMG000073351	ENCODEMT000348937	Antisense	Antisense	None	0.75	None	None	None	None
m54284U_191213_120042/130876307/ccs	PacBio_Hippocampus_Rep2	mm10_ERCC_SIRV	chr1	133131391	133139780	+	2	5343	2166	5233	ENSMUSG00000046062.5	ENSMUST00000052529.3	Ppp1r15b	Ppp1r15b-201	Known	Known	None	0.30000001192092896	None	None	None	None
m54284U_191109_043049/42926781/ccs	PacBio_Cortex_Rep2	mm10_ERCC_SIRV	chr9	59353447	59322002	-	16	2445	27948	73168	ENSMUSG00000025235.8	ENSMUST00000026265.7	Bbs4	Bbs4-201	Known	Known	None	0.6499999761581421	None	None	None	None
m54284U_191212_053548/159517207/ccs	PacBio_Hippocampus_Rep1	mm10_ERCC_SIRV	chr15	93336983	93283896	-	5	2303	44127	113776	ENSMUSG00000022634.9	ENSMUST00000133736.1	Yaf2	Yaf2-202	Known	Known	None	0.4000000059604645	None	None	None	None
m54284U_191109_043049/169019402/ccs	PacBio_Cortex_Rep2	mm10_ERCC_SIRV	chr7	67367519	67370028	+	1	2510	73351	348937	ENCODEMG000073351	ENCODEMT000348937	ENCODEMG000073351	ENCODEMT000348937	Antisense	Antisense	None	1.0	None	None	None	None
m54284U_191107_221739/142410629/ccs	PacBio_Cortex_Rep1	mm10_ERCC_SIRV	chr3	135438752	135465835	+	8	1283	9764	25444	ENSMUSG00000078578.9	ENSMUST00000197859.4	Ube2d3	Ube2d3-212	Known	Known	None	0.44999998807907104	None	None	None	None
m54284U_191212_053548/92340779/ccs	PacBio_Hippocampus_Rep1	mm10_ERCC_SIRV	chr6	115676572	115618595	-	17	2981	18475	48388	ENSMUSG00000000441.17	ENSMUST00000000451.13	Raf1	Raf1-201	Known	Known	None	0.20000000298023224	None	None	None	None
m54284U_191107_221739/150406304/ccs	PacBio_Cortex_Rep1	mm10_ERCC_SIRV	chr2	26122806	26059008	-	6	2887	4003	9991	ENSMUSG00000026932.14	ENSMUST00000028300.5	Nacc2	Nacc2-201	Known	Known	None	0.949999988079071	None	None	None	None
m54284U_191213_120042/108594324/ccs	PacBio_Hippocampus_Rep2	mm10_ERCC_SIRV	chr11	62551507	62553212	+	2	1162	33232	87186	ENSMUSG00000019505.7	ENSMUST00000019649.3	Ubb	Ubb-201	Known	Known	None	0.30000001192092896	None	None	None	None
m54284U_191212_053548/47448954/ccs	PacBio_Hippocampus_Rep1	mm10_ERCC_SIRV	chr5	104113573	104079111	-	11	2599	14849	38606	ENSMUSG00000029309.7	ENSMUST00000031249.7	Sparcl1	Sparcl1-201	Known	Known	None	0.3499999940395355	None	None	None	None
m54284U_191109_043049/59835908/ccs	PacBio_Cortex_Rep2	mm10_ERCC_SIRV	chr7	67367520	67370028	+	1	2509	73351	348937	ENCODEMG000073351	ENCODEMT000348937	ENCODEMG000073351	ENCODEMT000348937	Antisense	Antisense	None	1.0	None	None	None	None
m54284U_191109_043049/43321014/ccs	PacBio_Cortex_Rep2	mm10_ERCC_SIRV	chr9	59353445	59322002	-	16	2443	27948	73168	ENSMUSG00000025235.8	ENSMUST00000026265.7	Bbs4	Bbs4-201	Known	Known	None	0.6499999761581421	None	None	None	None
m54284U_191109_043049/148046661/ccs	PacBio_Cortex_Rep2	mm10_ERCC_SIRV	chr17	56764812	56770090	+	13	2240	47886	125170	ENSMUSG00000007603.9	ENSMUST00000007747.9	Dus3l	Dus3l-201	Known	Known	None	0.05000000074505806	None	None	None	None
m54284U_191212_053548/102957951/ccs	PacBio_Hippocampus_Rep1	mm10_ERCC_SIRV	chr6	115676572	115618595	-	17	2981	18475	48388	ENSMUSG00000000441.17	ENSMUST00000000451.13	Raf1	Raf1-201	Known	Known	None	0.20000000298023224	None	None	None	None
m54284U_191213_120042/120193743/ccs	PacBio_Hippocampus_Rep2	mm10_ERCC_SIRV	chr13	119694989	119708083	+	10	3209	40082	348933	ENSMUSG00000093930.2	ENCODEMT000348933	Hmgcs1	ENCODEMT000348933	Known	ISM	Suffix	0.25	None	None	None	None
m54284U_191107_221739/153617727/ccs	PacBio_Cortex_Rep1	mm10_ERCC_SIRV	chr2	26091973	26059008	-	6	2998	4003	9990	ENSMUSG00000026932.14	ENSMUST00000114159.8	Nacc2	Nacc2-202	Known	Known	None	0.949999988079071	None	None	None	None
m54284U_191109_043049/137955019/ccs	PacBio_Cortex_Rep2	mm10_ERCC_SIRV	chr7	67367520	67370028	+	1	2509	73351	348937	ENCODEMG000073351	ENCODEMT000348937	ENCODEMG000073351	ENCODEMT000348937	Antisense	Antisense	None	1.0	None	None	None	None
m54284U_191212_053548/47449540/ccs	PacBio_Hippocampus_Rep1	mm10_ERCC_SIRV	chr5	104113430	104079111	-	11	2456	14849	38606	ENSMUSG00000029309.7	ENSMUST00000031249.7	Sparcl1	Sparcl1-201	Known	Known	None	0.3499999940395355	None	None	None	None
m54284U_191109_043049/44108368/ccs	PacBio_Cortex_Rep2	mm10_ERCC_SIRV	chr9	59353452	59322002	-	16	2450	27948	73168	ENSMUSG00000025235.8	ENSMUST00000026265.7	Bbs4	Bbs4-201	Known	Known	None	0.6499999761581421	None	None	None	None
m54284U_191212_053548/5113235/ccs	PacBio_Hippocampus_Rep1	mm10_ERCC_SIRV	chr7	67367520	67370028	+	1	2509	73351	348937	ENCODEMG000073351	ENCODEMT000348937	ENCODEMG000073351	ENCODEMT000348937	Antisense	Antisense	None	1.0	None	None	None	None
m54284U_191212_053548/107807152/ccs	PacBio_Hippocampus_Rep1	mm10_ERCC_SIRV	chr6	115676557	115618591	-	18	2999	18475	348714	ENSMUSG00000000441.17	ENCODEMT000348714	Raf1	ENCODEMT000348714	Known	NIC	None	0.20000000298023224	None	None	None	None
m54284U_191213_120042/109906675/ccs	PacBio_Hippocampus_Rep2	mm10_ERCC_SIRV	chr11	62551507	62553206	+	2	1156	33232	87186	ENSMUSG00000019505.7	ENSMUST00000019649.3	Ubb	Ubb-201	Known	Known	None	0.30000001192092896	None	None	None	None
m54284U_191212_053548/137823840/ccs	PacBio_Hippocampus_Rep1	mm10_ERCC_SIRV	chr7	67367520	67370028	+	1	2509	73351	348937	ENCODEMG000073351	ENCODEMT000348937	ENCODEMG000073351	ENCODEMT000348937	Antisense	Antisense	None	1.0	None	None	None	None
m54284U_191109_043049/151978462/ccs	PacBio_Cortex_Rep2	mm10_ERCC_SIRV	chr17	56764812	56770092	+	13	2242	47886	125170	ENSMUSG00000007603.9	ENSMUST00000007747.9	Dus3l	Dus3l-201	Known	Known	None	0.05000000074505806	None	None	None	None
m54284U_191107_221739/155584998/ccs	PacBio_Cortex_Rep1	mm10_ERCC_SIRV	chr2	26091838	26059008	-	6	2863	4003	9990	ENSMUSG00000026932.14	ENSMUST00000114159.8	Nacc2	Nacc2-202	Known	Known	None	0.949999988079071	None	None	None	None
m54284U_191212_053548/47450638/ccs	PacBio_Hippocampus_Rep1	mm10_ERCC_SIRV	chr5	104113750	104079111	-	11	2776	14849	38606	ENSMUSG00000029309.7	ENSMUST00000031249.7	Sparcl1	Sparcl1-201	Known	Known	None	0.3499999940395355	None	None	None	None
m54284U_191213_120042/46268738/ccs	PacBio_Hippocampus_Rep2	mm10_ERCC_SIRV	chr7	67367520	67370028	+	1	2503	73351	348937	ENCODEMG000073351	ENCODEMT000348937	ENCODEMG000073351	ENCODEMT000348937	Antisense	Antisense	None	1.0	None	None	None	None
m54284U_191109_043049/45222234/ccs	PacBio_Cortex_Rep2	mm10_ERCC_SIRV	chr9	59353454	59322002	-	16	2452	27948	73168	ENSMUSG00000025235.8	ENSMUST00000026265.7	Bbs4	Bbs4-201	Known	Known	None	0.6499999761581421	None	None	None	None
m54284U_191107_221739/144246852/ccs	PacBio_Cortex_Rep1	mm10_ERCC_SIRV	chr3	135438752	135466058	+	8	1506	9764	25444	ENSMUSG00000078578.9	ENSMUST00000197859.4	Ube2d3	Ube2d3-212	Known	Known	None	0.25	None	None	None	None
m54284U_191212_053548/159973560/ccs	PacBio_Hippocampus_Rep1	mm10_ERCC_SIRV	chr15	93336912	93283896	-	4	2162	44127	113775	ENSMUSG00000022634.9	ENSMUST00000080299.6	Yaf2	Yaf2-201	Known	Known	None	0.4000000059604645	None	None	None	None
m54284U_191212_053548/121963468/ccs	PacBio_Hippocampus_Rep1	mm10_ERCC_SIRV	chr6	115676611	115618595	-	17	3020	18475	48388	ENSMUSG00000000441.17	ENSMUST00000000451.13	Raf1	Raf1-201	Known	Known	None	0.20000000298023224	None	None	None	None
m54284U_191213_120042/136053651/ccs	PacBio_Hippocampus_Rep2	mm10_ERCC_SIRV	chr7	67367520	67370028	+	1	2509	73351	348937	ENCODEMG000073351	ENCODEMT000348937	ENCODEMG000073351	ENCODEMT000348937	Antisense	Antisense	None	1.0	None	None	None	None
m54284U_191107_221739/167839142/ccs	PacBio_Cortex_Rep1	mm10_ERCC_SIRV	chr1	133131393	133137952	+	2	3513	2166	5233	ENSMUSG00000046062.5	ENSMUST00000052529.3	Ppp1r15b	Ppp1r15b-201	Known	Known	None	0.10000000149011612	None	None	None	None
m54284U_191109_043049/162530594/ccs	PacBio_Cortex_Rep2	mm10_ERCC_SIRV	chr7	67367631	67370028	+	1	2398	73351	348937	ENCODEMG000073351	ENCODEMT000348937	ENCODEMG000073351	ENCODEMT000348937	Antisense	Antisense	None	1.0	None	None	None	None
m54284U_191213_120042/19792279/ccs	PacBio_Hippocampus_Rep2	mm10_ERCC_SIRV	chr13	119694990	119708080	+	10	3229	40082	348933	ENSMUSG00000093930.2	ENCODEMT000348933	Hmgcs1	ENCODEMT000348933	Known	ISM	Suffix	0.30000001192092896	None	None	None	None
m54284U_191109_043049/47252550/ccs	PacBio_Cortex_Rep2	mm10_ERCC_SIRV	chr9	59353442	59322002	-	16	2440	27948	73168	ENSMUSG00000025235.8	ENSMUST00000026265.7	Bbs4	Bbs4-201	Known	Known	None	0.6499999761581421	None	None	None	None
m54284U_191109_043049/157288934/ccs	PacBio_Cortex_Rep2	mm10_ERCC_SIRV	chr17	56764844	56770092	+	12	2131	47886	348771	ENSMUSG00000007603.9	ENCODEMT000348771	Dus3l	ENCODEMT000348771	Known	NIC	None	0.05000000074505806	None	None	None	None
m54284U_191107_221739/155714559/ccs	PacBio_Cortex_Rep1	mm10_ERCC_SIRV	chr2	26122765	26059008	-	4	1806	4003	348940	ENSMUSG00000026932.14	ENCODEMT000348940	Nacc2	ENCODEMT000348940	Known	NIC	None	0.949999988079071	None	None	None	None
m54284U_191212_053548/47450660/ccs	PacBio_Hippocampus_Rep1	mm10_ERCC_SIRV	chr5	104113700	104079111	-	11	2726	14849	38606	ENSMUSG00000029309.7	ENSMUST00000031249.7	Sparcl1	Sparcl1-201	Known	Known	None	0.3499999940395355	None	None	None	None
m54284U_191213_120042/110167251/ccs	PacBio_Hippocampus_Rep2	mm10_ERCC_SIRV	chr11	62551507	62553206	+	2	1156	33232	87186	ENSMUSG00000019505.7	ENSMUST00000019649.3	Ubb	Ubb-201	Known	Known	None	0.30000001192092896	None	None	None	None
m54284U_191213_120042/51514183/ccs	PacBio_Hippocampus_Rep2	mm10_ERCC_SIRV	chr7	67367660	67370028	+	1	2369	73351	348937	ENCODEMG000073351	ENCODEMT000348937	ENCODEMG000073351	ENCODEMT000348937	Antisense	Antisense	None	1.0	None	None	None	None
m54284U_191212_053548/130353919/ccs	PacBio_Hippocampus_Rep1	mm10_ERCC_SIRV	chr6	115676567	115618595	-	17	2976	18475	48388	ENSMUSG00000000441.17	ENSMUST00000000451.13	Raf1	Raf1-201	Known	Known	None	0.20000000298023224	None	None	None	None
m54284U_191107_221739/156896030/ccs	PacBio_Cortex_Rep1	mm10_ERCC_SIRV	chr7	67368497	67370028	+	1	1532	73351	348937	ENCODEMG000073351	ENCODEMT000348937	ENCODEMG000073351	ENCODEMT000348937	Antisense	Antisense	None	1.0	None	None	None	None
m54284U_191109_043049/49349921/ccs	PacBio_Cortex_Rep2	mm10_ERCC_SIRV	chr9	59353446	59322002	-	16	2444	27948	73168	ENSMUSG00000025235.8	ENSMUST00000026265.7	Bbs4	Bbs4-201	Known	Known	None	0.6499999761581421	None	None	None	None
m54284U_191212_053548/146015211/ccs	PacBio_Hippocampus_Rep1	mm10_ERCC_SIRV	chr6	115676573	115618595	-	17	2982	18475	48388	ENSMUSG00000000441.17	ENSMUST00000000451.13	Raf1	Raf1-201	Known	Known	None	0.20000000298023224	None	None	None	None
m54284U_191107_221739/57803960/ccs	PacBio_Cortex_Rep1	mm10_ERCC_SIRV	chr7	67368499	67370028	+	1	1530	73351	348937	ENCODEMG000073351	ENCODEMT000348937	ENCODEMG000073351	ENCODEMT000348937	Antisense	Antisense	None	1.0	None	None	None	None
m54284U_191107_221739/156567876/ccs	PacBio_Cortex_Rep1	mm10_ERCC_SIRV	chr2	26091835	26059008	-	6	2841	4003	9990	ENSMUSG00000026932.14	ENSMUST00000114159.8	Nacc2	Nacc2-202	Known	Known	None	0.949999988079071	None	None	None	None
m54284U_191107_221739/145948800/ccs	PacBio_Cortex_Rep1	mm10_ERCC_SIRV	chr3	135438752	135466523	+	8	1971	9764	25444	ENSMUSG00000078578.9	ENSMUST00000197859.4	Ube2d3	Ube2d3-212	Known	Known	None	0.15000000596046448	None	None	None	None
m54284U_191212_053548/47450945/ccs	PacBio_Hippocampus_Rep1	mm10_ERCC_SIRV	chr5	104113753	104079111	-	11	2779	14849	38606	ENSMUSG00000029309.7	ENSMUST00000031249.7	Sparcl1	Sparcl1-201	Known	Known	None	0.3499999940395355	None	None	None	None
m54284U_191109_043049/162857536/ccs	PacBio_Cortex_Rep2	mm10_ERCC_SIRV	chr17	56764812	56770095	+	13	2245	47886	125170	ENSMUSG00000007603.9	ENSMUST00000007747.9	Dus3l	Dus3l-201	Known	Known	None	0.05000000074505806	None	None	None	None
m54284U_191212_053548/150144912/ccs	PacBio_Hippocampus_Rep1	mm10_ERCC_SIRV	chr6	115676517	115618591	-	18	2959	18475	348714	ENSMUSG00000000441.17	ENCODEMT000348714	Raf1	ENCODEMT000348714	Known	NIC	None	0.20000000298023224	None	None	None	None
m54284U_191109_043049/49678025/ccs	PacBio_Cortex_Rep2	mm10_ERCC_SIRV	chr9	59353444	59322002	-	16	2442	27948	73168	ENSMUSG00000025235.8	ENSMUST00000026265.7	Bbs4	Bbs4-201	Known	Known	None	0.6499999761581421	None	None	None	None
m54284U_191213_120042/110758163/ccs	PacBio_Hippocampus_Rep2	mm10_ERCC_SIRV	chr11	62551507	62553210	+	2	1160	33232	87186	ENSMUSG00000019505.7	ENSMUST00000019649.3	Ubb	Ubb-201	Known	Known	None	0.25	None	None	None	None
m54284U_191107_221739/46399820/ccs	PacBio_Cortex_Rep1	mm10_ERCC_SIRV	chr13	119694993	119708082	+	10	3228	40082	348933	ENSMUSG00000093930.2	ENCODEMT000348933	Hmgcs1	ENCODEMT000348933	Known	ISM	Suffix	0.30000001192092896	None	None	None	None
m54284U_191109_043049/42076499/ccs	PacBio_Cortex_Rep2	mm10_ERCC_SIRV	chr7	67372910	67377556	+	1	4647	73352	348941	ENCODEMG000073352	ENCODEMT000348941	ENCODEMG000073352	ENCODEMT000348941	Intergenic	Intergenic	None	0.3499999940395355	None	None	None	None
m54284U_191212_053548/161482103/ccs	PacBio_Hippocampus_Rep1	mm10_ERCC_SIRV	chr15	93336893	93283896	-	4	2143	44127	113775	ENSMUSG00000022634.9	ENSMUST00000080299.6	Yaf2	Yaf2-201	Known	Known	None	0.4000000059604645	None	None	None	None
m54284U_191107_221739/156699190/ccs	PacBio_Cortex_Rep1	mm10_ERCC_SIRV	chr2	26122784	26059008	-	6	2871	4003	9991	ENSMUSG00000026932.14	ENSMUST00000028300.5	Nacc2	Nacc2-201	Known	Known	None	0.949999988079071	None	None	None	None
m54284U_191109_043049/52233159/ccs	PacBio_Cortex_Rep2	mm10_ERCC_SIRV	chr9	59353441	59322002	-	16	2439	27948	73168	ENSMUSG00000025235.8	ENSMUST00000026265.7	Bbs4	Bbs4-201	Known	Known	None	0.6499999761581421	None	None	None	None
m54284U_191212_053548/159776953/ccs	PacBio_Hippocampus_Rep1	mm10_ERCC_SIRV	chr6	115676503	115618595	-	17	2912	18475	48388	ENSMUSG00000000441.17	ENSMUST00000000451.13	Raf1	Raf1-201	Known	Known	None	0.20000000298023224	None	None	None	None
m54284U_191212_053548/47515834/ccs	PacBio_Hippocampus_Rep1	mm10_ERCC_SIRV	chr5	104113449	104079111	-	11	2475	14849	38606	ENSMUSG00000029309.7	ENSMUST00000031249.7	Sparcl1	Sparcl1-201	Known	Known	None	0.3499999940395355	None	None	None	None
m54284U_191109_043049/169347865/ccs	PacBio_Cortex_Rep2	mm10_ERCC_SIRV	chr17	56764844	56770091	+	12	2130	47886	348771	ENSMUSG00000007603.9	ENCODEMT000348771	Dus3l	ENCODEMT000348771	Known	NIC	None	0.05000000074505806	None	None	None	None
m54284U_191212_053548/158007797/ccs	PacBio_Hippocampus_Rep1	mm10_ERCC_SIRV	chr1	133131408	133138447	+	2	2288	2166	5234	ENSMUSG00000046062.5	ENSMUST00000122956.1	Ppp1r15b	Ppp1r15b-202	Known	Known	None	0.3499999940395355	None	None	None	None
m54284U_191107_221739/123276110/ccs	PacBio_Cortex_Rep1	mm10_ERCC_SIRV	chr7	67372859	67376680	+	1	3770	73352	348941	ENCODEMG000073352	ENCODEMT000348941	ENCODEMG000073352	ENCODEMT000348941	Intergenic	Intergenic	None	0.699999988079071	None	None	None	None
m54284U_191213_120042/112067732/ccs	PacBio_Hippocampus_Rep2	mm10_ERCC_SIRV	chr11	62551507	62553208	+	2	1158	33232	87186	ENSMUSG00000019505.7	ENSMUST00000019649.3	Ubb	Ubb-201	Known	Known	None	0.20000000298023224	None	None	None	None
m54284U_191109_043049/55640813/ccs	PacBio_Cortex_Rep2	mm10_ERCC_SIRV	chr9	59353444	59322002	-	16	2442	27948	73168	ENSMUSG00000025235.8	ENSMUST00000026265.7	Bbs4	Bbs4-201	Known	Known	None	0.6499999761581421	None	None	None	None
m54284U_191109_043049/113049839/ccs	PacBio_Cortex_Rep2	mm10_ERCC_SIRV	chr7	67372859	67376680	+	1	3770	73352	348941	ENCODEMG000073352	ENCODEMT000348941	ENCODEMG000073352	ENCODEMT000348941	Intergenic	Intergenic	None	0.699999988079071	None	None	None	None
m54284U_191107_221739/156830169/ccs	PacBio_Cortex_Rep1	mm10_ERCC_SIRV	chr2	26122797	26059008	-	6	2884	4003	9991	ENSMUSG00000026932.14	ENSMUST00000028300.5	Nacc2	Nacc2-201	Known	Known	None	0.949999988079071	None	None	None	None
m54284U_191212_053548/161613467/ccs	PacBio_Hippocampus_Rep1	mm10_ERCC_SIRV	chr6	115676576	115618595	-	17	2985	18475	48388	ENSMUSG00000000441.17	ENSMUST00000000451.13	Raf1	Raf1-201	Known	Known	None	0.20000000298023224	None	None	None	None
m54284U_191109_043049/171049035/ccs	PacBio_Cortex_Rep2	mm10_ERCC_SIRV	chr17	56764812	56770092	+	13	2242	47886	125170	ENSMUSG00000007603.9	ENSMUST00000007747.9	Dus3l	Dus3l-201	Known	Known	None	0.05000000074505806	None	None	None	None
m54284U_191213_120042/49219238/ccs	PacBio_Hippocampus_Rep2	mm10_ERCC_SIRV	chr13	119694993	119706962	+	10	2113	40082	348933	ENSMUSG00000093930.2	ENCODEMT000348933	Hmgcs1	ENCODEMT000348933	Known	ISM	Suffix	0.5	None	None	None	None
m54284U_191212_053548/47516315/ccs	PacBio_Hippocampus_Rep1	mm10_ERCC_SIRV	chr5	104113697	104079111	-	11	2723	14849	38606	ENSMUSG00000029309.7	ENSMUST00000031249.7	Sparcl1	Sparcl1-201	Known	Known	None	0.3499999940395355	None	None	None	None
m54284U_191109_043049/116916464/ccs	PacBio_Cortex_Rep2	mm10_ERCC_SIRV	chr7	67372859	67376691	+	1	3781	73352	348941	ENCODEMG000073352	ENCODEMT000348941	ENCODEMG000073352	ENCODEMT000348941	Intergenic	Intergenic	None	0.3499999940395355	None	None	None	None
m54284U_191109_043049/59769786/ccs	PacBio_Cortex_Rep2	mm10_ERCC_SIRV	chr9	59353448	59322002	-	16	2446	27948	73168	ENSMUSG00000025235.8	ENSMUST00000026265.7	Bbs4	Bbs4-201	Known	Known	None	0.6499999761581421	None	None	None	None
m54284U_191107_221739/146278464/ccs	PacBio_Cortex_Rep1	mm10_ERCC_SIRV	chr3	135438752	135466522	+	8	1970	9764	25444	ENSMUSG00000078578.9	ENSMUST00000197859.4	Ube2d3	Ube2d3-212	Known	Known	None	0.15000000596046448	None	None	None	None
m54284U_191107_221739/157026788/ccs	PacBio_Cortex_Rep1	mm10_ERCC_SIRV	chr2	26122827	26059008	-	6	2914	4003	9991	ENSMUSG00000026932.14	ENSMUST00000028300.5	Nacc2	Nacc2-201	Known	Known	None	0.949999988079071	None	None	None	None
m54284U_191212_053548/170526258/ccs	PacBio_Hippocampus_Rep1	mm10_ERCC_SIRV	chr6	115676530	115618595	-	17	2939	18475	48388	ENSMUSG00000000441.17	ENSMUST00000000451.13	Raf1	Raf1-201	Known	Known	None	0.20000000298023224	None	None	None	None
m54284U_191213_120042/112920538/ccs	PacBio_Hippocampus_Rep2	mm10_ERCC_SIRV	chr11	62551507	62553207	+	2	1157	33232	87186	ENSMUSG00000019505.7	ENSMUST00000019649.3	Ubb	Ubb-201	Known	Known	None	0.25	None	None	None	None
m54284U_191213_120042/151585075/ccs	PacBio_Hippocampus_Rep2	mm10_ERCC_SIRV	chr7	67372863	67376061	+	1	3147	73352	348941	ENCODEMG000073352	ENCODEMT000348941	ENCODEMG000073352	ENCODEMT000348941	Intergenic	Intergenic	None	0.44999998807907104	None	None	None	None
m54284U_191213_120042/3539311/ccs	PacBio_Hippocampus_Rep2	mm10_ERCC_SIRV	chr17	56764812	56770092	+	13	2242	47886	125170	ENSMUSG00000007603.9	ENSMUST00000007747.9	Dus3l	Dus3l-201	Known	Known	None	0.05000000074505806	None	None	None	None
m54284U_191212_053548/161482325/ccs	PacBio_Hippocampus_Rep1	mm10_ERCC_SIRV	chr15	93337254	93283896	-	4	2504	44127	113775	ENSMUSG00000022634.9	ENSMUST00000080299.6	Yaf2	Yaf2-201	Known	Known	None	0.4000000059604645	None	None	None	None
m54284U_191212_053548/137955536/ccs	PacBio_Hippocampus_Rep1	mm10_ERCC_SIRV	chr7	67372864	67376143	+	1	3228	73352	348941	ENCODEMG000073352	ENCODEMT000348941	ENCODEMG000073352	ENCODEMT000348941	Intergenic	Intergenic	None	0.4000000059604645	None	None	None	None
m54284U_191109_043049/60227592/ccs	PacBio_Cortex_Rep2	mm10_ERCC_SIRV	chr9	59353449	59322029	-	15	2364	27948	348844	ENSMUSG00000025235.8	ENCODEMT000348844	Bbs4	ENCODEMT000348844	Known	NIC	None	0.6499999761581421	None	None	None	None
m54284U_191212_053548/47579773/ccs	PacBio_Hippocampus_Rep1	mm10_ERCC_SIRV	chr5	104113449	104079111	-	11	2475	14849	38606	ENSMUSG00000029309.7	ENSMUST00000031249.7	Sparcl1	Sparcl1-201	Known	Known	None	0.3499999940395355	None	None	None	None
m54284U_191213_120042/69992837/ccs	PacBio_Hippocampus_Rep2	mm10_ERCC_SIRV	chr7	67372864	67376143	+	1	3228	73352	348941	ENCODEMG000073352	ENCODEMT000348941	ENCODEMG000073352	ENCODEMT000348941	Intergenic	Intergenic	None	0.4000000059604645	None	None	None	None
m54284U_191107_221739/159842912/ccs	PacBio_Cortex_Rep1	mm10_ERCC_SIRV	chr2	26064452	26059012	-	4	1704	4003	348786	ENSMUSG00000026932.14	ENCODEMT000348786	Nacc2	ENCODEMT000348786	Known	ISM	Suffix	0.949999988079071	None	None	None	None
m54284U_191213_120042/9504207/ccs	PacBio_Hippocampus_Rep2	mm10_ERCC_SIRV	chr6	115676484	115618595	-	17	2893	18475	48388	ENSMUSG00000000441.17	ENSMUST00000000451.13	Raf1	Raf1-201	Known	Known	None	0.20000000298023224	None	None	None	None
m54284U_191213_120042/113247033/ccs	PacBio_Hippocampus_Rep2	mm10_ERCC_SIRV	chr13	119694994	119708077	+	10	3214	40082	348933	ENSMUSG00000093930.2	ENCODEMT000348933	Hmgcs1	ENCODEMT000348933	Known	ISM	Suffix	0.3499999940395355	None	None	None	None
m54284U_191109_043049/160893652/ccs	PacBio_Cortex_Rep2	mm10_ERCC_SIRV	chr7	67372865	67376130	+	1	3214	73352	348941	ENCODEMG000073352	ENCODEMT000348941	ENCODEMG000073352	ENCODEMT000348941	Intergenic	Intergenic	None	0.550000011920929	None	None	None	None
m54284U_191213_120042/55706728/ccs	PacBio_Hippocampus_Rep2	mm10_ERCC_SIRV	chr17	56764812	56769840	+	13	1990	47886	125170	ENSMUSG00000007603.9	ENSMUST00000007747.9	Dus3l	Dus3l-201	Known	Known	None	0.10000000149011612	None	None	None	None
m54284U_191109_043049/63242314/ccs	PacBio_Cortex_Rep2	mm10_ERCC_SIRV	chr9	59353459	59322002	-	16	2457	27948	73168	ENSMUSG00000025235.8	ENSMUST00000026265.7	Bbs4	Bbs4-201	Known	Known	None	0.6499999761581421	None	None	None	None
m54284U_191213_120042/113115646/ccs	PacBio_Hippocampus_Rep2	mm10_ERCC_SIRV	chr11	62551507	62553206	+	2	1156	33232	87186	ENSMUSG00000019505.7	ENSMUST00000019649.3	Ubb	Ubb-201	Known	Known	None	0.30000001192092896	None	None	None	None
m54284U_191109_043049/173474013/ccs	PacBio_Cortex_Rep2	mm10_ERCC_SIRV	chr7	67372865	67376143	+	1	3227	73352	348941	ENCODEMG000073352	ENCODEMT000348941	ENCODEMG000073352	ENCODEMT000348941	Intergenic	Intergenic	None	0.4000000059604645	None	None	None	None
m54284U_191109_043049/18153593/ccs	PacBio_Cortex_Rep2	mm10_ERCC_SIRV	chr1	133131410	133139777	+	2	3616	2166	5234	ENSMUSG00000046062.5	ENSMUST00000122956.1	Ppp1r15b	Ppp1r15b-202	Known	Known	None	0.30000001192092896	None	None	None	None
m54284U_191213_120042/12191413/ccs	PacBio_Hippocampus_Rep2	mm10_ERCC_SIRV	chr6	115676521	115618595	-	17	2930	18475	48388	ENSMUSG00000000441.17	ENSMUST00000000451.13	Raf1	Raf1-201	Known	Known	None	0.20000000298023224	None	None	None	None
m54284U_191107_221739/161482161/ccs	PacBio_Cortex_Rep1	mm10_ERCC_SIRV	chr2	26091827	26059008	-	6	2846	4003	9990	ENSMUSG00000026932.14	ENSMUST00000114159.8	Nacc2	Nacc2-202	Known	Known	None	0.949999988079071	None	None	None	None
m54284U_191212_053548/47580035/ccs	PacBio_Hippocampus_Rep1	mm10_ERCC_SIRV	chr5	104113430	104079111	-	11	2456	14849	38606	ENSMUSG00000029309.7	ENSMUST00000031249.7	Sparcl1	Sparcl1-201	Known	Known	None	0.3499999940395355	None	None	None	None
m54284U_191213_120042/171312151/ccs	PacBio_Hippocampus_Rep2	mm10_ERCC_SIRV	chr7	67372865	67376066	+	1	3150	73352	348941	ENCODEMG000073352	ENCODEMT000348941	ENCODEMG000073352	ENCODEMT000348941	Intergenic	Intergenic	None	0.44999998807907104	None	None	None	None
m54284U_191109_043049/64031448/ccs	PacBio_Cortex_Rep2	mm10_ERCC_SIRV	chr9	59353445	59322002	-	16	2443	27948	73168	ENSMUSG00000025235.8	ENSMUST00000026265.7	Bbs4	Bbs4-201	Known	Known	None	0.6499999761581421	None	None	None	None
m54284U_191107_221739/148832574/ccs	PacBio_Cortex_Rep1	mm10_ERCC_SIRV	chr3	135438752	135466057	+	8	1505	9764	25444	ENSMUSG00000078578.9	ENSMUST00000197859.4	Ube2d3	Ube2d3-212	Known	Known	None	0.25	None	None	None	None
m54284U_191109_043049/52101605/ccs	PacBio_Cortex_Rep2	mm10_ERCC_SIRV	chr7	67372866	67376675	+	1	3758	73352	348941	ENCODEMG000073352	ENCODEMT000348941	ENCODEMG000073352	ENCODEMT000348941	Intergenic	Intergenic	None	0.6000000238418579	None	None	None	None
m54284U_191213_120042/34210638/ccs	PacBio_Hippocampus_Rep2	mm10_ERCC_SIRV	chr6	115676497	115618595	-	17	2906	18475	48388	ENSMUSG00000000441.17	ENSMUST00000000451.13	Raf1	Raf1-201	Known	Known	None	0.20000000298023224	None	None	None	None
m54284U_191213_120042/80677356/ccs	PacBio_Hippocampus_Rep2	mm10_ERCC_SIRV	chr17	56764812	56770092	+	13	2242	47886	125170	ENSMUSG00000007603.9	ENSMUST00000007747.9	Dus3l	Dus3l-201	Known	Known	None	0.05000000074505806	None	None	None	None
m54284U_191107_221739/162333969/ccs	PacBio_Cortex_Rep1	mm10_ERCC_SIRV	chr2	26122784	26059008	-	6	2871	4003	9991	ENSMUSG00000026932.14	ENSMUST00000028300.5	Nacc2	Nacc2-201	Known	Known	None	0.949999988079071	None	None	None	None
m54284U_191212_053548/33752550/ccs	PacBio_Hippocampus_Rep1	mm10_ERCC_SIRV	chr7	67372866	67376141	+	1	3212	73352	348941	ENCODEMG000073352	ENCODEMT000348941	ENCODEMG000073352	ENCODEMT000348941	Intergenic	Intergenic	None	0.3499999940395355	None	None	None	None
m54284U_191212_053548/161677810/ccs	PacBio_Hippocampus_Rep1	mm10_ERCC_SIRV	chr15	93336909	93283896	-	5	2229	44127	113776	ENSMUSG00000022634.9	ENSMUST00000133736.1	Yaf2	Yaf2-202	Known	Known	None	0.4000000059604645	None	None	None	None
m54284U_191213_120042/113771234/ccs	PacBio_Hippocampus_Rep2	mm10_ERCC_SIRV	chr11	62551507	62553205	+	2	1155	33232	87186	ENSMUSG00000019505.7	ENSMUST00000019649.3	Ubb	Ubb-201	Known	Known	None	0.30000001192092896	None	None	None	None
m54284U_191212_053548/47645147/ccs	PacBio_Hippocampus_Rep1	mm10_ERCC_SIRV	chr5	104113781	104079111	-	11	2807	14849	38606	ENSMUSG00000029309.7	ENSMUST00000031249.7	Sparcl1	Sparcl1-201	Known	Known	None	0.3499999940395355	None	None	None	None
m54284U_191109_043049/64553900/ccs	PacBio_Cortex_Rep2	mm10_ERCC_SIRV	chr9	59353449	59322002	-	16	2447	27948	73168	ENSMUSG00000025235.8	ENSMUST00000026265.7	Bbs4	Bbs4-201	Known	Known	None	0.6499999761581421	None	None	None	None
m54284U_191109_043049/20842379/ccs	PacBio_Cortex_Rep2	mm10_ERCC_SIRV	chr13	119695011	119708082	+	10	3210	40082	348933	ENSMUSG00000093930.2	ENCODEMT000348933	Hmgcs1	ENCODEMT000348933	Known	ISM	Suffix	0.30000001192092896	None	None	None	None
m54284U_191213_120042/35783107/ccs	PacBio_Hippocampus_Rep2	mm10_ERCC_SIRV	chr6	115676398	115618595	-	17	2807	18475	48388	ENSMUSG00000000441.17	ENSMUST00000000451.13	Raf1	Raf1-201	Known	Known	None	0.20000000298023224	None	None	None	None
m54284U_191212_053548/135856519/ccs	PacBio_Hippocampus_Rep1	mm10_ERCC_SIRV	chr7	67372868	67376066	+	1	3147	73352	348941	ENCODEMG000073352	ENCODEMT000348941	ENCODEMG000073352	ENCODEMT000348941	Intergenic	Intergenic	None	0.44999998807907104	None	None	None	None
m54284U_191107_221739/162727996/ccs	PacBio_Cortex_Rep1	mm10_ERCC_SIRV	chr2	26091980	26059008	-	6	3005	4003	9990	ENSMUSG00000026932.14	ENSMUST00000114159.8	Nacc2	Nacc2-202	Known	Known	None	0.949999988079071	None	None	None	None
m54284U_191213_120042/36110660/ccs	PacBio_Hippocampus_Rep2	mm10_ERCC_SIRV	chr6	115676609	115618595	-	17	3018	18475	48388	ENSMUSG00000000441.17	ENSMUST00000000451.13	Raf1	Raf1-201	Known	Known	None	0.20000000298023224	None	None	None	None
m54284U_191213_120042/94503722/ccs	PacBio_Hippocampus_Rep2	mm10_ERCC_SIRV	chr17	56764812	56770095	+	9	2818	47886	348942	ENSMUSG00000007603.9	ENCODEMT000348942	Dus3l	ENCODEMT000348942	Known	NIC	None	0.05000000074505806	None	None	None	None
m54284U_191109_043049/64619738/ccs	PacBio_Cortex_Rep2	mm10_ERCC_SIRV	chr9	59353444	59322002	-	15	2390	27948	348943	ENSMUSG00000025235.8	ENCODEMT000348943	Bbs4	ENCODEMT000348943	Known	NIC	None	0.6499999761581421	None	None	None	None
m54284U_191212_053548/69535485/ccs	PacBio_Hippocampus_Rep1	mm10_ERCC_SIRV	chr7	67372925	67481825	+	5	2998	73352	348944	ENCODEMG000073352	ENCODEMT000348944	ENCODEMG000073352	ENCODEMT000348944	Intergenic	Genomic	None	0.10000000149011612	None	None	None	None
m54284U_191212_053548/47710460/ccs	PacBio_Hippocampus_Rep1	mm10_ERCC_SIRV	chr5	104113748	104079111	-	11	2774	14849	38606	ENSMUSG00000029309.7	ENSMUST00000031249.7	Sparcl1	Sparcl1-201	Known	Known	None	0.3499999940395355	None	None	None	None
m54284U_191213_120042/94569053/ccs	PacBio_Hippocampus_Rep2	mm10_ERCC_SIRV	chr17	56764812	56770092	+	13	2240	47886	348945	ENSMUSG00000007603.9	ENCODEMT000348945	Dus3l	ENCODEMT000348945	Known	NNC	None	0.05000000074505806	None	None	None	None
m54284U_191107_221739/165216681/ccs	PacBio_Cortex_Rep1	mm10_ERCC_SIRV	chr2	26091918	26059008	-	6	2943	4003	9990	ENSMUSG00000026932.14	ENSMUST00000114159.8	Nacc2	Nacc2-202	Known	Known	None	0.949999988079071	None	None	None	None
m54284U_191213_120042/115607092/ccs	PacBio_Hippocampus_Rep2	mm10_ERCC_SIRV	chr11	62551507	62553201	+	2	1151	33232	87186	ENSMUSG00000019505.7	ENSMUST00000019649.3	Ubb	Ubb-201	Known	Known	None	0.30000001192092896	None	None	None	None
m54284U_191213_120042/39714884/ccs	PacBio_Hippocampus_Rep2	mm10_ERCC_SIRV	chr6	115676513	115618595	-	17	2922	18475	48388	ENSMUSG00000000441.17	ENSMUST00000000451.13	Raf1	Raf1-201	Known	Known	None	0.20000000298023224	None	None	None	None
m54284U_191107_221739/151783110/ccs	PacBio_Cortex_Rep1	mm10_ERCC_SIRV	chr3	135438752	135466053	+	8	1501	9764	25444	ENSMUSG00000078578.9	ENSMUST00000197859.4	Ube2d3	Ube2d3-212	Known	Known	None	0.3499999940395355	None	None	None	None
m54284U_191212_053548/74976038/ccs	PacBio_Hippocampus_Rep1	mm10_ERCC_SIRV	chr1	133131410	133138447	+	2	2286	2166	5234	ENSMUSG00000046062.5	ENSMUST00000122956.1	Ppp1r15b	Ppp1r15b-202	Known	Known	None	0.3499999940395355	None	None	None	None
m54284U_191107_221739/106038963/ccs	PacBio_Cortex_Rep1	mm10_ERCC_SIRV	chr7	67372875	67376066	+	1	3140	73352	348941	ENCODEMG000073352	ENCODEMT000348941	ENCODEMG000073352	ENCODEMT000348941	Intergenic	Intergenic	None	0.44999998807907104	None	None	None	None
m54284U_191212_053548/47712057/ccs	PacBio_Hippocampus_Rep1	mm10_ERCC_SIRV	chr5	104113449	104079111	-	11	2475	14849	38606	ENSMUSG00000029309.7	ENSMUST00000031249.7	Sparcl1	Sparcl1-201	Known	Known	None	0.3499999940395355	None	None	None	None
m54284U_191109_043049/131268837/ccs	PacBio_Cortex_Rep2	mm10_ERCC_SIRV	chr13	119695011	119708082	+	10	3210	40082	348933	ENSMUSG00000093930.2	ENCODEMT000348933	Hmgcs1	ENCODEMT000348933	Known	ISM	Suffix	0.30000001192092896	None	None	None	None
m54284U_191109_043049/65536621/ccs	PacBio_Cortex_Rep2	mm10_ERCC_SIRV	chr9	59353446	59322002	-	16	2444	27948	73168	ENSMUSG00000025235.8	ENSMUST00000026265.7	Bbs4	Bbs4-201	Known	Known	None	0.6499999761581421	None	None	None	None
m54284U_191107_221739/166592672/ccs	PacBio_Cortex_Rep1	mm10_ERCC_SIRV	chr2	26122818	26059008	-	6	2899	4003	9991	ENSMUSG00000026932.14	ENSMUST00000028300.5	Nacc2	Nacc2-201	Known	Known	None	0.949999988079071	None	None	None	None
m54284U_191213_120042/47581393/ccs	PacBio_Hippocampus_Rep2	mm10_ERCC_SIRV	chr6	115676533	115618595	-	17	2942	18475	48388	ENSMUSG00000000441.17	ENSMUST00000000451.13	Raf1	Raf1-201	Known	Known	None	0.20000000298023224	None	None	None	None
m54284U_191109_043049/14811534/ccs	PacBio_Cortex_Rep2	mm10_ERCC_SIRV	chr7	67372876	67376062	+	1	3135	73352	348941	ENCODEMG000073352	ENCODEMT000348941	ENCODEMG000073352	ENCODEMT000348941	Intergenic	Intergenic	None	0.44999998807907104	None	None	None	None
m54284U_191212_053548/162924011/ccs	PacBio_Hippocampus_Rep1	mm10_ERCC_SIRV	chr15	93336905	93283896	-	5	2225	44127	113776	ENSMUSG00000022634.9	ENSMUST00000133736.1	Yaf2	Yaf2-202	Known	Known	None	0.4000000059604645	None	None	None	None
m54284U_191109_043049/165806703/ccs	PacBio_Cortex_Rep2	mm10_ERCC_SIRV	chr7	67372881	67376680	+	1	3748	73352	348941	ENCODEMG000073352	ENCODEMT000348941	ENCODEMG000073352	ENCODEMT000348941	Intergenic	Intergenic	None	0.699999988079071	None	None	None	None
m54284U_191213_120042/116392822/ccs	PacBio_Hippocampus_Rep2	mm10_ERCC_SIRV	chr11	62551507	62553205	+	2	1155	33232	87186	ENSMUSG00000019505.7	ENSMUST00000019649.3	Ubb	Ubb-201	Known	Known	None	0.30000001192092896	None	None	None	None
m54284U_191212_053548/47712743/ccs	PacBio_Hippocampus_Rep1	mm10_ERCC_SIRV	chr5	104094778	104079112	-	9	2338	14849	345462	ENSMUSG00000029309.7	ENCODEMT000345462	Sparcl1	ENCODEMT000345462	Known	ISM	Suffix	0.3499999940395355	None	None	None	None
m54284U_191213_120042/121439527/ccs	PacBio_Hippocampus_Rep2	mm10_ERCC_SIRV	chr17	56764812	56769837	+	13	1987	47886	125170	ENSMUSG00000007603.9	ENSMUST00000007747.9	Dus3l	Dus3l-201	Known	Known	None	0.15000000596046448	None	None	None	None
m54284U_191213_120042/78121102/ccs	PacBio_Hippocampus_Rep2	mm10_ERCC_SIRV	chr6	115676521	115618595	-	17	2930	18475	48388	ENSMUSG00000000441.17	ENSMUST00000000451.13	Raf1	Raf1-201	Known	Known	None	0.20000000298023224	None	None	None	None
m54284U_191109_043049/66585452/ccs	PacBio_Cortex_Rep2	mm10_ERCC_SIRV	chr9	59353442	59322002	-	16	2440	27948	73168	ENSMUSG00000025235.8	ENSMUST00000026265.7	Bbs4	Bbs4-201	Known	Known	None	0.6499999761581421	None	None	None	None
m54284U_191107_221739/166921307/ccs	PacBio_Cortex_Rep1	mm10_ERCC_SIRV	chr2	26122811	26059013	-	5	1966	4003	348780	ENSMUSG00000026932.14	ENCODEMT000348780	Nacc2	ENCODEMT000348780	Known	NIC	None	0.949999988079071	None	None	None	None
m54284U_191109_043049/9439342/ccs	PacBio_Cortex_Rep2	mm10_ERCC_SIRV	chr7	67372882	67376062	+	1	3129	73352	348941	ENCODEMG000073352	ENCODEMT000348941	ENCODEMG000073352	ENCODEMT000348941	Intergenic	Intergenic	None	0.44999998807907104	None	None	None	None
m54284U_191109_043049/25362519/ccs	PacBio_Cortex_Rep2	mm10_ERCC_SIRV	chr7	67372924	67376144	+	1	3169	73352	348941	ENCODEMG000073352	ENCODEMT000348941	ENCODEMG000073352	ENCODEMT000348941	Intergenic	Intergenic	None	0.3499999940395355	None	None	None	None
m54284U_191212_053548/47777158/ccs	PacBio_Hippocampus_Rep1	mm10_ERCC_SIRV	chr5	104113747	104079111	-	11	2773	14849	38606	ENSMUSG00000029309.7	ENSMUST00000031249.7	Sparcl1	Sparcl1-201	Known	Known	None	0.3499999940395355	None	None	None	None
m54284U_191213_120042/82838417/ccs	PacBio_Hippocampus_Rep2	mm10_ERCC_SIRV	chr6	115676523	115618595	-	17	2932	18475	48388	ENSMUSG00000000441.17	ENSMUST00000000451.13	Raf1	Raf1-201	Known	Known	None	0.20000000298023224	None	None	None	None
m54284U_191107_221739/161022428/ccs	PacBio_Cortex_Rep1	mm10_ERCC_SIRV	chr3	135438752	135466672	+	8	2120	9764	25444	ENSMUSG00000078578.9	ENSMUST00000197859.4	Ube2d3	Ube2d3-212	Known	Known	None	0.25	None	None	None	None
m54284U_191212_053548/14616204/ccs	PacBio_Hippocampus_Rep1	mm10_ERCC_SIRV	chr7	67374271	67376149	+	1	1827	73352	348941	ENCODEMG000073352	ENCODEMT000348941	ENCODEMG000073352	ENCODEMT000348941	Intergenic	Intergenic	None	0.25	None	None	None	None
m54284U_191109_043049/67764766/ccs	PacBio_Cortex_Rep2	mm10_ERCC_SIRV	chr9	59353427	59322002	-	16	2425	27948	73168	ENSMUSG00000025235.8	ENSMUST00000026265.7	Bbs4	Bbs4-201	Known	Known	None	0.6499999761581421	None	None	None	None
m54284U_191107_221739/9111185/ccs	PacBio_Cortex_Rep1	mm10_ERCC_SIRV	chr13	119695019	119708082	+	10	3230	40082	348938	ENSMUSG00000093930.2	ENCODEMT000348938	Hmgcs1	ENCODEMT000348938	Known	ISM	Suffix	0.30000001192092896	None	None	None	None
m54284U_191213_120042/139396837/ccs	PacBio_Hippocampus_Rep2	mm10_ERCC_SIRV	chr17	56764804	56770092	+	10	2716	47886	348830	ENSMUSG00000007603.9	ENCODEMT000348830	Dus3l	ENCODEMT000348830	Known	NIC	None	0.05000000074505806	None	None	None	None
m54284U_191107_221739/167904371/ccs	PacBio_Cortex_Rep1	mm10_ERCC_SIRV	chr2	26062429	26059011	-	3	1608	4003	348798	ENSMUSG00000026932.14	ENCODEMT000348798	Nacc2	ENCODEMT000348798	Known	ISM	Suffix	0.949999988079071	None	None	None	None
m54284U_191213_120042/116918284/ccs	PacBio_Hippocampus_Rep2	mm10_ERCC_SIRV	chr11	62551507	62553205	+	2	1155	33232	87186	ENSMUSG00000019505.7	ENSMUST00000019649.3	Ubb	Ubb-201	Known	Known	None	0.30000001192092896	None	None	None	None
m54284U_191213_120042/94636074/ccs	PacBio_Hippocampus_Rep2	mm10_ERCC_SIRV	chr6	115676521	115618595	-	17	2930	18475	48388	ENSMUSG00000000441.17	ENSMUST00000000451.13	Raf1	Raf1-201	Known	Known	None	0.20000000298023224	None	None	None	None
m54284U_191212_053548/47778059/ccs	PacBio_Hippocampus_Rep1	mm10_ERCC_SIRV	chr5	104113418	104079234	-	12	2651	14849	345360	ENSMUSG00000029309.7	ENCODEMT000345360	Sparcl1	ENCODEMT000345360	Known	NIC	None	0.3499999940395355	None	None	None	None
m54284U_191107_221739/18352756/ccs	PacBio_Cortex_Rep1	mm10_ERCC_SIRV	chr7	67444038	67442053	-	1	1986	21998	348946	ENSMUSG00000109329.1	ENCODEMT000348946	Gm33926	ENCODEMT000348946	Known	Genomic	None	0.8999999761581421	None	None	None	None
m54284U_191109_043049/68552473/ccs	PacBio_Cortex_Rep2	mm10_ERCC_SIRV	chr9	59353448	59322002	-	16	2446	27948	73168	ENSMUSG00000025235.8	ENSMUST00000026265.7	Bbs4	Bbs4-201	Known	Known	None	0.6499999761581421	None	None	None	None
m54284U_191212_053548/163973542/ccs	PacBio_Hippocampus_Rep1	mm10_ERCC_SIRV	chr15	93336807	93283896	-	5	2127	44127	113776	ENSMUSG00000022634.9	ENSMUST00000133736.1	Yaf2	Yaf2-202	Known	Known	None	0.4000000059604645	None	None	None	None
m54284U_191213_120042/19531885/ccs	PacBio_Hippocampus_Rep2	mm10_ERCC_SIRV	chr1	133131418	133139777	+	2	3608	2166	5234	ENSMUSG00000046062.5	ENSMUST00000122956.1	Ppp1r15b	Ppp1r15b-202	Known	Known	None	0.30000001192092896	None	None	None	None
m54284U_191107_221739/168625208/ccs	PacBio_Cortex_Rep1	mm10_ERCC_SIRV	chr2	26122806	26059008	-	6	2893	4003	9991	ENSMUSG00000026932.14	ENSMUST00000028300.5	Nacc2	Nacc2-201	Known	Known	None	0.949999988079071	None	None	None	None
m54284U_191213_120042/151979746/ccs	PacBio_Hippocampus_Rep2	mm10_ERCC_SIRV	chr17	56764812	56769840	+	13	1990	47886	125170	ENSMUSG00000007603.9	ENSMUST00000007747.9	Dus3l	Dus3l-201	Known	Known	None	0.10000000149011612	None	None	None	None
m54284U_191213_120042/97519957/ccs	PacBio_Hippocampus_Rep2	mm10_ERCC_SIRV	chr6	115676519	115618595	-	17	2928	18475	48388	ENSMUSG00000000441.17	ENSMUST00000000451.13	Raf1	Raf1-201	Known	Known	None	0.20000000298023224	None	None	None	None
m54284U_191212_053548/47778443/ccs	PacBio_Hippocampus_Rep1	mm10_ERCC_SIRV	chr5	104113699	104079111	-	11	2725	14849	38606	ENSMUSG00000029309.7	ENSMUST00000031249.7	Sparcl1	Sparcl1-201	Known	Known	None	0.3499999940395355	None	None	None	None
m54284U_191213_120042/119080652/ccs	PacBio_Hippocampus_Rep2	mm10_ERCC_SIRV	chr11	62551507	62553206	+	2	1156	33232	87186	ENSMUSG00000019505.7	ENSMUST00000019649.3	Ubb	Ubb-201	Known	Known	None	0.30000001192092896	None	None	None	None
m54284U_191109_043049/68618209/ccs	PacBio_Cortex_Rep2	mm10_ERCC_SIRV	chr9	59353455	59322002	-	16	2453	27948	73168	ENSMUSG00000025235.8	ENSMUST00000026265.7	Bbs4	Bbs4-201	Known	Known	None	0.6499999761581421	None	None	None	None
m54284U_191213_120042/75171505/ccs	PacBio_Hippocampus_Rep2	mm10_ERCC_SIRV	chr13	119695020	119708080	+	10	3199	40082	348933	ENSMUSG00000093930.2	ENCODEMT000348933	Hmgcs1	ENCODEMT000348933	Known	ISM	Suffix	0.30000001192092896	None	None	None	None
m54284U_191213_120042/113641001/ccs	PacBio_Hippocampus_Rep2	mm10_ERCC_SIRV	chr6	115675871	115618595	-	17	2827	18475	48387	ENSMUSG00000000441.17	ENSMUST00000112949.7	Raf1	Raf1-202	Known	Known	None	0.20000000298023224	None	None	None	None
m54284U_191107_221739/169610008/ccs	PacBio_Cortex_Rep1	mm10_ERCC_SIRV	chr2	26122826	26059008	-	6	2913	4003	9991	ENSMUSG00000026932.14	ENSMUST00000028300.5	Nacc2	Nacc2-201	Known	Known	None	0.949999988079071	None	None	None	None
m54284U_191107_221739/124652134/ccs	PacBio_Cortex_Rep1	mm10_ERCC_SIRV	chr7	67508944	67507918	-	1	1027	73353	348947	ENCODEMG000073353	ENCODEMT000348947	ENCODEMG000073353	ENCODEMT000348947	Intergenic	Intergenic	None	0.20000000298023224	None	None	None	None
m54284U_191107_221739/164298899/ccs	PacBio_Cortex_Rep1	mm10_ERCC_SIRV	chr3	135438752	135468195	+	8	3643	9764	25444	ENSMUSG00000078578.9	ENSMUST00000197859.4	Ube2d3	Ube2d3-212	Known	Known	None	0.20000000298023224	None	None	None	None
m54284U_191212_053548/48038053/ccs	PacBio_Hippocampus_Rep1	mm10_ERCC_SIRV	chr5	104113696	104079111	-	11	2722	14849	38606	ENSMUSG00000029309.7	ENSMUST00000031249.7	Sparcl1	Sparcl1-201	Known	Known	None	0.3499999940395355	None	None	None	None
m54284U_191213_120042/154075358/ccs	PacBio_Hippocampus_Rep2	mm10_ERCC_SIRV	chr17	56764844	56770092	+	12	2131	47886	348771	ENSMUSG00000007603.9	ENCODEMT000348771	Dus3l	ENCODEMT000348771	Known	NIC	None	0.05000000074505806	None	None	None	None
m54284U_191109_043049/68946497/ccs	PacBio_Cortex_Rep2	mm10_ERCC_SIRV	chr9	59353446	59322002	-	16	2444	27948	73168	ENSMUSG00000025235.8	ENSMUST00000026265.7	Bbs4	Bbs4-201	Known	Known	None	0.6499999761581421	None	None	None	None
m54284U_191213_120042/116329032/ccs	PacBio_Hippocampus_Rep2	mm10_ERCC_SIRV	chr6	115676476	115618595	-	17	2885	18475	48388	ENSMUSG00000000441.17	ENSMUST00000000451.13	Raf1	Raf1-201	Known	Known	None	0.20000000298023224	None	None	None	None
m54284U_191213_120042/162333533/ccs	PacBio_Hippocampus_Rep2	mm10_ERCC_SIRV	chr7	67511066	67508470	-	1	2597	73353	348947	ENCODEMG000073353	ENCODEMT000348947	ENCODEMG000073353	ENCODEMT000348947	Intergenic	Intergenic	None	0.75	None	None	None	None
m54284U_191107_221739/173082566/ccs	PacBio_Cortex_Rep1	mm10_ERCC_SIRV	chr2	26091787	26059008	-	6	2812	4003	9990	ENSMUSG00000026932.14	ENSMUST00000114159.8	Nacc2	Nacc2-202	Known	Known	None	0.949999988079071	None	None	None	None
m54284U_191213_120042/119406782/ccs	PacBio_Hippocampus_Rep2	mm10_ERCC_SIRV	chr11	62551507	62553210	+	2	1142	33232	87186	ENSMUSG00000019505.7	ENSMUST00000019649.3	Ubb	Ubb-201	Known	Known	None	0.25	None	None	None	None
m54284U_191212_053548/48038492/ccs	PacBio_Hippocampus_Rep1	mm10_ERCC_SIRV	chr5	104113719	104079111	-	11	2717	14849	38606	ENSMUSG00000029309.7	ENSMUST00000031249.7	Sparcl1	Sparcl1-201	Known	Known	None	0.3499999940395355	None	None	None	None
m54284U_191213_120042/156893814/ccs	PacBio_Hippocampus_Rep2	mm10_ERCC_SIRV	chr17	56764812	56769843	+	13	1993	47886	125170	ENSMUSG00000007603.9	ENSMUST00000007747.9	Dus3l	Dus3l-201	Known	Known	None	0.05000000074505806	None	None	None	None
m54284U_191213_120042/125305665/ccs	PacBio_Hippocampus_Rep2	mm10_ERCC_SIRV	chr6	115676483	115618595	-	17	2892	18475	48388	ENSMUSG00000000441.17	ENSMUST00000000451.13	Raf1	Raf1-201	Known	Known	None	0.20000000298023224	None	None	None	None
m54284U_191109_043049/69667372/ccs	PacBio_Cortex_Rep2	mm10_ERCC_SIRV	chr9	59353466	59322002	-	16	2464	27948	73168	ENSMUSG00000025235.8	ENSMUST00000026265.7	Bbs4	Bbs4-201	Known	Known	None	0.6499999761581421	None	None	None	None
m54284U_191212_053548/164759902/ccs	PacBio_Hippocampus_Rep1	mm10_ERCC_SIRV	chr15	93336963	93283896	-	5	2283	44127	113776	ENSMUSG00000022634.9	ENSMUST00000133736.1	Yaf2	Yaf2-202	Known	Known	None	0.4000000059604645	None	None	None	None
m54284U_191109_043049/72090245/ccs	PacBio_Cortex_Rep2	mm10_ERCC_SIRV	chr13	119695021	119708084	+	10	3202	40082	348933	ENSMUSG00000093930.2	ENCODEMT000348933	Hmgcs1	ENCODEMT000348933	Known	ISM	Suffix	0.20000000298023224	None	None	None	None
m54284U_191107_221739/176095636/ccs	PacBio_Cortex_Rep1	mm10_ERCC_SIRV	chr2	26091850	26059008	-	6	2875	4003	9990	ENSMUSG00000026932.14	ENSMUST00000114159.8	Nacc2	Nacc2-202	Known	Known	None	0.949999988079071	None	None	None	None
m54284U_191212_053548/88277378/ccs	PacBio_Hippocampus_Rep1	mm10_ERCC_SIRV	chr7	67512043	67514363	+	1	2321	73354	348948	ENCODEMG000073354	ENCODEMT000348948	ENCODEMG000073354	ENCODEMT000348948	Antisense	Antisense	None	0.949999988079071	None	None	None	None
m54284U_191212_053548/48039617/ccs	PacBio_Hippocampus_Rep1	mm10_ERCC_SIRV	chr5	104113448	104079111	-	11	2474	14849	38606	ENSMUSG00000029309.7	ENSMUST00000031249.7	Sparcl1	Sparcl1-201	Known	Known	None	0.3499999940395355	None	None	None	None
m54284U_191213_120042/131465563/ccs	PacBio_Hippocampus_Rep2	mm10_ERCC_SIRV	chr6	115676521	115618595	-	17	2930	18475	48388	ENSMUSG00000000441.17	ENSMUST00000000451.13	Raf1	Raf1-201	Known	Known	None	0.20000000298023224	None	None	None	None
m54284U_191109_043049/83102452/ccs	PacBio_Cortex_Rep2	mm10_ERCC_SIRV	chr1	133131427	133139780	+	2	5307	2166	5233	ENSMUSG00000046062.5	ENSMUST00000052529.3	Ppp1r15b	Ppp1r15b-201	Known	Known	None	0.30000001192092896	None	None	None	None
m54284U_191109_043049/69798012/ccs	PacBio_Cortex_Rep2	mm10_ERCC_SIRV	chr9	59353460	59322002	-	15	2403	27948	348949	ENSMUSG00000025235.8	ENCODEMT000348949	Bbs4	ENCODEMT000348949	Known	NIC	None	0.6499999761581421	None	None	None	None
m54284U_191107_221739/164692086/ccs	PacBio_Cortex_Rep1	mm10_ERCC_SIRV	chr3	135438752	135468191	+	8	3639	9764	25444	ENSMUSG00000078578.9	ENSMUST00000197859.4	Ube2d3	Ube2d3-212	Known	Known	None	0.30000001192092896	None	None	None	None
m54284U_191213_120042/119604859/ccs	PacBio_Hippocampus_Rep2	mm10_ERCC_SIRV	chr11	62551507	62553206	+	2	1156	33232	87186	ENSMUSG00000019505.7	ENSMUST00000019649.3	Ubb	Ubb-201	Known	Known	None	0.30000001192092896	None	None	None	None
m54284U_191213_120042/159318185/ccs	PacBio_Hippocampus_Rep2	mm10_ERCC_SIRV	chr17	56764812	56769840	+	13	1990	47886	125170	ENSMUSG00000007603.9	ENSMUST00000007747.9	Dus3l	Dus3l-201	Known	Known	None	0.10000000149011612	None	None	None	None
m54284U_191107_221739/177996475/ccs	PacBio_Cortex_Rep1	mm10_ERCC_SIRV	chr2	26090114	26059011	-	5	2252	4003	348797	ENSMUSG00000026932.14	ENCODEMT000348797	Nacc2	ENCODEMT000348797	Known	ISM	Suffix	0.949999988079071	None	None	None	None
m54284U_191213_120042/141952214/ccs	PacBio_Hippocampus_Rep2	mm10_ERCC_SIRV	chr6	115676530	115618595	-	17	2939	18475	48388	ENSMUSG00000000441.17	ENSMUST00000000451.13	Raf1	Raf1-201	Known	Known	None	0.20000000298023224	None	None	None	None
m54284U_191212_053548/48039949/ccs	PacBio_Hippocampus_Rep1	mm10_ERCC_SIRV	chr5	104113430	104079111	-	11	2456	14849	38606	ENSMUSG00000029309.7	ENSMUST00000031249.7	Sparcl1	Sparcl1-201	Known	Known	None	0.3499999940395355	None	None	None	None
m54284U_191212_053548/58460821/ccs	PacBio_Hippocampus_Rep1	mm10_ERCC_SIRV	chr13	119695021	119708082	+	10	3200	40082	348933	ENSMUSG00000093930.2	ENCODEMT000348933	Hmgcs1	ENCODEMT000348933	Known	ISM	Suffix	0.30000001192092896	None	None	None	None
m54284U_191109_043049/70714207/ccs	PacBio_Cortex_Rep2	mm10_ERCC_SIRV	chr9	59353446	59322002	-	16	2444	27948	73168	ENSMUSG00000025235.8	ENSMUST00000026265.7	Bbs4	Bbs4-201	Known	Known	None	0.6499999761581421	None	None	None	None
m54284U_191213_120042/142281312/ccs	PacBio_Hippocampus_Rep2	mm10_ERCC_SIRV	chr6	115676514	115618595	-	17	2923	18475	48388	ENSMUSG00000000441.17	ENSMUST00000000451.13	Raf1	Raf1-201	Known	Known	None	0.20000000298023224	None	None	None	None
m54284U_191213_120042/162662981/ccs	PacBio_Hippocampus_Rep2	mm10_ERCC_SIRV	chr17	56764812	56770089	+	13	2239	47886	125170	ENSMUSG00000007603.9	ENSMUST00000007747.9	Dus3l	Dus3l-201	Known	Known	None	0.10000000149011612	None	None	None	None
m54284U_191107_221739/178259048/ccs	PacBio_Cortex_Rep1	mm10_ERCC_SIRV	chr2	26090600	26059011	-	5	2738	4003	348797	ENSMUSG00000026932.14	ENCODEMT000348797	Nacc2	ENCODEMT000348797	Known	ISM	Suffix	0.949999988079071	None	None	None	None
m54284U_191212_053548/165218509/ccs	PacBio_Hippocampus_Rep1	mm10_ERCC_SIRV	chr15	93336912	93283896	-	5	2232	44127	113776	ENSMUSG00000022634.9	ENSMUST00000133736.1	Yaf2	Yaf2-202	Known	Known	None	0.4000000059604645	None	None	None	None
m54284U_191213_120042/121636716/ccs	PacBio_Hippocampus_Rep2	mm10_ERCC_SIRV	chr11	62551507	62553211	+	2	1161	33232	87186	ENSMUSG00000019505.7	ENSMUST00000019649.3	Ubb	Ubb-201	Known	Known	None	0.25	None	None	None	None
m54284U_191213_120042/173277811/ccs	PacBio_Hippocampus_Rep2	mm10_ERCC_SIRV	chr6	115676565	115618595	-	17	2974	18475	48388	ENSMUSG00000000441.17	ENSMUST00000000451.13	Raf1	Raf1-201	Known	Known	None	0.20000000298023224	None	None	None	None
m54284U_191109_043049/70779098/ccs	PacBio_Cortex_Rep2	mm10_ERCC_SIRV	chr9	59353467	59322002	-	16	2465	27948	73168	ENSMUSG00000025235.8	ENSMUST00000026265.7	Bbs4	Bbs4-201	Known	Known	None	0.6499999761581421	None	None	None	None
m54284U_191212_053548/160629680/ccs	PacBio_Hippocampus_Rep1	mm10_ERCC_SIRV	chr13	119698387	119701773	+	1	3387	40082	348950	ENSMUSG00000093930.2	ENCODEMT000348950	Hmgcs1	ENCODEMT000348950	Known	Genomic	None	0.550000011920929	None	None	None	None
m54284U_191107_221739/179111180/ccs	PacBio_Cortex_Rep1	mm10_ERCC_SIRV	chr2	26090028	26059011	-	5	2166	4003	348797	ENSMUSG00000026932.14	ENCODEMT000348797	Nacc2	ENCODEMT000348797	Known	ISM	Suffix	0.949999988079071	None	None	None	None
m54284U_191212_053548/48040311/ccs	PacBio_Hippocampus_Rep1	mm10_ERCC_SIRV	chr5	104113710	104079111	-	11	2736	14849	38606	ENSMUSG00000029309.7	ENSMUST00000031249.7	Sparcl1	Sparcl1-201	Known	Known	None	0.3499999940395355	None	None	None	None
m54284U_191213_120042/172228738/ccs	PacBio_Hippocampus_Rep2	mm10_ERCC_SIRV	chr17	56764812	56770092	+	10	2720	47886	125171	ENSMUSG00000007603.9	ENSMUST00000233549.1	Dus3l	Dus3l-204	Known	Known	None	0.05000000074505806	None	None	None	None
m54284U_191212_053548/78250693/ccs	PacBio_Hippocampus_Rep1	mm10_ERCC_SIRV	chr7	67645247	67512186	-	10	4056	21999	348951	ENSMUSG00000030556.13	ENCODEMT000348951	Lrrc28	ENCODEMT000348951	Known	NIC	None	0.30000001192092896	None	None	None	None
m54284U_191107_221739/165348740/ccs	PacBio_Cortex_Rep1	mm10_ERCC_SIRV	chr3	135438745	135466668	+	8	2103	9764	347884	ENSMUSG00000078578.9	ENCODEMT000347884	Ube2d3	ENCODEMT000347884	Known	NIC	None	0.25	None	None	None	None
m54284U_191109_043049/70781436/ccs	PacBio_Cortex_Rep2	mm10_ERCC_SIRV	chr9	59353442	59322002	-	16	2440	27948	73168	ENSMUSG00000025235.8	ENSMUST00000026265.7	Bbs4	Bbs4-201	Known	Known	None	0.6499999761581421	None	None	None	None
m54284U_191107_221739/87231210/ccs	PacBio_Cortex_Rep1	mm10_ERCC_SIRV	chr6	115623027	115618606	-	6	1314	18475	348781	ENSMUSG00000000441.17	ENCODEMT000348781	Raf1	ENCODEMT000348781	Known	ISM	Suffix	0.20000000298023224	None	None	None	None
m54284U_191213_120042/124127909/ccs	PacBio_Hippocampus_Rep2	mm10_ERCC_SIRV	chr11	62551507	62553206	+	2	1156	33232	87186	ENSMUSG00000019505.7	ENSMUST00000019649.3	Ubb	Ubb-201	Known	Known	None	0.30000001192092896	None	None	None	None
m54284U_191107_221739/115411240/ccs	PacBio_Cortex_Rep1	mm10_ERCC_SIRV	chr1	133131429	133139780	+	2	3600	2166	5234	ENSMUSG00000046062.5	ENSMUST00000122956.1	Ppp1r15b	Ppp1r15b-202	Known	Known	None	0.30000001192092896	None	None	None	None
m54284U_191109_043049/1114512/ccs	PacBio_Cortex_Rep2	mm10_ERCC_SIRV	chr2	26091979	26059008	-	6	3004	4003	9990	ENSMUSG00000026932.14	ENSMUST00000114159.8	Nacc2	Nacc2-202	Known	Known	None	0.949999988079071	None	None	None	None
m54284U_191212_053548/48105081/ccs	PacBio_Hippocampus_Rep1	mm10_ERCC_SIRV	chr5	104113702	104079111	-	11	2728	14849	38606	ENSMUSG00000029309.7	ENSMUST00000031249.7	Sparcl1	Sparcl1-201	Known	Known	None	0.3499999940395355	None	None	None	None
m54284U_191107_221739/87558492/ccs	PacBio_Cortex_Rep1	mm10_ERCC_SIRV	chr6	115676609	115618596	-	17	3017	18475	48388	ENSMUSG00000000441.17	ENSMUST00000000451.13	Raf1	Raf1-201	Known	Known	None	0.20000000298023224	None	None	None	None
m54284U_191213_120042/175178822/ccs	PacBio_Hippocampus_Rep2	mm10_ERCC_SIRV	chr17	56764812	56770092	+	13	2242	47886	125170	ENSMUSG00000007603.9	ENSMUST00000007747.9	Dus3l	Dus3l-201	Known	Known	None	0.05000000074505806	None	None	None	None
m54284U_191109_043049/71434721/ccs	PacBio_Cortex_Rep2	mm10_ERCC_SIRV	chr9	59353450	59322002	-	16	2448	27948	73168	ENSMUSG00000025235.8	ENSMUST00000026265.7	Bbs4	Bbs4-201	Known	Known	None	0.6499999761581421	None	None	None	None
m54284U_191109_043049/1313287/ccs	PacBio_Cortex_Rep2	mm10_ERCC_SIRV	chr2	26091848	26059008	-	6	2873	4003	9990	ENSMUSG00000026932.14	ENSMUST00000114159.8	Nacc2	Nacc2-202	Known	Known	None	0.949999988079071	None	None	None	None
m54284U_191109_043049/33161285/ccs	PacBio_Cortex_Rep2	mm10_ERCC_SIRV	chr7	67645221	67512233	-	10	3868	21999	348951	ENSMUSG00000030556.13	ENCODEMT000348951	Lrrc28	ENCODEMT000348951	Known	NIC	None	0.25	None	None	None	None
m54284U_191212_053548/166528243/ccs	PacBio_Hippocampus_Rep1	mm10_ERCC_SIRV	chr7	67512863	67514406	+	1	1501	73354	348948	ENCODEMG000073354	ENCODEMT000348948	ENCODEMG000073354	ENCODEMT000348948	Antisense	Antisense	None	0.949999988079071	None	None	None	None
m54284U_191107_221739/88212233/ccs	PacBio_Cortex_Rep1	mm10_ERCC_SIRV	chr6	115676621	115618592	-	17	2865	18475	348716	ENSMUSG00000000441.17	ENCODEMT000348716	Raf1	ENCODEMT000348716	Known	NNC	None	0.20000000298023224	None	None	None	None
m54284U_191212_053548/48105338/ccs	PacBio_Hippocampus_Rep1	mm10_ERCC_SIRV	chr5	104113569	104079111	-	11	2595	14849	38606	ENSMUSG00000029309.7	ENSMUST00000031249.7	Sparcl1	Sparcl1-201	Known	Known	None	0.3499999940395355	None	None	None	None
m54284U_191212_053548/165740642/ccs	PacBio_Hippocampus_Rep1	mm10_ERCC_SIRV	chr15	93336929	93283896	-	4	2179	44127	113775	ENSMUSG00000022634.9	ENSMUST00000080299.6	Yaf2	Yaf2-201	Known	Known	None	0.4000000059604645	None	None	None	None
m54284U_191107_221739/80742054/ccs	PacBio_Cortex_Rep1	mm10_ERCC_SIRV	chr13	119699461	119708076	+	9	3374	40082	348952	ENSMUSG00000093930.2	ENCODEMT000348952	Hmgcs1	ENCODEMT000348952	Known	ISM	Suffix	0.30000001192092896	None	None	None	None
m54284U_191213_120042/125765767/ccs	PacBio_Hippocampus_Rep2	mm10_ERCC_SIRV	chr11	62551507	62553206	+	2	1156	33232	87186	ENSMUSG00000019505.7	ENSMUST00000019649.3	Ubb	Ubb-201	Known	Known	None	0.30000001192092896	None	None	None	None
m54284U_191109_043049/73335294/ccs	PacBio_Cortex_Rep2	mm10_ERCC_SIRV	chr9	59353435	59321990	-	13	2177	27948	348882	ENSMUSG00000025235.8	ENCODEMT000348882	Bbs4	ENCODEMT000348882	Known	NIC	None	0.6499999761581421	None	None	None	None
m54284U_191109_043049/2623056/ccs	PacBio_Cortex_Rep2	mm10_ERCC_SIRV	chr2	26122776	26059008	-	6	2863	4003	9991	ENSMUSG00000026932.14	ENSMUST00000028300.5	Nacc2	Nacc2-201	Known	Known	None	0.949999988079071	None	None	None	None
m54284U_191213_120042/179963007/ccs	PacBio_Hippocampus_Rep2	mm10_ERCC_SIRV	chr17	56764824	56769838	+	12	2084	47886	348790	ENSMUSG00000007603.9	ENCODEMT000348790	Dus3l	ENCODEMT000348790	Known	NIC	None	0.10000000149011612	None	None	None	None
m54284U_191107_221739/165415669/ccs	PacBio_Cortex_Rep1	mm10_ERCC_SIRV	chr3	135438752	135466531	+	8	1979	9764	25444	ENSMUSG00000078578.9	ENSMUST00000197859.4	Ube2d3	Ube2d3-212	Known	Known	None	0.25	None	None	None	None
m54284U_191107_221739/130810403/ccs	PacBio_Cortex_Rep1	mm10_ERCC_SIRV	chr6	115676680	115618599	-	18	3051	18475	348880	ENSMUSG00000000441.17	ENCODEMT000348880	Raf1	ENCODEMT000348880	Known	NNC	None	0.20000000298023224	None	None	None	None
m54284U_191212_053548/48171027/ccs	PacBio_Hippocampus_Rep1	mm10_ERCC_SIRV	chr5	104113711	104079111	-	11	2730	14849	38606	ENSMUSG00000029309.7	ENSMUST00000031249.7	Sparcl1	Sparcl1-201	Known	Known	None	0.3499999940395355	None	None	None	None
m54284U_191109_043049/74186850/ccs	PacBio_Cortex_Rep2	mm10_ERCC_SIRV	chr9	59353446	59322002	-	16	2444	27948	73168	ENSMUSG00000025235.8	ENSMUST00000026265.7	Bbs4	Bbs4-201	Known	Known	None	0.6499999761581421	None	None	None	None
m54284U_191109_043049/4130196/ccs	PacBio_Cortex_Rep2	mm10_ERCC_SIRV	chr2	26091948	26059008	-	6	2973	4003	9990	ENSMUSG00000026932.14	ENSMUST00000114159.8	Nacc2	Nacc2-202	Known	Known	None	0.949999988079071	None	None	None	None
m54284U_191107_221739/156827857/ccs	PacBio_Cortex_Rep1	mm10_ERCC_SIRV	chr6	115675857	115618596	-	17	2812	18475	48387	ENSMUSG00000000441.17	ENSMUST00000112949.7	Raf1	Raf1-202	Known	Known	None	0.20000000298023224	None	None	None	None
m54284U_191107_221739/2951535/ccs	PacBio_Cortex_Rep1	mm10_ERCC_SIRV	chr17	56764813	56770094	+	13	2243	47886	125170	ENSMUSG00000007603.9	ENSMUST00000007747.9	Dus3l	Dus3l-201	Known	Known	None	0.05000000074505806	None	None	None	None
m54284U_191213_120042/128123989/ccs	PacBio_Hippocampus_Rep2	mm10_ERCC_SIRV	chr11	62551507	62553209	+	2	1159	33232	87186	ENSMUSG00000019505.7	ENSMUST00000019649.3	Ubb	Ubb-201	Known	Known	None	0.20000000298023224	None	None	None	None
m54284U_191109_043049/140444810/ccs	PacBio_Cortex_Rep2	mm10_ERCC_SIRV	chr1	133131429	133139780	+	2	5298	2166	5233	ENSMUSG00000046062.5	ENSMUST00000052529.3	Ppp1r15b	Ppp1r15b-201	Known	Known	None	0.30000001192092896	None	None	None	None
m54284U_191212_053548/48235654/ccs	PacBio_Hippocampus_Rep1	mm10_ERCC_SIRV	chr5	104113668	104079111	-	11	2694	14849	38606	ENSMUSG00000029309.7	ENSMUST00000031249.7	Sparcl1	Sparcl1-201	Known	Known	None	0.3499999940395355	None	None	None	None
m54284U_191109_043049/74647910/ccs	PacBio_Cortex_Rep2	mm10_ERCC_SIRV	chr9	59353455	59322002	-	16	2453	27948	73168	ENSMUSG00000025235.8	ENSMUST00000026265.7	Bbs4	Bbs4-201	Known	Known	None	0.6499999761581421	None	None	None	None
m54284U_191107_221739/75237979/ccs	PacBio_Cortex_Rep1	mm10_ERCC_SIRV	chr7	67529677	67513408	-	2	1863	21999	348953	ENSMUSG00000030556.13	ENCODEMT000348953	Lrrc28	ENCODEMT000348953	Known	ISM	Suffix	0.05000000074505806	None	None	None	None
m54284U_191109_043049/5898334/ccs	PacBio_Cortex_Rep2	mm10_ERCC_SIRV	chr2	26122774	26059008	-	6	2861	4003	9991	ENSMUSG00000026932.14	ENSMUST00000028300.5	Nacc2	Nacc2-201	Known	Known	None	0.949999988079071	None	None	None	None
m54284U_191109_043049/18155627/ccs	PacBio_Cortex_Rep2	mm10_ERCC_SIRV	chr6	115676509	115618596	-	17	2917	18475	48388	ENSMUSG00000000441.17	ENSMUST00000000451.13	Raf1	Raf1-201	Known	Known	None	0.20000000298023224	None	None	None	None
m54284U_191212_053548/48236749/ccs	PacBio_Hippocampus_Rep1	mm10_ERCC_SIRV	chr5	104113739	104079111	-	11	2758	14849	38606	ENSMUSG00000029309.7	ENSMUST00000031249.7	Sparcl1	Sparcl1-201	Known	Known	None	0.3499999940395355	None	None	None	None
m54284U_191107_221739/19400992/ccs	PacBio_Cortex_Rep1	mm10_ERCC_SIRV	chr13	119699721	119708081	+	9	3173	40082	348952	ENSMUSG00000093930.2	ENCODEMT000348952	Hmgcs1	ENCODEMT000348952	Known	ISM	Suffix	0.30000001192092896	None	None	None	None
m54284U_191107_221739/26937502/ccs	PacBio_Cortex_Rep1	mm10_ERCC_SIRV	chr17	56764813	56770092	+	13	2241	47886	125170	ENSMUSG00000007603.9	ENSMUST00000007747.9	Dus3l	Dus3l-201	Known	Known	None	0.05000000074505806	None	None	None	None
m54284U_191109_043049/75564335/ccs	PacBio_Cortex_Rep2	mm10_ERCC_SIRV	chr9	59353456	59322002	-	16	2454	27948	73168	ENSMUSG00000025235.8	ENSMUST00000026265.7	Bbs4	Bbs4-201	Known	Known	None	0.6499999761581421	None	None	None	None
m54284U_191212_053548/167381405/ccs	PacBio_Hippocampus_Rep1	mm10_ERCC_SIRV	chr15	93336931	93283896	-	4	2181	44127	113775	ENSMUSG00000022634.9	ENSMUST00000080299.6	Yaf2	Yaf2-201	Known	Known	None	0.4000000059604645	None	None	None	None
m54284U_191107_221739/165873818/ccs	PacBio_Cortex_Rep1	mm10_ERCC_SIRV	chr3	135438752	135466673	+	8	2121	9764	25444	ENSMUSG00000078578.9	ENSMUST00000197859.4	Ube2d3	Ube2d3-212	Known	Known	None	0.25	None	None	None	None
m54284U_191109_043049/35915661/ccs	PacBio_Cortex_Rep2	mm10_ERCC_SIRV	chr6	115676540	115618592	-	18	2981	18475	348714	ENSMUSG00000000441.17	ENCODEMT000348714	Raf1	ENCODEMT000348714	Known	NIC	None	0.20000000298023224	None	None	None	None
m54284U_191109_043049/7340471/ccs	PacBio_Cortex_Rep2	mm10_ERCC_SIRV	chr2	26122753	26059013	-	5	1908	4003	348780	ENSMUSG00000026932.14	ENCODEMT000348780	Nacc2	ENCODEMT000348780	Known	NIC	None	0.949999988079071	None	None	None	None
m54284U_191213_120042/128780485/ccs	PacBio_Hippocampus_Rep2	mm10_ERCC_SIRV	chr11	62551507	62553208	+	2	1128	33232	87186	ENSMUSG00000019505.7	ENSMUST00000019649.3	Ubb	Ubb-201	Known	Known	None	0.20000000298023224	None	None	None	None
m54284U_191212_053548/48300104/ccs	PacBio_Hippocampus_Rep1	mm10_ERCC_SIRV	chr5	104113709	104079111	-	11	2735	14849	38606	ENSMUSG00000029309.7	ENSMUST00000031249.7	Sparcl1	Sparcl1-201	Known	Known	None	0.3499999940395355	None	None	None	None
m54284U_191109_043049/76351257/ccs	PacBio_Cortex_Rep2	mm10_ERCC_SIRV	chr6	115676556	115618592	-	18	2997	18475	348714	ENSMUSG00000000441.17	ENCODEMT000348714	Raf1	ENCODEMT000348714	Known	NIC	None	0.20000000298023224	None	None	None	None
m54284U_191109_043049/75826122/ccs	PacBio_Cortex_Rep2	mm10_ERCC_SIRV	chr9	59353446	59322002	-	16	2444	27948	73168	ENSMUSG00000025235.8	ENSMUST00000026265.7	Bbs4	Bbs4-201	Known	Known	None	0.6499999761581421	None	None	None	None
m54284U_191107_221739/134414459/ccs	PacBio_Cortex_Rep1	mm10_ERCC_SIRV	chr7	67645187	67513408	-	10	2796	21999	348951	ENSMUSG00000030556.13	ENCODEMT000348951	Lrrc28	ENCODEMT000348951	Known	NIC	None	0.05000000074505806	None	None	None	None
m54284U_191109_043049/7602544/ccs	PacBio_Cortex_Rep2	mm10_ERCC_SIRV	chr2	26122815	26059008	-	6	2902	4003	9991	ENSMUSG00000026932.14	ENSMUST00000028300.5	Nacc2	Nacc2-201	Known	Known	None	0.949999988079071	None	None	None	None
m54284U_191107_221739/28246941/ccs	PacBio_Cortex_Rep1	mm10_ERCC_SIRV	chr17	56764813	56770091	+	13	2240	47886	125170	ENSMUSG00000007603.9	ENSMUST00000007747.9	Dus3l	Dus3l-201	Known	Known	None	0.05000000074505806	None	None	None	None
m54284U_191109_043049/82116618/ccs	PacBio_Cortex_Rep2	mm10_ERCC_SIRV	chr6	115676582	115618596	-	17	2990	18475	48388	ENSMUSG00000000441.17	ENSMUST00000000451.13	Raf1	Raf1-201	Known	Known	None	0.20000000298023224	None	None	None	None
m54284U_191212_053548/48300704/ccs	PacBio_Hippocampus_Rep1	mm10_ERCC_SIRV	chr5	104113449	104079111	-	11	2475	14849	38606	ENSMUSG00000029309.7	ENSMUST00000031249.7	Sparcl1	Sparcl1-201	Known	Known	None	0.3499999940395355	None	None	None	None
m54284U_191213_120042/129303605/ccs	PacBio_Hippocampus_Rep2	mm10_ERCC_SIRV	chr11	62551507	62553210	+	2	1160	33232	87186	ENSMUSG00000019505.7	ENSMUST00000019649.3	Ubb	Ubb-201	Known	Known	None	0.25	None	None	None	None
m54284U_191109_043049/77727466/ccs	PacBio_Cortex_Rep2	mm10_ERCC_SIRV	chr9	59353445	59322002	-	16	2443	27948	73168	ENSMUSG00000025235.8	ENSMUST00000026265.7	Bbs4	Bbs4-201	Known	Known	None	0.6499999761581421	None	None	None	None
m54284U_191109_043049/7733835/ccs	PacBio_Cortex_Rep2	mm10_ERCC_SIRV	chr2	26122776	26059008	-	6	2863	4003	9991	ENSMUSG00000026932.14	ENSMUST00000028300.5	Nacc2	Nacc2-201	Known	Known	None	0.949999988079071	None	None	None	None
m54284U_191109_043049/24774077/ccs	PacBio_Cortex_Rep2	mm10_ERCC_SIRV	chr13	119699723	119708083	+	9	3173	40082	348952	ENSMUSG00000093930.2	ENCODEMT000348952	Hmgcs1	ENCODEMT000348952	Known	ISM	Suffix	0.30000001192092896	None	None	None	None
m54284U_191213_120042/115476686/ccs	PacBio_Hippocampus_Rep2	mm10_ERCC_SIRV	chr1	133131429	133139778	+	2	5303	2166	5233	ENSMUSG00000046062.5	ENSMUST00000052529.3	Ppp1r15b	Ppp1r15b-201	Known	Known	None	0.30000001192092896	None	None	None	None
m54284U_191107_221739/50530544/ccs	PacBio_Cortex_Rep1	mm10_ERCC_SIRV	chr17	56764845	56769840	+	12	1878	47886	348771	ENSMUSG00000007603.9	ENCODEMT000348771	Dus3l	ENCODEMT000348771	Known	NIC	None	0.10000000149011612	None	None	None	None
m54284U_191109_043049/103417741/ccs	PacBio_Cortex_Rep2	mm10_ERCC_SIRV	chr6	115676492	115618596	-	17	2900	18475	48388	ENSMUSG00000000441.17	ENSMUST00000000451.13	Raf1	Raf1-201	Known	Known	None	0.20000000298023224	None	None	None	None
m54284U_191109_043049/38273149/ccs	PacBio_Cortex_Rep2	mm10_ERCC_SIRV	chr7	67645190	67513408	-	10	2805	21999	348951	ENSMUSG00000030556.13	ENCODEMT000348951	Lrrc28	ENCODEMT000348951	Known	NIC	None	0.05000000074505806	None	None	None	None
m54284U_191212_053548/48301308/ccs	PacBio_Hippocampus_Rep1	mm10_ERCC_SIRV	chr5	104113711	104079111	-	11	2737	14849	38606	ENSMUSG00000029309.7	ENSMUST00000031249.7	Sparcl1	Sparcl1-201	Known	Known	None	0.3499999940395355	None	None	None	None
m54284U_191107_221739/170525482/ccs	PacBio_Cortex_Rep1	mm10_ERCC_SIRV	chr3	135438752	135468191	+	8	3639	9764	25444	ENSMUSG00000078578.9	ENSMUST00000197859.4	Ube2d3	Ube2d3-212	Known	Known	None	0.30000001192092896	None	None	None	None
m54284U_191109_043049/77792880/ccs	PacBio_Cortex_Rep2	mm10_ERCC_SIRV	chr9	59353449	59322027	-	16	2435	27948	348847	ENSMUSG00000025235.8	ENCODEMT000348847	Bbs4	ENCODEMT000348847	Known	NNC	None	0.6499999761581421	None	None	None	None
m54284U_191212_053548/167510104/ccs	PacBio_Hippocampus_Rep1	mm10_ERCC_SIRV	chr15	93336921	93283896	-	5	2241	44127	113776	ENSMUSG00000022634.9	ENSMUST00000133736.1	Yaf2	Yaf2-202	Known	Known	None	0.4000000059604645	None	None	None	None
m54284U_191109_043049/11011168/ccs	PacBio_Cortex_Rep2	mm10_ERCC_SIRV	chr2	26091839	26059008	-	6	2864	4003	9990	ENSMUSG00000026932.14	ENSMUST00000114159.8	Nacc2	Nacc2-202	Known	Known	None	0.949999988079071	None	None	None	None
m54284U_191109_043049/129762176/ccs	PacBio_Cortex_Rep2	mm10_ERCC_SIRV	chr6	115676147	115618596	-	17	3102	18475	48387	ENSMUSG00000000441.17	ENSMUST00000112949.7	Raf1	Raf1-202	Known	Known	None	0.20000000298023224	None	None	None	None
m54284U_191213_120042/129565113/ccs	PacBio_Hippocampus_Rep2	mm10_ERCC_SIRV	chr11	62551507	62553206	+	2	1156	33232	87186	ENSMUSG00000019505.7	ENSMUST00000019649.3	Ubb	Ubb-201	Known	Known	None	0.30000001192092896	None	None	None	None
m54284U_191212_053548/48301468/ccs	PacBio_Hippocampus_Rep1	mm10_ERCC_SIRV	chr5	104113442	104079111	-	11	2468	14849	38606	ENSMUSG00000029309.7	ENSMUST00000031249.7	Sparcl1	Sparcl1-201	Known	Known	None	0.3499999940395355	None	None	None	None
m54284U_191107_221739/85001105/ccs	PacBio_Cortex_Rep1	mm10_ERCC_SIRV	chr17	56764813	56770090	+	13	2239	47886	125170	ENSMUSG00000007603.9	ENSMUST00000007747.9	Dus3l	Dus3l-201	Known	Known	None	0.05000000074505806	None	None	None	None
m54284U_191109_043049/78121764/ccs	PacBio_Cortex_Rep2	mm10_ERCC_SIRV	chr9	59353455	59322002	-	16	2453	27948	73168	ENSMUSG00000025235.8	ENSMUST00000026265.7	Bbs4	Bbs4-201	Known	Known	None	0.6499999761581421	None	None	None	None
m54284U_191109_043049/93456380/ccs	PacBio_Cortex_Rep2	mm10_ERCC_SIRV	chr7	67645187	67513408	-	10	2802	21999	348951	ENSMUSG00000030556.13	ENCODEMT000348951	Lrrc28	ENCODEMT000348951	Known	NIC	None	0.05000000074505806	None	None	None	None
m54284U_191109_043049/11732369/ccs	PacBio_Cortex_Rep2	mm10_ERCC_SIRV	chr2	26122798	26059008	-	6	2885	4003	9991	ENSMUSG00000026932.14	ENSMUST00000028300.5	Nacc2	Nacc2-201	Known	Known	None	0.949999988079071	None	None	None	None
m54284U_191109_043049/143721802/ccs	PacBio_Cortex_Rep2	mm10_ERCC_SIRV	chr6	115676503	115618592	-	18	2944	18475	348714	ENSMUSG00000000441.17	ENCODEMT000348714	Raf1	ENCODEMT000348714	Known	NIC	None	0.20000000298023224	None	None	None	None
m54284U_191109_043049/64293530/ccs	PacBio_Cortex_Rep2	mm10_ERCC_SIRV	chr13	119699663	119708068	+	9	3242	40082	348954	ENSMUSG00000093930.2	ENCODEMT000348954	Hmgcs1	ENCODEMT000348954	Known	ISM	Suffix	0.3499999940395355	None	None	None	None
m54284U_191212_053548/48302304/ccs	PacBio_Hippocampus_Rep1	mm10_ERCC_SIRV	chr5	104113715	104079111	-	11	2741	14849	38606	ENSMUSG00000029309.7	ENSMUST00000031249.7	Sparcl1	Sparcl1-201	Known	Known	None	0.3499999940395355	None	None	None	None
m54284U_191109_043049/78251544/ccs	PacBio_Cortex_Rep2	mm10_ERCC_SIRV	chr9	59353453	59322002	-	16	2451	27948	73168	ENSMUSG00000025235.8	ENSMUST00000026265.7	Bbs4	Bbs4-201	Known	Known	None	0.6499999761581421	None	None	None	None
m54284U_191107_221739/86379277/ccs	PacBio_Cortex_Rep1	mm10_ERCC_SIRV	chr17	56764874	56770091	+	11	2521	47886	348770	ENSMUSG00000007603.9	ENCODEMT000348770	Dus3l	ENCODEMT000348770	Known	ISM	Suffix	0.05000000074505806	None	None	None	None
m54284U_191109_043049/180289918/ccs	PacBio_Cortex_Rep2	mm10_ERCC_SIRV	chr6	115676521	115618596	-	17	2929	18475	48388	ENSMUSG00000000441.17	ENSMUST00000000451.13	Raf1	Raf1-201	Known	Known	None	0.20000000298023224	None	None	None	None
m54284U_191109_043049/14156000/ccs	PacBio_Cortex_Rep2	mm10_ERCC_SIRV	chr2	26122726	26059008	-	6	2813	4003	9991	ENSMUSG00000026932.14	ENSMUST00000028300.5	Nacc2	Nacc2-201	Known	Known	None	0.949999988079071	None	None	None	None
m54284U_191213_120042/130745361/ccs	PacBio_Hippocampus_Rep2	mm10_ERCC_SIRV	chr11	62551507	62553210	+	2	1160	33232	87186	ENSMUSG00000019505.7	ENSMUST00000019649.3	Ubb	Ubb-201	Known	Known	None	0.25	None	None	None	None
m54284U_191109_043049/15008219/ccs	PacBio_Cortex_Rep2	mm10_ERCC_SIRV	chr2	26122540	26059008	-	7	3428	4003	348955	ENSMUSG00000026932.14	ENCODEMT000348955	Nacc2	ENCODEMT000348955	Known	NNC	None	0.949999988079071	None	None	None	None
m54284U_191212_053548/142934149/ccs	PacBio_Hippocampus_Rep1	mm10_ERCC_SIRV	chr7	67645204	67513408	-	10	2904	21999	57066	ENSMUSG00000030556.13	ENSMUST00000053950.9	Lrrc28	Lrrc28-202	Known	Known	None	0.05000000074505806	None	None	None	None
m54284U_191212_053548/48365971/ccs	PacBio_Hippocampus_Rep1	mm10_ERCC_SIRV	chr5	104113710	104079111	-	11	2736	14849	38606	ENSMUSG00000029309.7	ENSMUST00000031249.7	Sparcl1	Sparcl1-201	Known	Known	None	0.3499999940395355	None	None	None	None
m54284U_191109_043049/79694036/ccs	PacBio_Cortex_Rep2	mm10_ERCC_SIRV	chr9	59353450	59322002	-	16	2448	27948	73168	ENSMUSG00000025235.8	ENSMUST00000026265.7	Bbs4	Bbs4-201	Known	Known	None	0.6499999761581421	None	None	None	None
m54284U_191212_053548/3868907/ccs	PacBio_Hippocampus_Rep1	mm10_ERCC_SIRV	chr6	115676592	115618596	-	17	3000	18475	48388	ENSMUSG00000000441.17	ENSMUST00000000451.13	Raf1	Raf1-201	Known	Known	None	0.20000000298023224	None	None	None	None
m54284U_191107_221739/147325049/ccs	PacBio_Cortex_Rep1	mm10_ERCC_SIRV	chr1	133131430	133139779	+	2	5303	2166	5233	ENSMUSG00000046062.5	ENSMUST00000052529.3	Ppp1r15b	Ppp1r15b-201	Known	Known	None	0.30000001192092896	None	None	None	None
m54284U_191212_053548/168691563/ccs	PacBio_Hippocampus_Rep1	mm10_ERCC_SIRV	chr15	93336915	93283896	-	4	2165	44127	113775	ENSMUSG00000022634.9	ENSMUST00000080299.6	Yaf2	Yaf2-201	Known	Known	None	0.4000000059604645	None	None	None	None
m54284U_191109_043049/61669975/ccs	PacBio_Cortex_Rep2	mm10_ERCC_SIRV	chr17	56764813	56770092	+	13	2241	47886	125170	ENSMUSG00000007603.9	ENSMUST00000007747.9	Dus3l	Dus3l-201	Known	Known	None	0.05000000074505806	None	None	None	None
m54284U_191109_043049/16321125/ccs	PacBio_Cortex_Rep2	mm10_ERCC_SIRV	chr2	26091971	26059008	-	6	2996	4003	9990	ENSMUSG00000026932.14	ENSMUST00000114159.8	Nacc2	Nacc2-202	Known	Known	None	0.949999988079071	None	None	None	None
m54284U_191213_120042/131138539/ccs	PacBio_Hippocampus_Rep2	mm10_ERCC_SIRV	chr11	62551507	62553210	+	2	1160	33232	87186	ENSMUSG00000019505.7	ENSMUST00000019649.3	Ubb	Ubb-201	Known	Known	None	0.25	None	None	None	None
m54284U_191212_053548/15534852/ccs	PacBio_Hippocampus_Rep1	mm10_ERCC_SIRV	chr6	115676513	115618596	-	17	2921	18475	48388	ENSMUSG00000000441.17	ENSMUST00000000451.13	Raf1	Raf1-201	Known	Known	None	0.20000000298023224	None	None	None	None
m54284U_191212_053548/48366409/ccs	PacBio_Hippocampus_Rep1	mm10_ERCC_SIRV	chr5	104113732	104079111	-	11	2758	14849	38606	ENSMUSG00000029309.7	ENSMUST00000031249.7	Sparcl1	Sparcl1-201	Known	Known	None	0.3499999940395355	None	None	None	None
m54284U_191212_053548/174587933/ccs	PacBio_Hippocampus_Rep1	mm10_ERCC_SIRV	chr7	67645302	67513408	-	10	2917	21999	348951	ENSMUSG00000030556.13	ENCODEMT000348951	Lrrc28	ENCODEMT000348951	Known	NIC	None	0.05000000074505806	None	None	None	None
m54284U_191109_043049/103875333/ccs	PacBio_Cortex_Rep2	mm10_ERCC_SIRV	chr13	119699723	119708085	+	9	3175	40082	348952	ENSMUSG00000093930.2	ENCODEMT000348952	Hmgcs1	ENCODEMT000348952	Known	ISM	Suffix	0.20000000298023224	None	None	None	None
m54284U_191109_043049/71434665/ccs	PacBio_Cortex_Rep2	mm10_ERCC_SIRV	chr17	56764845	56769840	+	12	1878	47886	348771	ENSMUSG00000007603.9	ENCODEMT000348771	Dus3l	ENCODEMT000348771	Known	NIC	None	0.10000000149011612	None	None	None	None
m54284U_191109_043049/16385512/ccs	PacBio_Cortex_Rep2	mm10_ERCC_SIRV	chr2	26122784	26059008	-	6	2871	4003	9991	ENSMUSG00000026932.14	ENSMUST00000028300.5	Nacc2	Nacc2-201	Known	Known	None	0.949999988079071	None	None	None	None
m54284U_191109_043049/80675124/ccs	PacBio_Cortex_Rep2	mm10_ERCC_SIRV	chr9	59353461	59322002	-	16	2459	27948	73168	ENSMUSG00000025235.8	ENSMUST00000026265.7	Bbs4	Bbs4-201	Known	Known	None	0.6499999761581421	None	None	None	None
m54284U_191212_053548/35651893/ccs	PacBio_Hippocampus_Rep1	mm10_ERCC_SIRV	chr6	115676478	115618596	-	17	2886	18475	48388	ENSMUSG00000000441.17	ENSMUST00000000451.13	Raf1	Raf1-201	Known	Known	None	0.20000000298023224	None	None	None	None
m54284U_191107_221739/175571734/ccs	PacBio_Cortex_Rep1	mm10_ERCC_SIRV	chr3	135438752	135466529	+	8	1977	9764	25444	ENSMUSG00000078578.9	ENSMUST00000197859.4	Ube2d3	Ube2d3-212	Known	Known	None	0.20000000298023224	None	None	None	None
m54284U_191212_053548/48366992/ccs	PacBio_Hippocampus_Rep1	mm10_ERCC_SIRV	chr5	104113754	104079111	-	11	2780	14849	38606	ENSMUSG00000029309.7	ENSMUST00000031249.7	Sparcl1	Sparcl1-201	Known	Known	None	0.3499999940395355	None	None	None	None
m54284U_191213_120042/133170800/ccs	PacBio_Hippocampus_Rep2	mm10_ERCC_SIRV	chr11	62551507	62553209	+	2	1159	33232	87186	ENSMUSG00000019505.7	ENSMUST00000019649.3	Ubb	Ubb-201	Known	Known	None	0.20000000298023224	None	None	None	None
m54284U_191109_043049/18153947/ccs	PacBio_Cortex_Rep2	mm10_ERCC_SIRV	chr2	26122831	26059008	-	6	2918	4003	9991	ENSMUSG00000026932.14	ENSMUST00000028300.5	Nacc2	Nacc2-201	Known	Known	None	0.949999988079071	None	None	None	None
m54284U_191212_053548/60163013/ccs	PacBio_Hippocampus_Rep1	mm10_ERCC_SIRV	chr6	115676565	115618596	-	17	2973	18475	48388	ENSMUSG00000000441.17	ENSMUST00000000451.13	Raf1	Raf1-201	Known	Known	None	0.20000000298023224	None	None	None	None
m54284U_191109_043049/82445907/ccs	PacBio_Cortex_Rep2	mm10_ERCC_SIRV	chr9	59353469	59322029	-	15	2384	27948	348844	ENSMUSG00000025235.8	ENCODEMT000348844	Bbs4	ENCODEMT000348844	Known	NIC	None	0.6499999761581421	None	None	None	None
m54284U_191213_120042/123667689/ccs	PacBio_Hippocampus_Rep2	mm10_ERCC_SIRV	chr7	67645222	67513408	-	10	2837	21999	348951	ENSMUSG00000030556.13	ENCODEMT000348951	Lrrc28	ENCODEMT000348951	Known	NIC	None	0.05000000074505806	None	None	None	None
m54284U_191109_043049/90112274/ccs	PacBio_Cortex_Rep2	mm10_ERCC_SIRV	chr17	56764823	56770094	+	11	2543	47886	348792	ENSMUSG00000007603.9	ENCODEMT000348792	Dus3l	ENCODEMT000348792	Known	NIC	None	0.05000000074505806	None	None	None	None
m54284U_191212_053548/48431501/ccs	PacBio_Hippocampus_Rep1	mm10_ERCC_SIRV	chr5	104113710	104079111	-	11	2742	14849	38606	ENSMUSG00000029309.7	ENSMUST00000031249.7	Sparcl1	Sparcl1-201	Known	Known	None	0.3499999940395355	None	None	None	None
m54284U_191212_053548/168691728/ccs	PacBio_Hippocampus_Rep1	mm10_ERCC_SIRV	chr15	93336930	93283896	-	5	2250	44127	113776	ENSMUSG00000022634.9	ENSMUST00000133736.1	Yaf2	Yaf2-202	Known	Known	None	0.4000000059604645	None	None	None	None
m54284U_191212_053548/64161362/ccs	PacBio_Hippocampus_Rep1	mm10_ERCC_SIRV	chr6	115676529	115618596	-	17	2937	18475	48388	ENSMUSG00000000441.17	ENSMUST00000000451.13	Raf1	Raf1-201	Known	Known	None	0.20000000298023224	None	None	None	None
m54284U_191109_043049/83035174/ccs	PacBio_Cortex_Rep2	mm10_ERCC_SIRV	chr9	59353441	59322002	-	16	2439	27948	73168	ENSMUSG00000025235.8	ENSMUST00000026265.7	Bbs4	Bbs4-201	Known	Known	None	0.6499999761581421	None	None	None	None
m54284U_191109_043049/131598908/ccs	PacBio_Cortex_Rep2	mm10_ERCC_SIRV	chr13	119699723	119708083	+	9	3173	40082	348952	ENSMUSG00000093930.2	ENCODEMT000348952	Hmgcs1	ENCODEMT000348952	Known	ISM	Suffix	0.30000001192092896	None	None	None	None
m54284U_191107_221739/155191650/ccs	PacBio_Cortex_Rep1	mm10_ERCC_SIRV	chr1	133131430	133136995	+	2	2519	2166	5233	ENSMUSG00000046062.5	ENSMUST00000052529.3	Ppp1r15b	Ppp1r15b-201	Known	Known	None	0.25	None	None	None	None
m54284U_191109_043049/18418404/ccs	PacBio_Cortex_Rep2	mm10_ERCC_SIRV	chr2	26090331	26059011	-	5	2469	4003	348797	ENSMUSG00000026932.14	ENCODEMT000348797	Nacc2	ENCODEMT000348797	Known	ISM	Suffix	0.949999988079071	None	None	None	None
m54284U_191213_120042/133562841/ccs	PacBio_Hippocampus_Rep2	mm10_ERCC_SIRV	chr11	62551507	62553210	+	2	1160	33232	87186	ENSMUSG00000019505.7	ENSMUST00000019649.3	Ubb	Ubb-201	Known	Known	None	0.25	None	None	None	None
m54284U_191212_053548/48498020/ccs	PacBio_Hippocampus_Rep1	mm10_ERCC_SIRV	chr5	104113697	104079111	-	11	2717	14849	38606	ENSMUSG00000029309.7	ENSMUST00000031249.7	Sparcl1	Sparcl1-201	Known	Known	None	0.3499999940395355	None	None	None	None
m54284U_191107_221739/6292655/ccs	PacBio_Cortex_Rep1	mm10_ERCC_SIRV	chr7	67645187	67513409	-	10	2801	21999	348951	ENSMUSG00000030556.13	ENCODEMT000348951	Lrrc28	ENCODEMT000348951	Known	NIC	None	0.0	None	None	None	None
m54284U_191109_043049/138021576/ccs	PacBio_Cortex_Rep2	mm10_ERCC_SIRV	chr17	56764813	56769840	+	10	2467	47886	125171	ENSMUSG00000007603.9	ENSMUST00000233549.1	Dus3l	Dus3l-204	Known	Known	None	0.10000000149011612	None	None	None	None
m54284U_191212_053548/77529184/ccs	PacBio_Hippocampus_Rep1	mm10_ERCC_SIRV	chr6	115676690	115618599	-	16	3133	18475	348878	ENSMUSG00000000441.17	ENCODEMT000348878	Raf1	ENCODEMT000348878	Known	ISM	Prefix	0.20000000298023224	None	None	None	None
m54284U_191109_043049/87427822/ccs	PacBio_Cortex_Rep2	mm10_ERCC_SIRV	chr9	59353442	59322002	-	16	2440	27948	73168	ENSMUSG00000025235.8	ENSMUST00000026265.7	Bbs4	Bbs4-201	Known	Known	None	0.6499999761581421	None	None	None	None
m54284U_191109_043049/19660868/ccs	PacBio_Cortex_Rep2	mm10_ERCC_SIRV	chr2	26122780	26059008	-	6	2867	4003	9991	ENSMUSG00000026932.14	ENSMUST00000028300.5	Nacc2	Nacc2-201	Known	Known	None	0.949999988079071	None	None	None	None
m54284U_191109_043049/20842166/ccs	PacBio_Cortex_Rep2	mm10_ERCC_SIRV	chr2	26091853	26059008	-	5	2117	4003	348956	ENSMUSG00000026932.14	ENCODEMT000348956	Nacc2	ENCODEMT000348956	Known	NNC	None	0.949999988079071	None	None	None	None
m54284U_191212_053548/48498242/ccs	PacBio_Hippocampus_Rep1	mm10_ERCC_SIRV	chr5	104113710	104079111	-	11	2736	14849	38606	ENSMUSG00000029309.7	ENSMUST00000031249.7	Sparcl1	Sparcl1-201	Known	Known	None	0.3499999940395355	None	None	None	None
m54284U_191212_053548/84608742/ccs	PacBio_Hippocampus_Rep1	mm10_ERCC_SIRV	chr6	115676521	115618596	-	17	2929	18475	48388	ENSMUSG00000000441.17	ENSMUST00000000451.13	Raf1	Raf1-201	Known	Known	None	0.20000000298023224	None	None	None	None
m54284U_191213_120042/135070972/ccs	PacBio_Hippocampus_Rep2	mm10_ERCC_SIRV	chr11	62551507	62553210	+	2	1160	33232	87186	ENSMUSG00000019505.7	ENSMUST00000019649.3	Ubb	Ubb-201	Known	Known	None	0.25	None	None	None	None
m54284U_191109_043049/89719431/ccs	PacBio_Cortex_Rep2	mm10_ERCC_SIRV	chr9	59353447	59322002	-	16	2445	27948	73168	ENSMUSG00000025235.8	ENSMUST00000026265.7	Bbs4	Bbs4-201	Known	Known	None	0.6499999761581421	None	None	None	None
m54284U_191109_043049/154403673/ccs	PacBio_Cortex_Rep2	mm10_ERCC_SIRV	chr17	56764813	56770094	+	13	2243	47886	125170	ENSMUSG00000007603.9	ENSMUST00000007747.9	Dus3l	Dus3l-201	Known	Known	None	0.05000000074505806	None	None	None	None
m54284U_191107_221739/7406229/ccs	PacBio_Cortex_Rep1	mm10_ERCC_SIRV	chr7	67645243	67513409	-	9	2729	21999	348957	ENSMUSG00000030556.13	ENCODEMT000348957	Lrrc28	ENCODEMT000348957	Known	NIC	None	0.0	None	None	None	None
m54284U_191212_053548/6161168/ccs	PacBio_Hippocampus_Rep1	mm10_ERCC_SIRV	chr13	119699723	119708083	+	9	3173	40082	348952	ENSMUSG00000093930.2	ENCODEMT000348952	Hmgcs1	ENCODEMT000348952	Known	ISM	Suffix	0.30000001192092896	None	None	None	None
m54284U_191109_043049/20972907/ccs	PacBio_Cortex_Rep2	mm10_ERCC_SIRV	chr2	26091875	26059011	-	7	2783	4003	348804	ENSMUSG00000026932.14	ENCODEMT000348804	Nacc2	ENCODEMT000348804	Known	NIC	None	0.949999988079071	None	None	None	None
m54284U_191212_053548/48498499/ccs	PacBio_Hippocampus_Rep1	mm10_ERCC_SIRV	chr5	104113710	104079111	-	11	2736	14849	38606	ENSMUSG00000029309.7	ENSMUST00000031249.7	Sparcl1	Sparcl1-201	Known	Known	None	0.3499999940395355	None	None	None	None
m54284U_191212_053548/169282139/ccs	PacBio_Hippocampus_Rep1	mm10_ERCC_SIRV	chr15	93336917	93283896	-	4	2167	44127	113775	ENSMUSG00000022634.9	ENSMUST00000080299.6	Yaf2	Yaf2-201	Known	Known	None	0.4000000059604645	None	None	None	None
m54284U_191212_053548/86837613/ccs	PacBio_Hippocampus_Rep1	mm10_ERCC_SIRV	chr6	115634678	115618596	-	13	2162	18475	348958	ENSMUSG00000000441.17	ENCODEMT000348958	Raf1	ENCODEMT000348958	Known	ISM	Suffix	0.20000000298023224	None	None	None	None
m54284U_191107_221739/176424371/ccs	PacBio_Cortex_Rep1	mm10_ERCC_SIRV	chr3	135438752	135466062	+	8	1510	9764	25444	ENSMUSG00000078578.9	ENSMUST00000197859.4	Ube2d3	Ube2d3-212	Known	Known	None	0.25	None	None	None	None
m54284U_191109_043049/91162847/ccs	PacBio_Cortex_Rep2	mm10_ERCC_SIRV	chr9	59353441	59322002	-	16	2439	27948	73168	ENSMUSG00000025235.8	ENSMUST00000026265.7	Bbs4	Bbs4-201	Known	Known	None	0.6499999761581421	None	None	None	None
m54284U_191109_043049/21498418/ccs	PacBio_Cortex_Rep2	mm10_ERCC_SIRV	chr2	26091979	26059008	-	6	3004	4003	9990	ENSMUSG00000026932.14	ENSMUST00000114159.8	Nacc2	Nacc2-202	Known	Known	None	0.949999988079071	None	None	None	None
m54284U_191109_043049/164495767/ccs	PacBio_Cortex_Rep2	mm10_ERCC_SIRV	chr17	56764874	56770092	+	11	2515	47886	348770	ENSMUSG00000007603.9	ENCODEMT000348770	Dus3l	ENCODEMT000348770	Known	ISM	Suffix	0.05000000074505806	None	None	None	None
m54284U_191213_120042/102237678/ccs	PacBio_Hippocampus_Rep2	mm10_ERCC_SIRV	chr1	133131430	133139778	+	2	5302	2166	5233	ENSMUSG00000046062.5	ENSMUST00000052529.3	Ppp1r15b	Ppp1r15b-201	Known	Known	None	0.30000001192092896	None	None	None	None
m54284U_191213_120042/135333392/ccs	PacBio_Hippocampus_Rep2	mm10_ERCC_SIRV	chr11	62551507	62553206	+	2	1156	33232	87186	ENSMUSG00000019505.7	ENSMUST00000019649.3	Ubb	Ubb-201	Known	Known	None	0.30000001192092896	None	None	None	None
m54284U_191109_043049/91358113/ccs	PacBio_Cortex_Rep2	mm10_ERCC_SIRV	chr9	59353438	59322015	-	16	2459	27948	348858	ENSMUSG00000025235.8	ENCODEMT000348858	Bbs4	ENCODEMT000348858	Known	NNC	None	0.6499999761581421	None	None	None	None
m54284U_191212_053548/89719400/ccs	PacBio_Hippocampus_Rep1	mm10_ERCC_SIRV	chr6	115676527	115618596	-	17	2935	18475	48388	ENSMUSG00000000441.17	ENSMUST00000000451.13	Raf1	Raf1-201	Known	Known	None	0.20000000298023224	None	None	None	None
m54284U_191212_053548/48563508/ccs	PacBio_Hippocampus_Rep1	mm10_ERCC_SIRV	chr5	104113702	104079111	-	11	2728	14849	38606	ENSMUSG00000029309.7	ENSMUST00000031249.7	Sparcl1	Sparcl1-201	Known	Known	None	0.3499999940395355	None	None	None	None
m54284U_191109_043049/24642142/ccs	PacBio_Cortex_Rep2	mm10_ERCC_SIRV	chr2	26091838	26059008	-	6	2863	4003	9990	ENSMUSG00000026932.14	ENSMUST00000114159.8	Nacc2	Nacc2-202	Known	Known	None	0.949999988079071	None	None	None	None
m54284U_191107_221739/100533586/ccs	PacBio_Cortex_Rep1	mm10_ERCC_SIRV	chr7	67645220	67513409	-	10	2834	21999	348951	ENSMUSG00000030556.13	ENCODEMT000348951	Lrrc28	ENCODEMT000348951	Known	NIC	None	0.0	None	None	None	None
m54284U_191212_053548/46728018/ccs	PacBio_Hippocampus_Rep1	mm10_ERCC_SIRV	chr13	119699723	119708083	+	9	3173	40082	348952	ENSMUSG00000093930.2	ENCODEMT000348952	Hmgcs1	ENCODEMT000348952	Known	ISM	Suffix	0.30000001192092896	None	None	None	None
m54284U_191109_043049/93260232/ccs	PacBio_Cortex_Rep2	mm10_ERCC_SIRV	chr9	59353449	59322002	-	16	2447	27948	73168	ENSMUSG00000025235.8	ENSMUST00000026265.7	Bbs4	Bbs4-201	Known	Known	None	0.6499999761581421	None	None	None	None
m54284U_191212_053548/150143020/ccs	PacBio_Hippocampus_Rep1	mm10_ERCC_SIRV	chr17	56764845	56770092	+	12	2130	47886	348771	ENSMUSG00000007603.9	ENCODEMT000348771	Dus3l	ENCODEMT000348771	Known	NIC	None	0.05000000074505806	None	None	None	None
m54284U_191109_043049/25692029/ccs	PacBio_Cortex_Rep2	mm10_ERCC_SIRV	chr2	26091976	26059008	-	6	3001	4003	9990	ENSMUSG00000026932.14	ENSMUST00000114159.8	Nacc2	Nacc2-202	Known	Known	None	0.949999988079071	None	None	None	None
m54284U_191212_053548/131465355/ccs	PacBio_Hippocampus_Rep1	mm10_ERCC_SIRV	chr6	115644692	115618584	-	16	2644	18475	348731	ENSMUSG00000000441.17	ENCODEMT000348731	Raf1	ENCODEMT000348731	Known	ISM	Suffix	0.20000000298023224	None	None	None	None
m54284U_191213_120042/135922034/ccs	PacBio_Hippocampus_Rep2	mm10_ERCC_SIRV	chr11	62551507	62553210	+	2	1160	33232	87186	ENSMUSG00000019505.7	ENSMUST00000019649.3	Ubb	Ubb-201	Known	Known	None	0.25	None	None	None	None
m54284U_191212_053548/48564078/ccs	PacBio_Hippocampus_Rep1	mm10_ERCC_SIRV	chr5	104113696	104079111	-	11	2722	14849	38606	ENSMUSG00000029309.7	ENSMUST00000031249.7	Sparcl1	Sparcl1-201	Known	Known	None	0.3499999940395355	None	None	None	None
m54284U_191109_043049/93324322/ccs	PacBio_Cortex_Rep2	mm10_ERCC_SIRV	chr9	59353446	59322002	-	16	2444	27948	73168	ENSMUSG00000025235.8	ENSMUST00000026265.7	Bbs4	Bbs4-201	Known	Known	None	0.6499999761581421	None	None	None	None
m54284U_191107_221739/176883860/ccs	PacBio_Cortex_Rep1	mm10_ERCC_SIRV	chr3	135438750	135466059	+	8	1511	9764	347599	ENSMUSG00000078578.9	ENCODEMT000347599	Ube2d3	ENCODEMT000347599	Known	NIC	None	0.20000000298023224	None	None	None	None
m54284U_191212_053548/170263202/ccs	PacBio_Hippocampus_Rep1	mm10_ERCC_SIRV	chr15	93336925	93283896	-	4	2175	44127	113775	ENSMUSG00000022634.9	ENSMUST00000080299.6	Yaf2	Yaf2-201	Known	Known	None	0.4000000059604645	None	None	None	None
m54284U_191109_043049/28314116/ccs	PacBio_Cortex_Rep2	mm10_ERCC_SIRV	chr2	26122787	26059008	-	6	2874	4003	9991	ENSMUSG00000026932.14	ENSMUST00000028300.5	Nacc2	Nacc2-201	Known	Known	None	0.949999988079071	None	None	None	None
m54284U_191212_053548/150276226/ccs	PacBio_Hippocampus_Rep1	mm10_ERCC_SIRV	chr6	115676573	115618596	-	17	2981	18475	48388	ENSMUSG00000000441.17	ENSMUST00000000451.13	Raf1	Raf1-201	Known	Known	None	0.20000000298023224	None	None	None	None
m54284U_191213_120042/74449604/ccs	PacBio_Hippocampus_Rep2	mm10_ERCC_SIRV	chr17	56764845	56770094	+	12	2132	47886	348771	ENSMUSG00000007603.9	ENCODEMT000348771	Dus3l	ENCODEMT000348771	Known	NIC	None	0.05000000074505806	None	None	None	None
m54284U_191109_043049/130482929/ccs	PacBio_Cortex_Rep2	mm10_ERCC_SIRV	chr7	67645191	67513409	-	10	2805	21999	348951	ENSMUSG00000030556.13	ENCODEMT000348951	Lrrc28	ENCODEMT000348951	Known	NIC	None	0.0	None	None	None	None
m54284U_191212_053548/48695354/ccs	PacBio_Hippocampus_Rep1	mm10_ERCC_SIRV	chr5	104113699	104079111	-	11	2725	14849	38606	ENSMUSG00000029309.7	ENSMUST00000031249.7	Sparcl1	Sparcl1-201	Known	Known	None	0.3499999940395355	None	None	None	None
m54284U_191109_043049/94569354/ccs	PacBio_Cortex_Rep2	mm10_ERCC_SIRV	chr9	59353442	59322002	-	16	2440	27948	73168	ENSMUSG00000025235.8	ENSMUST00000026265.7	Bbs4	Bbs4-201	Known	Known	None	0.6499999761581421	None	None	None	None
m54284U_191213_120042/140708446/ccs	PacBio_Hippocampus_Rep2	mm10_ERCC_SIRV	chr11	62551507	62553211	+	2	1161	33232	87186	ENSMUSG00000019505.7	ENSMUST00000019649.3	Ubb	Ubb-201	Known	Known	None	0.25	None	None	None	None
m54284U_191212_053548/156698424/ccs	PacBio_Hippocampus_Rep1	mm10_ERCC_SIRV	chr6	115676608	115618596	-	17	3016	18475	48388	ENSMUSG00000000441.17	ENSMUST00000000451.13	Raf1	Raf1-201	Known	Known	None	0.20000000298023224	None	None	None	None
m54284U_191212_053548/107217842/ccs	PacBio_Hippocampus_Rep1	mm10_ERCC_SIRV	chr13	119699723	119708083	+	9	3173	40082	348952	ENSMUSG00000093930.2	ENCODEMT000348952	Hmgcs1	ENCODEMT000348952	Known	ISM	Suffix	0.30000001192092896	None	None	None	None
m54284U_191109_043049/29688766/ccs	PacBio_Cortex_Rep2	mm10_ERCC_SIRV	chr2	26122760	26059011	-	6	2526	4003	348853	ENSMUSG00000026932.14	ENCODEMT000348853	Nacc2	ENCODEMT000348853	Known	NIC	None	0.949999988079071	None	None	None	None
m54284U_191213_120042/113705922/ccs	PacBio_Hippocampus_Rep2	mm10_ERCC_SIRV	chr17	56764813	56770092	+	13	2241	47886	125170	ENSMUSG00000007603.9	ENSMUST00000007747.9	Dus3l	Dus3l-201	Known	Known	None	0.05000000074505806	None	None	None	None
m54284U_191109_043049/94896777/ccs	PacBio_Cortex_Rep2	mm10_ERCC_SIRV	chr9	59353440	59322015	-	16	2461	27948	348858	ENSMUSG00000025235.8	ENCODEMT000348858	Bbs4	ENCODEMT000348858	Known	NNC	None	0.6499999761581421	None	None	None	None
m54284U_191212_053548/168035287/ccs	PacBio_Hippocampus_Rep1	mm10_ERCC_SIRV	chr6	115676613	115618599	-	17	2867	18475	348872	ENSMUSG00000000441.17	ENCODEMT000348872	Raf1	ENCODEMT000348872	Known	NNC	None	0.20000000298023224	None	None	None	None
m54284U_191212_053548/12845207/ccs	PacBio_Hippocampus_Rep1	mm10_ERCC_SIRV	chr7	67645189	67513410	-	9	2687	21999	348957	ENSMUSG00000030556.13	ENCODEMT000348957	Lrrc28	ENCODEMT000348957	Known	NIC	None	0.0	None	None	None	None
m54284U_191212_053548/48695403/ccs	PacBio_Hippocampus_Rep1	mm10_ERCC_SIRV	chr5	104113710	104079111	-	11	2736	14849	38606	ENSMUSG00000029309.7	ENSMUST00000031249.7	Sparcl1	Sparcl1-201	Known	Known	None	0.3499999940395355	None	None	None	None
m54284U_191212_053548/78383018/ccs	PacBio_Hippocampus_Rep1	mm10_ERCC_SIRV	chr7	67645229	67513409	-	8	2539	21999	348959	ENSMUSG00000030556.13	ENCODEMT000348959	Lrrc28	ENCODEMT000348959	Known	NIC	None	0.0	None	None	None	None
m54284U_191109_043049/110561192/ccs	PacBio_Cortex_Rep2	mm10_ERCC_SIRV	chr1	133131433	133139765	+	2	5276	2166	5233	ENSMUSG00000046062.5	ENSMUST00000052529.3	Ppp1r15b	Ppp1r15b-201	Known	Known	None	0.4000000059604645	None	None	None	None
m54284U_191109_043049/35980720/ccs	PacBio_Cortex_Rep2	mm10_ERCC_SIRV	chr2	26092085	26059008	-	6	3110	4003	9990	ENSMUSG00000026932.14	ENSMUST00000114159.8	Nacc2	Nacc2-202	Known	Known	None	0.949999988079071	None	None	None	None
m54284U_191213_120042/141296288/ccs	PacBio_Hippocampus_Rep2	mm10_ERCC_SIRV	chr11	62551507	62553212	+	2	1156	33232	87186	ENSMUSG00000019505.7	ENSMUST00000019649.3	Ubb	Ubb-201	Known	Known	None	0.30000001192092896	None	None	None	None
m54284U_191107_221739/179700633/ccs	PacBio_Cortex_Rep1	mm10_ERCC_SIRV	chr3	135438752	135468191	+	8	3639	9764	25444	ENSMUSG00000078578.9	ENSMUST00000197859.4	Ube2d3	Ube2d3-212	Known	Known	None	0.30000001192092896	None	None	None	None
m54284U_191212_053548/173606031/ccs	PacBio_Hippocampus_Rep1	mm10_ERCC_SIRV	chr6	115676608	115618596	-	17	3016	18475	48388	ENSMUSG00000000441.17	ENSMUST00000000451.13	Raf1	Raf1-201	Known	Known	None	0.20000000298023224	None	None	None	None
m54284U_191109_043049/94963912/ccs	PacBio_Cortex_Rep2	mm10_ERCC_SIRV	chr9	59353454	59322002	-	16	2452	27948	73168	ENSMUSG00000025235.8	ENSMUST00000026265.7	Bbs4	Bbs4-201	Known	Known	None	0.6499999761581421	None	None	None	None
m54284U_191107_221739/122554524/ccs	PacBio_Cortex_Rep1	mm10_ERCC_SIRV	chr17	56764814	56770092	+	13	2240	47886	125170	ENSMUSG00000007603.9	ENSMUST00000007747.9	Dus3l	Dus3l-201	Known	Known	None	0.05000000074505806	None	None	None	None
m54284U_191212_053548/170591422/ccs	PacBio_Hippocampus_Rep1	mm10_ERCC_SIRV	chr15	93336948	93283896	-	5	2268	44127	113776	ENSMUSG00000022634.9	ENSMUST00000133736.1	Yaf2	Yaf2-202	Known	Known	None	0.4000000059604645	None	None	None	None
m54284U_191212_053548/132056171/ccs	PacBio_Hippocampus_Rep1	mm10_ERCC_SIRV	chr13	119699723	119708081	+	9	3180	40082	348952	ENSMUSG00000093930.2	ENCODEMT000348952	Hmgcs1	ENCODEMT000348952	Known	ISM	Suffix	0.30000001192092896	None	None	None	None
m54284U_191212_053548/48760411/ccs	PacBio_Hippocampus_Rep1	mm10_ERCC_SIRV	chr5	104113500	104079111	-	11	2526	14849	38606	ENSMUSG00000029309.7	ENSMUST00000031249.7	Sparcl1	Sparcl1-201	Known	Known	None	0.3499999940395355	None	None	None	None
m54284U_191109_043049/96011425/ccs	PacBio_Cortex_Rep2	mm10_ERCC_SIRV	chr9	59353452	59322029	-	15	2367	27948	348844	ENSMUSG00000025235.8	ENCODEMT000348844	Bbs4	ENCODEMT000348844	Known	NIC	None	0.6499999761581421	None	None	None	None
m54284U_191109_043049/37094520/ccs	PacBio_Cortex_Rep2	mm10_ERCC_SIRV	chr2	26091965	26059008	-	6	2990	4003	9990	ENSMUSG00000026932.14	ENSMUST00000114159.8	Nacc2	Nacc2-202	Known	Known	None	0.949999988079071	None	None	None	None
m54284U_191212_053548/80611713/ccs	PacBio_Hippocampus_Rep1	mm10_ERCC_SIRV	chr7	67645206	67513409	-	10	2899	21999	57066	ENSMUSG00000030556.13	ENSMUST00000053950.9	Lrrc28	Lrrc28-202	Known	Known	None	0.0	None	None	None	None
m54284U_191213_120042/143395114/ccs	PacBio_Hippocampus_Rep2	mm10_ERCC_SIRV	chr11	62551507	62553206	+	2	1156	33232	87186	ENSMUSG00000019505.7	ENSMUST00000019649.3	Ubb	Ubb-201	Known	Known	None	0.30000001192092896	None	None	None	None
m54284U_191109_043049/122356127/ccs	PacBio_Cortex_Rep2	mm10_ERCC_SIRV	chr17	56764814	56770094	+	12	2219	47886	348960	ENSMUSG00000007603.9	ENCODEMT000348960	Dus3l	ENCODEMT000348960	Known	NIC	None	0.05000000074505806	None	None	None	None
m54284U_191213_120042/21627509/ccs	PacBio_Hippocampus_Rep2	mm10_ERCC_SIRV	chr6	115644653	115618584	-	16	2605	18475	348731	ENSMUSG00000000441.17	ENCODEMT000348731	Raf1	ENCODEMT000348731	Known	ISM	Suffix	0.20000000298023224	None	None	None	None
m54284U_191109_043049/37816820/ccs	PacBio_Cortex_Rep2	mm10_ERCC_SIRV	chr2	26091839	26059008	-	6	2864	4003	9990	ENSMUSG00000026932.14	ENSMUST00000114159.8	Nacc2	Nacc2-202	Known	Known	None	0.949999988079071	None	None	None	None
m54284U_191212_053548/48824467/ccs	PacBio_Hippocampus_Rep1	mm10_ERCC_SIRV	chr5	104113448	104079111	-	11	2474	14849	38606	ENSMUSG00000029309.7	ENSMUST00000031249.7	Sparcl1	Sparcl1-201	Known	Known	None	0.3499999940395355	None	None	None	None
m54284U_191213_120042/34604407/ccs	PacBio_Hippocampus_Rep2	mm10_ERCC_SIRV	chr6	115676485	115618596	-	17	2893	18475	48388	ENSMUSG00000000441.17	ENSMUST00000000451.13	Raf1	Raf1-201	Known	Known	None	0.20000000298023224	None	None	None	None
m54284U_191109_043049/96403970/ccs	PacBio_Cortex_Rep2	mm10_ERCC_SIRV	chr9	59328623	59322002	-	7	1764	27948	348961	ENSMUSG00000025235.8	ENCODEMT000348961	Bbs4	ENCODEMT000348961	Known	ISM	Suffix	0.6499999761581421	None	None	None	None
m54284U_191109_043049/2098364/ccs	PacBio_Cortex_Rep2	mm10_ERCC_SIRV	chr3	135438752	135468195	+	8	3643	9764	25444	ENSMUSG00000078578.9	ENSMUST00000197859.4	Ube2d3	Ube2d3-212	Known	Known	None	0.20000000298023224	None	None	None	None
m54284U_191109_043049/38601977/ccs	PacBio_Cortex_Rep2	mm10_ERCC_SIRV	chr2	26092027	26059008	-	6	3052	4003	9990	ENSMUSG00000026932.14	ENSMUST00000114159.8	Nacc2	Nacc2-202	Known	Known	None	0.949999988079071	None	None	None	None
m54284U_191107_221739/38470582/ccs	PacBio_Cortex_Rep1	mm10_ERCC_SIRV	chr17	56764815	56770092	+	13	2239	47886	125170	ENSMUSG00000007603.9	ENSMUST00000007747.9	Dus3l	Dus3l-201	Known	Known	None	0.05000000074505806	None	None	None	None
m54284U_191213_120042/24117276/ccs	PacBio_Hippocampus_Rep2	mm10_ERCC_SIRV	chr13	119699723	119708083	+	9	3173	40082	348952	ENSMUSG00000093930.2	ENCODEMT000348952	Hmgcs1	ENCODEMT000348952	Known	ISM	Suffix	0.30000001192092896	None	None	None	None
m54284U_191213_120042/144049596/ccs	PacBio_Hippocampus_Rep2	mm10_ERCC_SIRV	chr11	62551507	62553184	+	2	1134	33232	87186	ENSMUSG00000019505.7	ENSMUST00000019649.3	Ubb	Ubb-201	Known	Known	None	0.30000001192092896	None	None	None	None
m54284U_191212_053548/117836176/ccs	PacBio_Hippocampus_Rep1	mm10_ERCC_SIRV	chr7	67645221	67513409	-	10	2835	21999	348951	ENSMUSG00000030556.13	ENCODEMT000348951	Lrrc28	ENCODEMT000348951	Known	NIC	None	0.0	None	None	None	None
m54284U_191213_120042/87098978/ccs	PacBio_Hippocampus_Rep2	mm10_ERCC_SIRV	chr6	115676610	115618596	-	17	3018	18475	48388	ENSMUSG00000000441.17	ENSMUST00000000451.13	Raf1	Raf1-201	Known	Known	None	0.20000000298023224	None	None	None	None
m54284U_191212_053548/48826646/ccs	PacBio_Hippocampus_Rep1	mm10_ERCC_SIRV	chr5	104113440	104079111	-	11	2466	14849	38606	ENSMUSG00000029309.7	ENSMUST00000031249.7	Sparcl1	Sparcl1-201	Known	Known	None	0.3499999940395355	None	None	None	None
m54284U_191109_043049/97060462/ccs	PacBio_Cortex_Rep2	mm10_ERCC_SIRV	chr9	59353449	59322002	-	16	2447	27948	73168	ENSMUSG00000025235.8	ENSMUST00000026265.7	Bbs4	Bbs4-201	Known	Known	None	0.6499999761581421	None	None	None	None
m54284U_191212_053548/171116075/ccs	PacBio_Hippocampus_Rep1	mm10_ERCC_SIRV	chr15	93336915	93283896	-	4	2165	44127	113775	ENSMUSG00000022634.9	ENSMUST00000080299.6	Yaf2	Yaf2-201	Known	Known	None	0.4000000059604645	None	None	None	None
m54284U_191109_043049/40044512/ccs	PacBio_Cortex_Rep2	mm10_ERCC_SIRV	chr2	26090498	26059011	-	5	2636	4003	348797	ENSMUSG00000026932.14	ENCODEMT000348797	Nacc2	ENCODEMT000348797	Known	ISM	Suffix	0.949999988079071	None	None	None	None
m54284U_191213_120042/45484141/ccs	PacBio_Hippocampus_Rep2	mm10_ERCC_SIRV	chr1	133131433	133139780	+	2	3596	2166	5234	ENSMUSG00000046062.5	ENSMUST00000122956.1	Ppp1r15b	Ppp1r15b-202	Known	Known	None	0.30000001192092896	None	None	None	None
m54284U_191213_120042/95355203/ccs	PacBio_Hippocampus_Rep2	mm10_ERCC_SIRV	chr6	115676617	115618590	-	15	3169	18475	348727	ENSMUSG00000000441.17	ENCODEMT000348727	Raf1	ENCODEMT000348727	Known	ISM	Prefix	0.20000000298023224	None	None	None	None
m54284U_191107_221739/43387406/ccs	PacBio_Cortex_Rep1	mm10_ERCC_SIRV	chr17	56764847	56770092	+	12	2128	47886	348771	ENSMUSG00000007603.9	ENCODEMT000348771	Dus3l	ENCODEMT000348771	Known	NIC	None	0.05000000074505806	None	None	None	None
m54284U_191213_120042/144312986/ccs	PacBio_Hippocampus_Rep2	mm10_ERCC_SIRV	chr11	62551507	62553208	+	2	1158	33232	87186	ENSMUSG00000019505.7	ENSMUST00000019649.3	Ubb	Ubb-201	Known	Known	None	0.20000000298023224	None	None	None	None
m54284U_191109_043049/97454573/ccs	PacBio_Cortex_Rep2	mm10_ERCC_SIRV	chr9	59353442	59322002	-	16	2440	27948	73168	ENSMUSG00000025235.8	ENSMUST00000026265.7	Bbs4	Bbs4-201	Known	Known	None	0.6499999761581421	None	None	None	None
m54284U_191109_043049/42336287/ccs	PacBio_Cortex_Rep2	mm10_ERCC_SIRV	chr2	26091798	26059008	-	6	2813	4003	9990	ENSMUSG00000026932.14	ENSMUST00000114159.8	Nacc2	Nacc2-202	Known	Known	None	0.949999988079071	None	None	None	None
m54284U_191212_053548/48826660/ccs	PacBio_Hippocampus_Rep1	mm10_ERCC_SIRV	chr5	104113751	104079111	-	11	2777	14849	38606	ENSMUSG00000029309.7	ENSMUST00000031249.7	Sparcl1	Sparcl1-201	Known	Known	None	0.3499999940395355	None	None	None	None
m54284U_191213_120042/143196233/ccs	PacBio_Hippocampus_Rep2	mm10_ERCC_SIRV	chr6	115676543	115618592	-	18	2984	18475	348714	ENSMUSG00000000441.17	ENCODEMT000348714	Raf1	ENCODEMT000348714	Known	NIC	None	0.20000000298023224	None	None	None	None
m54284U_191109_043049/3276867/ccs	PacBio_Cortex_Rep2	mm10_ERCC_SIRV	chr3	135438752	135466674	+	8	2122	9764	25444	ENSMUSG00000078578.9	ENSMUST00000197859.4	Ube2d3	Ube2d3-212	Known	Known	None	0.25	None	None	None	None
m54284U_191109_043049/45156559/ccs	PacBio_Cortex_Rep2	mm10_ERCC_SIRV	chr2	26090132	26059011	-	5	2270	4003	348797	ENSMUSG00000026932.14	ENCODEMT000348797	Nacc2	ENCODEMT000348797	Known	ISM	Suffix	0.949999988079071	None	None	None	None
m54284U_191213_120042/144509343/ccs	PacBio_Hippocampus_Rep2	mm10_ERCC_SIRV	chr11	62551507	62553209	+	2	1159	33232	87186	ENSMUSG00000019505.7	ENSMUST00000019649.3	Ubb	Ubb-201	Known	Known	None	0.20000000298023224	None	None	None	None
m54284U_191109_043049/97910974/ccs	PacBio_Cortex_Rep2	mm10_ERCC_SIRV	chr9	59353458	59322022	-	14	2270	27948	348850	ENSMUSG00000025235.8	ENCODEMT000348850	Bbs4	ENCODEMT000348850	Known	NIC	None	0.6499999761581421	None	None	None	None
m54284U_191213_120042/32636977/ccs	PacBio_Hippocampus_Rep2	mm10_ERCC_SIRV	chr13	119699663	119708065	+	9	3159	40082	348962	ENSMUSG00000093930.2	ENCODEMT000348962	Hmgcs1	ENCODEMT000348962	Known	ISM	Suffix	0.44999998807907104	None	None	None	None
m54284U_191107_221739/78318109/ccs	PacBio_Cortex_Rep1	mm10_ERCC_SIRV	chr17	56764815	56770090	+	13	2237	47886	125170	ENSMUSG00000007603.9	ENSMUST00000007747.9	Dus3l	Dus3l-201	Known	Known	None	0.05000000074505806	None	None	None	None
m54284U_191213_120042/148964841/ccs	PacBio_Hippocampus_Rep2	mm10_ERCC_SIRV	chr6	115676519	115618596	-	17	2927	18475	48388	ENSMUSG00000000441.17	ENSMUST00000000451.13	Raf1	Raf1-201	Known	Known	None	0.20000000298023224	None	None	None	None
m54284U_191212_053548/48890612/ccs	PacBio_Hippocampus_Rep1	mm10_ERCC_SIRV	chr5	104113699	104079111	-	11	2725	14849	38606	ENSMUSG00000029309.7	ENSMUST00000031249.7	Sparcl1	Sparcl1-201	Known	Known	None	0.3499999940395355	None	None	None	None
m54284U_191212_053548/178849632/ccs	PacBio_Hippocampus_Rep1	mm10_ERCC_SIRV	chr7	67514930	67513409	-	1	1522	21999	348963	ENSMUSG00000030556.13	ENCODEMT000348963	Lrrc28	ENCODEMT000348963	Known	ISM	None	0.0	None	None	None	None
m54284U_191109_043049/48957961/ccs	PacBio_Cortex_Rep2	mm10_ERCC_SIRV	chr2	26122776	26059008	-	6	2863	4003	9991	ENSMUSG00000026932.14	ENSMUST00000028300.5	Nacc2	Nacc2-201	Known	Known	None	0.949999988079071	None	None	None	None
m54284U_191213_120042/124651321/ccs	PacBio_Hippocampus_Rep2	mm10_ERCC_SIRV	chr7	67645229	67513409	-	11	2888	21999	348964	ENSMUSG00000030556.13	ENCODEMT000348964	Lrrc28	ENCODEMT000348964	Known	NIC	None	0.0	None	None	None	None
m54284U_191109_043049/99812791/ccs	PacBio_Cortex_Rep2	mm10_ERCC_SIRV	chr9	59353441	59322002	-	16	2439	27948	73168	ENSMUSG00000025235.8	ENSMUST00000026265.7	Bbs4	Bbs4-201	Known	Known	None	0.6499999761581421	None	None	None	None
m54284U_191212_053548/171378999/ccs	PacBio_Hippocampus_Rep1	mm10_ERCC_SIRV	chr15	93336949	93283896	-	4	2199	44127	113775	ENSMUSG00000022634.9	ENSMUST00000080299.6	Yaf2	Yaf2-201	Known	Known	None	0.4000000059604645	None	None	None	None
m54284U_191213_120042/180551906/ccs	PacBio_Hippocampus_Rep2	mm10_ERCC_SIRV	chr6	115676490	115618596	-	17	2898	18475	48388	ENSMUSG00000000441.17	ENSMUST00000000451.13	Raf1	Raf1-201	Known	Known	None	0.20000000298023224	None	None	None	None
m54284U_191213_120042/145556819/ccs	PacBio_Hippocampus_Rep2	mm10_ERCC_SIRV	chr11	62551507	62553209	+	2	1159	33232	87186	ENSMUSG00000019505.7	ENSMUST00000019649.3	Ubb	Ubb-201	Known	Known	None	0.20000000298023224	None	None	None	None
m54284U_191107_221739/102696617/ccs	PacBio_Cortex_Rep1	mm10_ERCC_SIRV	chr17	56764807	56770092	+	10	2713	47886	348830	ENSMUSG00000007603.9	ENCODEMT000348830	Dus3l	ENCODEMT000348830	Known	NIC	None	0.05000000074505806	None	None	None	None
m54284U_191109_043049/50070052/ccs	PacBio_Cortex_Rep2	mm10_ERCC_SIRV	chr2	26122817	26059011	-	7	2823	4003	348841	ENSMUSG00000026932.14	ENCODEMT000348841	Nacc2	ENCODEMT000348841	Known	NIC	None	0.949999988079071	None	None	None	None
m54284U_191212_053548/48891868/ccs	PacBio_Hippocampus_Rep1	mm10_ERCC_SIRV	chr5	104113449	104079111	-	11	2475	14849	38606	ENSMUSG00000029309.7	ENSMUST00000031249.7	Sparcl1	Sparcl1-201	Known	Known	None	0.3499999940395355	None	None	None	None
m54284U_191109_043049/100796933/ccs	PacBio_Cortex_Rep2	mm10_ERCC_SIRV	chr9	59353446	59322002	-	16	2444	27948	73168	ENSMUSG00000025235.8	ENSMUST00000026265.7	Bbs4	Bbs4-201	Known	Known	None	0.6499999761581421	None	None	None	None
m54284U_191109_043049/2426542/ccs	PacBio_Cortex_Rep2	mm10_ERCC_SIRV	chr1	133131439	133139777	+	2	5292	2166	5233	ENSMUSG00000046062.5	ENSMUST00000052529.3	Ppp1r15b	Ppp1r15b-201	Known	Known	None	0.30000001192092896	None	None	None	None
m54284U_191107_221739/5704135/ccs	PacBio_Cortex_Rep1	mm10_ERCC_SIRV	chr6	115676484	115618597	-	17	2891	18475	48388	ENSMUSG00000000441.17	ENSMUST00000000451.13	Raf1	Raf1-201	Known	Known	None	0.20000000298023224	None	None	None	None
m54284U_191213_120042/147917428/ccs	PacBio_Hippocampus_Rep2	mm10_ERCC_SIRV	chr11	62551507	62553212	+	2	1162	33232	87186	ENSMUSG00000019505.7	ENSMUST00000019649.3	Ubb	Ubb-201	Known	Known	None	0.30000001192092896	None	None	None	None
m54284U_191109_043049/9308451/ccs	PacBio_Cortex_Rep2	mm10_ERCC_SIRV	chr3	135438752	135466060	+	8	1508	9764	25444	ENSMUSG00000078578.9	ENSMUST00000197859.4	Ube2d3	Ube2d3-212	Known	Known	None	0.20000000298023224	None	None	None	None
m54284U_191109_043049/51054591/ccs	PacBio_Cortex_Rep2	mm10_ERCC_SIRV	chr2	26122758	26059008	-	6	2839	4003	9991	ENSMUSG00000026932.14	ENSMUST00000028300.5	Nacc2	Nacc2-201	Known	Known	None	0.949999988079071	None	None	None	None
m54284U_191107_221739/131597436/ccs	PacBio_Cortex_Rep1	mm10_ERCC_SIRV	chr17	56764815	56770093	+	13	2240	47886	125170	ENSMUSG00000007603.9	ENSMUST00000007747.9	Dus3l	Dus3l-201	Known	Known	None	0.05000000074505806	None	None	None	None
m54284U_191107_221739/18743352/ccs	PacBio_Cortex_Rep1	mm10_ERCC_SIRV	chr6	115676498	115618597	-	18	2963	18475	348965	ENSMUSG00000000441.17	ENCODEMT000348965	Raf1	ENCODEMT000348965	Known	NNC	None	0.20000000298023224	None	None	None	None
m54284U_191109_043049/101779237/ccs	PacBio_Cortex_Rep2	mm10_ERCC_SIRV	chr9	59353448	59322029	-	15	2363	27948	348844	ENSMUSG00000025235.8	ENCODEMT000348844	Bbs4	ENCODEMT000348844	Known	NIC	None	0.6499999761581421	None	None	None	None
m54284U_191213_120042/110953240/ccs	PacBio_Hippocampus_Rep2	mm10_ERCC_SIRV	chr13	119699723	119708079	+	9	3169	40082	348952	ENSMUSG00000093930.2	ENCODEMT000348952	Hmgcs1	ENCODEMT000348952	Known	ISM	Suffix	0.3499999940395355	None	None	None	None
m54284U_191213_120042/128648187/ccs	PacBio_Hippocampus_Rep2	mm10_ERCC_SIRV	chr7	67645236	67513409	-	11	2990	21999	348966	ENSMUSG00000030556.13	ENCODEMT000348966	Lrrc28	ENCODEMT000348966	Known	NIC	None	0.0	None	None	None	None
m54284U_191212_053548/48892142/ccs	PacBio_Hippocampus_Rep1	mm10_ERCC_SIRV	chr5	104113711	104079111	-	11	2737	14849	38606	ENSMUSG00000029309.7	ENSMUST00000031249.7	Sparcl1	Sparcl1-201	Known	Known	None	0.3499999940395355	None	None	None	None
m54284U_191109_043049/52625663/ccs	PacBio_Cortex_Rep2	mm10_ERCC_SIRV	chr2	26122830	26059010	-	4	1853	4003	348940	ENSMUSG00000026932.14	ENCODEMT000348940	Nacc2	ENCODEMT000348940	Known	NIC	None	0.949999988079071	None	None	None	None
m54284U_191213_120042/151454709/ccs	PacBio_Hippocampus_Rep2	mm10_ERCC_SIRV	chr11	62551507	62553208	+	2	1158	33232	87186	ENSMUSG00000019505.7	ENSMUST00000019649.3	Ubb	Ubb-201	Known	Known	None	0.20000000298023224	None	None	None	None
m54284U_191107_221739/142346723/ccs	PacBio_Cortex_Rep1	mm10_ERCC_SIRV	chr17	56764847	56770092	+	12	2128	47886	348771	ENSMUSG00000007603.9	ENCODEMT000348771	Dus3l	ENCODEMT000348771	Known	NIC	None	0.05000000074505806	None	None	None	None
m54284U_191107_221739/49219697/ccs	PacBio_Cortex_Rep1	mm10_ERCC_SIRV	chr6	115676519	115618597	-	17	2926	18475	48388	ENSMUSG00000000441.17	ENSMUST00000000451.13	Raf1	Raf1-201	Known	Known	None	0.20000000298023224	None	None	None	None
m54284U_191109_043049/101974905/ccs	PacBio_Cortex_Rep2	mm10_ERCC_SIRV	chr9	59353442	59322002	-	16	2440	27948	73168	ENSMUSG00000025235.8	ENSMUST00000026265.7	Bbs4	Bbs4-201	Known	Known	None	0.6499999761581421	None	None	None	None
m54284U_191109_043049/53217226/ccs	PacBio_Cortex_Rep2	mm10_ERCC_SIRV	chr2	26092217	26059008	-	6	3242	4003	9990	ENSMUSG00000026932.14	ENSMUST00000114159.8	Nacc2	Nacc2-202	Known	Known	None	0.949999988079071	None	None	None	None
m54284U_191213_120042/151716595/ccs	PacBio_Hippocampus_Rep2	mm10_ERCC_SIRV	chr11	62551507	62553210	+	2	1160	33232	87186	ENSMUSG00000019505.7	ENSMUST00000019649.3	Ubb	Ubb-201	Known	Known	None	0.25	None	None	None	None
m54284U_191212_053548/48892745/ccs	PacBio_Hippocampus_Rep1	mm10_ERCC_SIRV	chr5	104113449	104079111	-	11	2475	14849	38606	ENSMUSG00000029309.7	ENSMUST00000031249.7	Sparcl1	Sparcl1-201	Known	Known	None	0.3499999940395355	None	None	None	None
m54284U_191109_043049/12189772/ccs	PacBio_Cortex_Rep2	mm10_ERCC_SIRV	chr6	115676524	115618593	-	18	2964	18475	348714	ENSMUSG00000000441.17	ENCODEMT000348714	Raf1	ENCODEMT000348714	Known	NIC	None	0.20000000298023224	None	None	None	None
m54284U_191212_053548/172689364/ccs	PacBio_Hippocampus_Rep1	mm10_ERCC_SIRV	chr15	93336909	93283896	-	4	2159	44127	113775	ENSMUSG00000022634.9	ENSMUST00000080299.6	Yaf2	Yaf2-201	Known	Known	None	0.4000000059604645	None	None	None	None
m54284U_191107_221739/145950147/ccs	PacBio_Cortex_Rep1	mm10_ERCC_SIRV	chr17	56764876	56770090	+	11	2518	47886	348770	ENSMUSG00000007603.9	ENCODEMT000348770	Dus3l	ENCODEMT000348770	Known	ISM	Suffix	0.05000000074505806	None	None	None	None
m54284U_191109_043049/102042359/ccs	PacBio_Cortex_Rep2	mm10_ERCC_SIRV	chr9	59353444	59322002	-	16	2442	27948	73168	ENSMUSG00000025235.8	ENSMUST00000026265.7	Bbs4	Bbs4-201	Known	Known	None	0.6499999761581421	None	None	None	None
m54284U_191109_043049/53805697/ccs	PacBio_Cortex_Rep2	mm10_ERCC_SIRV	chr2	26091983	26059011	-	7	2891	4003	348804	ENSMUSG00000026932.14	ENCODEMT000348804	Nacc2	ENCODEMT000348804	Known	NIC	None	0.949999988079071	None	None	None	None
m54284U_191213_120042/142543258/ccs	PacBio_Hippocampus_Rep2	mm10_ERCC_SIRV	chr7	67645311	67513409	-	10	2925	21999	348951	ENSMUSG00000030556.13	ENCODEMT000348951	Lrrc28	ENCODEMT000348951	Known	NIC	None	0.0	None	None	None	None
m54284U_191109_043049/11798722/ccs	PacBio_Cortex_Rep2	mm10_ERCC_SIRV	chr3	135438752	135467185	+	8	2633	9764	25444	ENSMUSG00000078578.9	ENSMUST00000197859.4	Ube2d3	Ube2d3-212	Known	Known	None	0.4000000059604645	None	None	None	None
m54284U_191213_120042/126027772/ccs	PacBio_Hippocampus_Rep2	mm10_ERCC_SIRV	chr13	119699723	119708087	+	9	3177	40082	348952	ENSMUSG00000093930.2	ENCODEMT000348952	Hmgcs1	ENCODEMT000348952	Known	ISM	Suffix	0.15000000596046448	None	None	None	None
m54284U_191213_120042/153027459/ccs	PacBio_Hippocampus_Rep2	mm10_ERCC_SIRV	chr11	62551507	62553209	+	2	1159	33232	87186	ENSMUSG00000019505.7	ENSMUST00000019649.3	Ubb	Ubb-201	Known	Known	None	0.20000000298023224	None	None	None	None
m54284U_191109_043049/15205508/ccs	PacBio_Cortex_Rep2	mm10_ERCC_SIRV	chr6	115676530	115618593	-	18	2970	18475	348714	ENSMUSG00000000441.17	ENCODEMT000348714	Raf1	ENCODEMT000348714	Known	NIC	None	0.20000000298023224	None	None	None	None
m54284U_191212_053548/48957894/ccs	PacBio_Hippocampus_Rep1	mm10_ERCC_SIRV	chr5	104094778	104079112	-	9	2338	14849	345462	ENSMUSG00000029309.7	ENCODEMT000345462	Sparcl1	ENCODEMT000345462	Known	ISM	Suffix	0.3499999940395355	None	None	None	None
m54284U_191107_221739/153813712/ccs	PacBio_Cortex_Rep1	mm10_ERCC_SIRV	chr17	56764847	56770092	+	12	2128	47886	348771	ENSMUSG00000007603.9	ENCODEMT000348771	Dus3l	ENCODEMT000348771	Known	NIC	None	0.05000000074505806	None	None	None	None
m54284U_191109_043049/55377985/ccs	PacBio_Cortex_Rep2	mm10_ERCC_SIRV	chr2	26091818	26059008	-	6	2843	4003	9990	ENSMUSG00000026932.14	ENSMUST00000114159.8	Nacc2	Nacc2-202	Known	Known	None	0.949999988079071	None	None	None	None
m54284U_191109_043049/102894290/ccs	PacBio_Cortex_Rep2	mm10_ERCC_SIRV	chr9	59327358	59322002	-	5	1567	27948	348967	ENSMUSG00000025235.8	ENCODEMT000348967	Bbs4	ENCODEMT000348967	Known	ISM	Suffix	0.6499999761581421	None	None	None	None
m54284U_191109_043049/52560554/ccs	PacBio_Cortex_Rep2	mm10_ERCC_SIRV	chr1	133131442	133139787	+	2	5299	2166	5233	ENSMUSG00000046062.5	ENSMUST00000052529.3	Ppp1r15b	Ppp1r15b-201	Known	Known	None	0.25	None	None	None	None
m54284U_191109_043049/19006562/ccs	PacBio_Cortex_Rep2	mm10_ERCC_SIRV	chr6	115676588	115618593	-	18	3028	18475	348714	ENSMUSG00000000441.17	ENCODEMT000348714	Raf1	ENCODEMT000348714	Known	NIC	None	0.20000000298023224	None	None	None	None
m54284U_191213_120042/153486944/ccs	PacBio_Hippocampus_Rep2	mm10_ERCC_SIRV	chr11	62551507	62553210	+	2	1160	33232	87186	ENSMUSG00000019505.7	ENSMUST00000019649.3	Ubb	Ubb-201	Known	Known	None	0.25	None	None	None	None
m54284U_191109_043049/56098946/ccs	PacBio_Cortex_Rep2	mm10_ERCC_SIRV	chr2	26091849	26059008	-	6	2874	4003	9990	ENSMUSG00000026932.14	ENSMUST00000114159.8	Nacc2	Nacc2-202	Known	Known	None	0.949999988079071	None	None	None	None
m54284U_191107_221739/94111182/ccs	PacBio_Cortex_Rep1	mm10_ERCC_SIRV	chr7	67645188	67513410	-	10	2801	21999	348951	ENSMUSG00000030556.13	ENCODEMT000348951	Lrrc28	ENCODEMT000348951	Known	NIC	None	0.0	None	None	None	None
m54284U_191212_053548/49154003/ccs	PacBio_Hippocampus_Rep1	mm10_ERCC_SIRV	chr5	104113710	104079111	-	11	2736	14849	38606	ENSMUSG00000029309.7	ENSMUST00000031249.7	Sparcl1	Sparcl1-201	Known	Known	None	0.3499999940395355	None	None	None	None
m54284U_191107_221739/157352960/ccs	PacBio_Cortex_Rep1	mm10_ERCC_SIRV	chr17	56764876	56770092	+	11	2520	47886	348770	ENSMUSG00000007603.9	ENCODEMT000348770	Dus3l	ENCODEMT000348770	Known	ISM	Suffix	0.05000000074505806	None	None	None	None
m54284U_191109_043049/25560478/ccs	PacBio_Cortex_Rep2	mm10_ERCC_SIRV	chr6	115676521	115618597	-	17	2928	18475	48388	ENSMUSG00000000441.17	ENSMUST00000000451.13	Raf1	Raf1-201	Known	Known	None	0.20000000298023224	None	None	None	None
m54284U_191107_221739/104924645/ccs	PacBio_Cortex_Rep1	mm10_ERCC_SIRV	chr7	67515403	67513411	-	1	1746	21999	348963	ENSMUSG00000030556.13	ENCODEMT000348963	Lrrc28	ENCODEMT000348963	Known	ISM	None	0.0	None	None	None	None
m54284U_191109_043049/104136996/ccs	PacBio_Cortex_Rep2	mm10_ERCC_SIRV	chr9	59353455	59322002	-	16	2453	27948	73168	ENSMUSG00000025235.8	ENSMUST00000026265.7	Bbs4	Bbs4-201	Known	Known	None	0.6499999761581421	None	None	None	None
m54284U_191109_043049/57805199/ccs	PacBio_Cortex_Rep2	mm10_ERCC_SIRV	chr2	26122788	26059008	-	6	2869	4003	9991	ENSMUSG00000026932.14	ENSMUST00000028300.5	Nacc2	Nacc2-201	Known	Known	None	0.949999988079071	None	None	None	None
m54284U_191213_120042/154403304/ccs	PacBio_Hippocampus_Rep2	mm10_ERCC_SIRV	chr11	62551507	62553208	+	2	1149	33232	87186	ENSMUSG00000019505.7	ENSMUST00000019649.3	Ubb	Ubb-201	Known	Known	None	0.20000000298023224	None	None	None	None
m54284U_191107_221739/20842316/ccs	PacBio_Cortex_Rep1	mm10_ERCC_SIRV	chr13	119699724	119708083	+	9	3172	40082	348952	ENSMUSG00000093930.2	ENCODEMT000348952	Hmgcs1	ENCODEMT000348952	Known	ISM	Suffix	0.30000001192092896	None	None	None	None
m54284U_191109_043049/13240874/ccs	PacBio_Cortex_Rep2	mm10_ERCC_SIRV	chr3	135438752	135467202	+	8	2650	9764	25444	ENSMUSG00000078578.9	ENSMUST00000197859.4	Ube2d3	Ube2d3-212	Known	Known	None	0.30000001192092896	None	None	None	None
m54284U_191212_053548/173148460/ccs	PacBio_Hippocampus_Rep1	mm10_ERCC_SIRV	chr15	93337220	93283896	-	5	2540	44127	113776	ENSMUSG00000022634.9	ENSMUST00000133736.1	Yaf2	Yaf2-202	Known	Known	None	0.4000000059604645	None	None	None	None
m54284U_191107_221739/165872849/ccs	PacBio_Cortex_Rep1	mm10_ERCC_SIRV	chr17	56764815	56769840	+	13	1987	47886	125170	ENSMUSG00000007603.9	ENSMUST00000007747.9	Dus3l	Dus3l-201	Known	Known	None	0.10000000149011612	None	None	None	None
m54284U_191109_043049/144572470/ccs	PacBio_Cortex_Rep2	mm10_ERCC_SIRV	chr13	119699664	119708077	+	9	3121	40082	348968	ENSMUSG00000093930.2	ENCODEMT000348968	Hmgcs1	ENCODEMT000348968	Known	NNC	None	0.30000001192092896	None	None	None	None
m54284U_191109_043049/73662989/ccs	PacBio_Cortex_Rep2	mm10_ERCC_SIRV	chr6	115676533	115618597	-	17	2940	18475	48388	ENSMUSG00000000441.17	ENSMUST00000000451.13	Raf1	Raf1-201	Known	Known	None	0.20000000298023224	None	None	None	None
m54284U_191109_043049/105777005/ccs	PacBio_Cortex_Rep2	mm10_ERCC_SIRV	chr9	59353440	59322002	-	16	2438	27948	73168	ENSMUSG00000025235.8	ENSMUST00000026265.7	Bbs4	Bbs4-201	Known	Known	None	0.6499999761581421	None	None	None	None
m54284U_191212_053548/49220078/ccs	PacBio_Hippocampus_Rep1	mm10_ERCC_SIRV	chr5	104113699	104079111	-	11	2725	14849	38606	ENSMUSG00000029309.7	ENSMUST00000031249.7	Sparcl1	Sparcl1-201	Known	Known	None	0.3499999940395355	None	None	None	None
m54284U_191109_043049/58523763/ccs	PacBio_Cortex_Rep2	mm10_ERCC_SIRV	chr2	26122779	26059008	-	6	2866	4003	9991	ENSMUSG00000026932.14	ENSMUST00000028300.5	Nacc2	Nacc2-201	Known	Known	None	0.949999988079071	None	None	None	None
m54284U_191213_120042/154403550/ccs	PacBio_Hippocampus_Rep2	mm10_ERCC_SIRV	chr11	62551507	62553205	+	2	1155	33232	87186	ENSMUSG00000019505.7	ENSMUST00000019649.3	Ubb	Ubb-201	Known	Known	None	0.30000001192092896	None	None	None	None
m54284U_191107_221739/132448551/ccs	PacBio_Cortex_Rep1	mm10_ERCC_SIRV	chr7	67645188	67513410	-	10	2801	21999	348951	ENSMUSG00000030556.13	ENCODEMT000348951	Lrrc28	ENCODEMT000348951	Known	NIC	None	0.0	None	None	None	None
m54284U_191109_043049/113903316/ccs	PacBio_Cortex_Rep2	mm10_ERCC_SIRV	chr17	56764815	56770094	+	13	2241	47886	125170	ENSMUSG00000007603.9	ENSMUST00000007747.9	Dus3l	Dus3l-201	Known	Known	None	0.05000000074505806	None	None	None	None
m54284U_191109_043049/97192372/ccs	PacBio_Cortex_Rep2	mm10_ERCC_SIRV	chr6	115676497	115618597	-	17	2904	18475	48388	ENSMUSG00000000441.17	ENSMUST00000000451.13	Raf1	Raf1-201	Known	Known	None	0.20000000298023224	None	None	None	None
m54284U_191109_043049/105972163/ccs	PacBio_Cortex_Rep2	mm10_ERCC_SIRV	chr9	59353470	59322002	-	16	2468	27948	73168	ENSMUSG00000025235.8	ENSMUST00000026265.7	Bbs4	Bbs4-201	Known	Known	None	0.6499999761581421	None	None	None	None
m54284U_191109_043049/58918406/ccs	PacBio_Cortex_Rep2	mm10_ERCC_SIRV	chr2	26122780	26059008	-	6	2867	4003	9991	ENSMUSG00000026932.14	ENSMUST00000028300.5	Nacc2	Nacc2-201	Known	Known	None	0.949999988079071	None	None	None	None
m54284U_191212_053548/49480156/ccs	PacBio_Hippocampus_Rep1	mm10_ERCC_SIRV	chr5	104113699	104079111	-	11	2725	14849	38606	ENSMUSG00000029309.7	ENSMUST00000031249.7	Sparcl1	Sparcl1-201	Known	Known	None	0.3499999940395355	None	None	None	None
m54284U_191213_120042/154797463/ccs	PacBio_Hippocampus_Rep2	mm10_ERCC_SIRV	chr11	62551507	62553212	+	2	1162	33232	87186	ENSMUSG00000019505.7	ENSMUST00000019649.3	Ubb	Ubb-201	Known	Known	None	0.30000001192092896	None	None	None	None
m54284U_191109_043049/162204183/ccs	PacBio_Cortex_Rep2	mm10_ERCC_SIRV	chr6	115676627	115618602	-	17	3502	18475	348822	ENSMUSG00000000441.17	ENCODEMT000348822	Raf1	ENCODEMT000348822	Known	NIC	None	0.20000000298023224	None	None	None	None
m54284U_191109_043049/109707298/ccs	PacBio_Cortex_Rep2	mm10_ERCC_SIRV	chr9	59353445	59322002	-	16	2443	27948	73168	ENSMUSG00000025235.8	ENSMUST00000026265.7	Bbs4	Bbs4-201	Known	Known	None	0.6499999761581421	None	None	None	None
m54284U_191109_043049/58918557/ccs	PacBio_Cortex_Rep2	mm10_ERCC_SIRV	chr2	26091975	26059008	-	6	3000	4003	9990	ENSMUSG00000026932.14	ENSMUST00000114159.8	Nacc2	Nacc2-202	Known	Known	None	0.949999988079071	None	None	None	None
m54284U_191109_043049/137562226/ccs	PacBio_Cortex_Rep2	mm10_ERCC_SIRV	chr17	56764847	56770094	+	12	2130	47886	348771	ENSMUSG00000007603.9	ENCODEMT000348771	Dus3l	ENCODEMT000348771	Known	NIC	None	0.05000000074505806	None	None	None	None
m54284U_191109_043049/86772118/ccs	PacBio_Cortex_Rep2	mm10_ERCC_SIRV	chr1	133131442	133139781	+	2	5293	2166	5233	ENSMUSG00000046062.5	ENSMUST00000052529.3	Ppp1r15b	Ppp1r15b-201	Known	Known	None	0.25	None	None	None	None
m54284U_191109_043049/15533059/ccs	PacBio_Cortex_Rep2	mm10_ERCC_SIRV	chr3	135438752	135467173	+	8	2621	9764	25444	ENSMUSG00000078578.9	ENSMUST00000197859.4	Ube2d3	Ube2d3-212	Known	Known	None	0.4000000059604645	None	None	None	None
m54284U_191213_120042/155584303/ccs	PacBio_Hippocampus_Rep2	mm10_ERCC_SIRV	chr11	62551507	62553205	+	2	1155	33232	87186	ENSMUSG00000019505.7	ENSMUST00000019649.3	Ubb	Ubb-201	Known	Known	None	0.30000001192092896	None	None	None	None
m54284U_191212_053548/49480593/ccs	PacBio_Hippocampus_Rep1	mm10_ERCC_SIRV	chr5	104113704	104079111	-	11	2730	14849	38606	ENSMUSG00000029309.7	ENSMUST00000031249.7	Sparcl1	Sparcl1-201	Known	Known	None	0.3499999940395355	None	None	None	None
m54284U_191212_053548/141034633/ccs	PacBio_Hippocampus_Rep1	mm10_ERCC_SIRV	chr13	119699724	119708083	+	9	3199	40082	348952	ENSMUSG00000093930.2	ENCODEMT000348952	Hmgcs1	ENCODEMT000348952	Known	ISM	Suffix	0.30000001192092896	None	None	None	None
m54284U_191212_053548/173410364/ccs	PacBio_Hippocampus_Rep1	mm10_ERCC_SIRV	chr15	93336913	93283896	-	5	2233	44127	113776	ENSMUSG00000022634.9	ENSMUST00000133736.1	Yaf2	Yaf2-202	Known	Known	None	0.4000000059604645	None	None	None	None
m54284U_191109_043049/60032681/ccs	PacBio_Cortex_Rep2	mm10_ERCC_SIRV	chr2	26092003	26059011	-	7	2911	4003	348804	ENSMUSG00000026932.14	ENCODEMT000348804	Nacc2	ENCODEMT000348804	Known	NIC	None	0.949999988079071	None	None	None	None
m54284U_191109_043049/109970123/ccs	PacBio_Cortex_Rep2	mm10_ERCC_SIRV	chr9	59353448	59322002	-	16	2446	27948	73168	ENSMUSG00000025235.8	ENSMUST00000026265.7	Bbs4	Bbs4-201	Known	Known	None	0.6499999761581421	None	None	None	None
m54284U_191212_053548/5048490/ccs	PacBio_Hippocampus_Rep1	mm10_ERCC_SIRV	chr6	115676529	115618597	-	17	2936	18475	48388	ENSMUSG00000000441.17	ENSMUST00000000451.13	Raf1	Raf1-201	Known	Known	None	0.20000000298023224	None	None	None	None
m54284U_191107_221739/145098892/ccs	PacBio_Cortex_Rep1	mm10_ERCC_SIRV	chr7	67529706	67513412	-	2	1856	21999	348953	ENSMUSG00000030556.13	ENCODEMT000348953	Lrrc28	ENCODEMT000348953	Known	ISM	Suffix	0.0	None	None	None	None
m54284U_191109_043049/177079194/ccs	PacBio_Cortex_Rep2	mm10_ERCC_SIRV	chr17	56764815	56770088	+	10	2713	47886	125171	ENSMUSG00000007603.9	ENSMUST00000233549.1	Dus3l	Dus3l-204	Known	Known	None	0.10000000149011612	None	None	None	None
m54284U_191213_120042/156172749/ccs	PacBio_Hippocampus_Rep2	mm10_ERCC_SIRV	chr11	62551507	62553210	+	2	1160	33232	87186	ENSMUSG00000019505.7	ENSMUST00000019649.3	Ubb	Ubb-201	Known	Known	None	0.25	None	None	None	None
m54284U_191109_043049/61997237/ccs	PacBio_Cortex_Rep2	mm10_ERCC_SIRV	chr2	26092027	26059008	-	6	3052	4003	9990	ENSMUSG00000026932.14	ENSMUST00000114159.8	Nacc2	Nacc2-202	Known	Known	None	0.949999988079071	None	None	None	None
m54284U_191212_053548/49481197/ccs	PacBio_Hippocampus_Rep1	mm10_ERCC_SIRV	chr5	104113517	104079111	-	11	2543	14849	38606	ENSMUSG00000029309.7	ENSMUST00000031249.7	Sparcl1	Sparcl1-201	Known	Known	None	0.3499999940395355	None	None	None	None
m54284U_191109_043049/112985353/ccs	PacBio_Cortex_Rep2	mm10_ERCC_SIRV	chr9	59353446	59322002	-	16	2444	27948	73168	ENSMUSG00000025235.8	ENSMUST00000026265.7	Bbs4	Bbs4-201	Known	Known	None	0.6499999761581421	None	None	None	None
m54284U_191212_053548/147063896/ccs	PacBio_Hippocampus_Rep1	mm10_ERCC_SIRV	chr6	115676522	115618597	-	17	2929	18475	48388	ENSMUSG00000000441.17	ENSMUST00000000451.13	Raf1	Raf1-201	Known	Known	None	0.20000000298023224	None	None	None	None
m54284U_191213_120042/156306232/ccs	PacBio_Hippocampus_Rep2	mm10_ERCC_SIRV	chr11	62551507	62553210	+	2	1160	33232	87186	ENSMUSG00000019505.7	ENSMUST00000019649.3	Ubb	Ubb-201	Known	Known	None	0.25	None	None	None	None
m54284U_191213_120042/6751326/ccs	PacBio_Hippocampus_Rep2	mm10_ERCC_SIRV	chr17	56764815	56770092	+	13	2239	47886	125170	ENSMUSG00000007603.9	ENSMUST00000007747.9	Dus3l	Dus3l-201	Known	Known	None	0.05000000074505806	None	None	None	None
m54284U_191109_043049/62195736/ccs	PacBio_Cortex_Rep2	mm10_ERCC_SIRV	chr2	26122775	26059008	-	6	2862	4003	9991	ENSMUSG00000026932.14	ENSMUST00000028300.5	Nacc2	Nacc2-201	Known	Known	None	0.949999988079071	None	None	None	None
m54284U_191109_043049/114165821/ccs	PacBio_Cortex_Rep2	mm10_ERCC_SIRV	chr9	59353442	59322002	-	16	2440	27948	73168	ENSMUSG00000025235.8	ENSMUST00000026265.7	Bbs4	Bbs4-201	Known	Known	None	0.6499999761581421	None	None	None	None
m54284U_191213_120042/16187986/ccs	PacBio_Hippocampus_Rep2	mm10_ERCC_SIRV	chr6	115676491	115618597	-	17	2898	18475	48388	ENSMUSG00000000441.17	ENSMUST00000000451.13	Raf1	Raf1-201	Known	Known	None	0.20000000298023224	None	None	None	None
m54284U_191212_053548/49482488/ccs	PacBio_Hippocampus_Rep1	mm10_ERCC_SIRV	chr5	104113835	104079111	-	11	2861	14849	38606	ENSMUSG00000029309.7	ENSMUST00000031249.7	Sparcl1	Sparcl1-201	Known	Known	None	0.3499999940395355	None	None	None	None
m54284U_191213_120042/53020709/ccs	PacBio_Hippocampus_Rep2	mm10_ERCC_SIRV	chr13	119699724	119708083	+	9	3164	40082	348952	ENSMUSG00000093930.2	ENCODEMT000348952	Hmgcs1	ENCODEMT000348952	Known	ISM	Suffix	0.30000001192092896	None	None	None	None
m54284U_191109_043049/18482815/ccs	PacBio_Cortex_Rep2	mm10_ERCC_SIRV	chr3	135438752	135466058	+	8	1506	9764	25444	ENSMUSG00000078578.9	ENSMUST00000197859.4	Ube2d3	Ube2d3-212	Known	Known	None	0.25	None	None	None	None
m54284U_191109_043049/17434580/ccs	PacBio_Cortex_Rep2	mm10_ERCC_SIRV	chr7	67645205	67513410	-	9	2721	21999	348969	ENSMUSG00000030556.13	ENCODEMT000348969	Lrrc28	ENCODEMT000348969	Known	NIC	None	0.0	None	None	None	None
m54284U_191109_043049/62588302/ccs	PacBio_Cortex_Rep2	mm10_ERCC_SIRV	chr2	26091838	26059008	-	6	2863	4003	9990	ENSMUSG00000026932.14	ENSMUST00000114159.8	Nacc2	Nacc2-202	Known	Known	None	0.949999988079071	None	None	None	None
m54284U_191213_120042/16712948/ccs	PacBio_Hippocampus_Rep2	mm10_ERCC_SIRV	chr17	56764815	56770090	+	13	2237	47886	125170	ENSMUSG00000007603.9	ENSMUST00000007747.9	Dus3l	Dus3l-201	Known	Known	None	0.05000000074505806	None	None	None	None
m54284U_191213_120042/156631082/ccs	PacBio_Hippocampus_Rep2	mm10_ERCC_SIRV	chr11	62551507	62553209	+	2	1159	33232	87186	ENSMUSG00000019505.7	ENSMUST00000019649.3	Ubb	Ubb-201	Known	Known	None	0.20000000298023224	None	None	None	None
m54284U_191109_043049/114297509/ccs	PacBio_Cortex_Rep2	mm10_ERCC_SIRV	chr9	59353453	59322002	-	16	2451	27948	73168	ENSMUSG00000025235.8	ENSMUST00000026265.7	Bbs4	Bbs4-201	Known	Known	None	0.6499999761581421	None	None	None	None
m54284U_191213_120042/19071236/ccs	PacBio_Hippocampus_Rep2	mm10_ERCC_SIRV	chr6	115676529	115618597	-	17	2936	18475	48388	ENSMUSG00000000441.17	ENSMUST00000000451.13	Raf1	Raf1-201	Known	Known	None	0.20000000298023224	None	None	None	None
m54284U_191212_053548/49546831/ccs	PacBio_Hippocampus_Rep1	mm10_ERCC_SIRV	chr5	104113448	104079111	-	11	2474	14849	38606	ENSMUSG00000029309.7	ENSMUST00000031249.7	Sparcl1	Sparcl1-201	Known	Known	None	0.3499999940395355	None	None	None	None
m54284U_191212_053548/174066211/ccs	PacBio_Hippocampus_Rep1	mm10_ERCC_SIRV	chr15	93336905	93283896	-	4	2155	44127	113775	ENSMUSG00000022634.9	ENSMUST00000080299.6	Yaf2	Yaf2-201	Known	Known	None	0.4000000059604645	None	None	None	None
m54284U_191213_120042/85132144/ccs	PacBio_Hippocampus_Rep2	mm10_ERCC_SIRV	chr1	133131442	133137071	+	2	2583	2166	5233	ENSMUSG00000046062.5	ENSMUST00000052529.3	Ppp1r15b	Ppp1r15b-201	Known	Known	None	0.15000000596046448	None	None	None	None
m54284U_191109_043049/63638103/ccs	PacBio_Cortex_Rep2	mm10_ERCC_SIRV	chr2	26091979	26059008	-	6	3004	4003	9990	ENSMUSG00000026932.14	ENSMUST00000114159.8	Nacc2	Nacc2-202	Known	Known	None	0.949999988079071	None	None	None	None
m54284U_191213_120042/157485549/ccs	PacBio_Hippocampus_Rep2	mm10_ERCC_SIRV	chr11	62551507	62553210	+	2	1160	33232	87186	ENSMUSG00000019505.7	ENSMUST00000019649.3	Ubb	Ubb-201	Known	Known	None	0.25	None	None	None	None
m54284U_191213_120042/45809940/ccs	PacBio_Hippocampus_Rep2	mm10_ERCC_SIRV	chr6	115676521	115618597	-	17	2928	18475	48388	ENSMUSG00000000441.17	ENSMUST00000000451.13	Raf1	Raf1-201	Known	Known	None	0.20000000298023224	None	None	None	None
m54284U_191109_043049/115475702/ccs	PacBio_Cortex_Rep2	mm10_ERCC_SIRV	chr9	59353446	59322002	-	16	2444	27948	73168	ENSMUSG00000025235.8	ENSMUST00000026265.7	Bbs4	Bbs4-201	Known	Known	None	0.6499999761581421	None	None	None	None
m54284U_191213_120042/32508061/ccs	PacBio_Hippocampus_Rep2	mm10_ERCC_SIRV	chr17	56764815	56769841	+	13	1988	47886	125170	ENSMUSG00000007603.9	ENSMUST00000007747.9	Dus3l	Dus3l-201	Known	Known	None	0.05000000074505806	None	None	None	None
m54284U_191213_120042/50334543/ccs	PacBio_Hippocampus_Rep2	mm10_ERCC_SIRV	chr6	115676547	115618597	-	17	2954	18475	48388	ENSMUSG00000000441.17	ENSMUST00000000451.13	Raf1	Raf1-201	Known	Known	None	0.20000000298023224	None	None	None	None
m54284U_191109_043049/86968020/ccs	PacBio_Cortex_Rep2	mm10_ERCC_SIRV	chr7	67645238	67513410	-	10	2930	21999	57066	ENSMUSG00000030556.13	ENSMUST00000053950.9	Lrrc28	Lrrc28-202	Known	Known	None	0.0	None	None	None	None
m54284U_191109_043049/65144176/ccs	PacBio_Cortex_Rep2	mm10_ERCC_SIRV	chr2	26092028	26059008	-	6	3046	4003	9990	ENSMUSG00000026932.14	ENSMUST00000114159.8	Nacc2	Nacc2-202	Known	Known	None	0.949999988079071	None	None	None	None
