## supplemental tables for "A technology-agnostic long-read analysis pipeline for transcriptome discovery and quantification": S3_PacBio_Brain_talon_read_annot.tsv (part 1023 of 2562)

read_name	dataset	genome_build	chrom	read_start	read_end	strand	n_exons	read_length	gene_ID	transcript_ID	annot_gene_id	annot_transcript_id	annot_gene_name	annot_transcript_name	gene_novelty	transcript_novelty	ISM_subtype	fraction_As	custom_label	allelic_label	start_support	end_support
m54284U_191212_053548/49610881/ccs	PacBio_Hippocampus_Rep1	mm10_ERCC_SIRV	chr5	104113517	104079111	-	11	2543	14849	38606	ENSMUSG00000029309.7	ENSMUST00000031249.7	Sparcl1	Sparcl1-201	Known	Known	None	0.3499999940395355	None	None	None	None
m54284U_191212_053548/32572618/ccs	PacBio_Hippocampus_Rep1	mm10_ERCC_SIRV	chr13	119699666	119708077	+	9	3153	40082	348970	ENSMUSG00000093930.2	ENCODEMT000348970	Hmgcs1	ENCODEMT000348970	Known	ISM	Suffix	0.30000001192092896	None	None	None	None
m54284U_191109_043049/162268473/ccs	PacBio_Cortex_Rep2	mm10_ERCC_SIRV	chr7	67645225	67513410	-	10	2869	21999	348971	ENSMUSG00000030556.13	ENCODEMT000348971	Lrrc28	ENCODEMT000348971	Known	NNC	None	0.0	None	None	None	None
m54284U_191213_120042/160235917/ccs	PacBio_Hippocampus_Rep2	mm10_ERCC_SIRV	chr11	62551507	62553211	+	2	1161	33232	87186	ENSMUSG00000019505.7	ENSMUST00000019649.3	Ubb	Ubb-201	Known	Known	None	0.25	None	None	None	None
m54284U_191109_043049/117311237/ccs	PacBio_Cortex_Rep2	mm10_ERCC_SIRV	chr9	59353441	59322002	-	16	2439	27948	73168	ENSMUSG00000025235.8	ENSMUST00000026265.7	Bbs4	Bbs4-201	Known	Known	None	0.6499999761581421	None	None	None	None
m54284U_191213_120042/39783026/ccs	PacBio_Hippocampus_Rep2	mm10_ERCC_SIRV	chr17	56764815	56769840	+	13	1987	47886	125170	ENSMUSG00000007603.9	ENSMUST00000007747.9	Dus3l	Dus3l-201	Known	Known	None	0.10000000149011612	None	None	None	None
m54284U_191109_043049/22415429/ccs	PacBio_Cortex_Rep2	mm10_ERCC_SIRV	chr3	135438752	135466518	+	8	1966	9764	25444	ENSMUSG00000078578.9	ENSMUST00000197859.4	Ube2d3	Ube2d3-212	Known	Known	None	0.15000000596046448	None	None	None	None
m54284U_191213_120042/85067949/ccs	PacBio_Hippocampus_Rep2	mm10_ERCC_SIRV	chr6	115676530	115618597	-	17	2937	18475	48388	ENSMUSG00000000441.17	ENSMUST00000000451.13	Raf1	Raf1-201	Known	Known	None	0.20000000298023224	None	None	None	None
m54284U_191212_053548/49612170/ccs	PacBio_Hippocampus_Rep1	mm10_ERCC_SIRV	chr5	104092441	104079114	-	8	1276	14849	345366	ENSMUSG00000029309.7	ENCODEMT000345366	Sparcl1	ENCODEMT000345366	Known	ISM	Suffix	0.3499999940395355	None	None	None	None
m54284U_191109_043049/65208682/ccs	PacBio_Cortex_Rep2	mm10_ERCC_SIRV	chr2	26091987	26059008	-	6	3012	4003	9990	ENSMUSG00000026932.14	ENSMUST00000114159.8	Nacc2	Nacc2-202	Known	Known	None	0.949999988079071	None	None	None	None
m54284U_191109_043049/119669078/ccs	PacBio_Cortex_Rep2	mm10_ERCC_SIRV	chr9	59353445	59322002	-	16	2443	27948	73168	ENSMUSG00000025235.8	ENSMUST00000026265.7	Bbs4	Bbs4-201	Known	Known	None	0.6499999761581421	None	None	None	None
m54284U_191213_120042/160827880/ccs	PacBio_Hippocampus_Rep2	mm10_ERCC_SIRV	chr11	62551507	62553206	+	2	1156	33232	87186	ENSMUSG00000019505.7	ENSMUST00000019649.3	Ubb	Ubb-201	Known	Known	None	0.30000001192092896	None	None	None	None
m54284U_191213_120042/159057293/ccs	PacBio_Hippocampus_Rep2	mm10_ERCC_SIRV	chr6	115676609	115618597	-	17	3016	18475	48388	ENSMUSG00000000441.17	ENSMUST00000000451.13	Raf1	Raf1-201	Known	Known	None	0.20000000298023224	None	None	None	None
m54284U_191213_120042/51841375/ccs	PacBio_Hippocampus_Rep2	mm10_ERCC_SIRV	chr17	56764815	56770092	+	13	2239	47886	125170	ENSMUSG00000007603.9	ENSMUST00000007747.9	Dus3l	Dus3l-201	Known	Known	None	0.05000000074505806	None	None	None	None
m54284U_191212_053548/175835078/ccs	PacBio_Hippocampus_Rep1	mm10_ERCC_SIRV	chr15	93336906	93283896	-	5	2226	44127	113776	ENSMUSG00000022634.9	ENSMUST00000133736.1	Yaf2	Yaf2-202	Known	Known	None	0.4000000059604645	None	None	None	None
m54284U_191109_043049/65930582/ccs	PacBio_Cortex_Rep2	mm10_ERCC_SIRV	chr2	26122782	26059008	-	6	2869	4003	9991	ENSMUSG00000026932.14	ENSMUST00000028300.5	Nacc2	Nacc2-201	Known	Known	None	0.949999988079071	None	None	None	None
m54284U_191212_053548/44369274/ccs	PacBio_Hippocampus_Rep1	mm10_ERCC_SIRV	chr7	67645232	67513410	-	10	2845	21999	348951	ENSMUSG00000030556.13	ENCODEMT000348951	Lrrc28	ENCODEMT000348951	Known	NIC	None	0.0	None	None	None	None
m54284U_191109_043049/122029991/ccs	PacBio_Cortex_Rep2	mm10_ERCC_SIRV	chr9	59353445	59322002	-	16	2443	27948	73168	ENSMUSG00000025235.8	ENSMUST00000026265.7	Bbs4	Bbs4-201	Known	Known	None	0.6499999761581421	None	None	None	None
m54284U_191212_053548/49613050/ccs	PacBio_Hippocampus_Rep1	mm10_ERCC_SIRV	chr5	104113448	104079111	-	11	2467	14849	38606	ENSMUSG00000029309.7	ENSMUST00000031249.7	Sparcl1	Sparcl1-201	Known	Known	None	0.3499999940395355	None	None	None	None
m54284U_191213_120042/163250759/ccs	PacBio_Hippocampus_Rep2	mm10_ERCC_SIRV	chr11	62551507	62553209	+	2	1159	33232	87186	ENSMUSG00000019505.7	ENSMUST00000019649.3	Ubb	Ubb-201	Known	Known	None	0.20000000298023224	None	None	None	None
m54284U_191213_120042/161087873/ccs	PacBio_Hippocampus_Rep2	mm10_ERCC_SIRV	chr6	115676492	115618597	-	17	2899	18475	48388	ENSMUSG00000000441.17	ENSMUST00000000451.13	Raf1	Raf1-201	Known	Known	None	0.20000000298023224	None	None	None	None
m54284U_191213_120042/67829959/ccs	PacBio_Hippocampus_Rep2	mm10_ERCC_SIRV	chr17	56764847	56770092	+	12	2128	47886	348771	ENSMUSG00000007603.9	ENCODEMT000348771	Dus3l	ENCODEMT000348771	Known	NIC	None	0.05000000074505806	None	None	None	None
m54284U_191107_221739/1836041/ccs	PacBio_Cortex_Rep1	mm10_ERCC_SIRV	chr1	133131445	133139779	+	2	5288	2166	5233	ENSMUSG00000046062.5	ENSMUST00000052529.3	Ppp1r15b	Ppp1r15b-201	Known	Known	None	0.30000001192092896	None	None	None	None
m54284U_191213_120042/162858618/ccs	PacBio_Hippocampus_Rep2	mm10_ERCC_SIRV	chr6	115676521	115618597	-	17	2915	18475	48388	ENSMUSG00000000441.17	ENSMUST00000000451.13	Raf1	Raf1-201	Known	Known	None	0.20000000298023224	None	None	None	None
m54284U_191109_043049/122160791/ccs	PacBio_Cortex_Rep2	mm10_ERCC_SIRV	chr9	59353448	59322027	-	16	2434	27948	348847	ENSMUSG00000025235.8	ENCODEMT000348847	Bbs4	ENCODEMT000348847	Known	NNC	None	0.6499999761581421	None	None	None	None
m54284U_191109_043049/66650200/ccs	PacBio_Cortex_Rep2	mm10_ERCC_SIRV	chr2	26122813	26059008	-	6	2894	4003	9991	ENSMUSG00000026932.14	ENSMUST00000028300.5	Nacc2	Nacc2-201	Known	Known	None	0.949999988079071	None	None	None	None
m54284U_191212_053548/95748766/ccs	PacBio_Hippocampus_Rep1	mm10_ERCC_SIRV	chr13	119699727	119708081	+	9	3167	40082	348952	ENSMUSG00000093930.2	ENCODEMT000348952	Hmgcs1	ENCODEMT000348952	Known	ISM	Suffix	0.30000001192092896	None	None	None	None
m54284U_191109_043049/24577856/ccs	PacBio_Cortex_Rep2	mm10_ERCC_SIRV	chr3	135438752	135466525	+	8	1973	9764	25444	ENSMUSG00000078578.9	ENSMUST00000197859.4	Ube2d3	Ube2d3-212	Known	Known	None	0.10000000149011612	None	None	None	None
m54284U_191213_120042/163774852/ccs	PacBio_Hippocampus_Rep2	mm10_ERCC_SIRV	chr11	62551507	62553204	+	2	1154	33232	87186	ENSMUSG00000019505.7	ENSMUST00000019649.3	Ubb	Ubb-201	Known	Known	None	0.30000001192092896	None	None	None	None
m54284U_191212_053548/49742074/ccs	PacBio_Hippocampus_Rep1	mm10_ERCC_SIRV	chr5	104113711	104079111	-	11	2737	14849	38606	ENSMUSG00000029309.7	ENSMUST00000031249.7	Sparcl1	Sparcl1-201	Known	Known	None	0.3499999940395355	None	None	None	None
m54284U_191213_120042/88738281/ccs	PacBio_Hippocampus_Rep2	mm10_ERCC_SIRV	chr17	56764815	56770094	+	13	2241	47886	125170	ENSMUSG00000007603.9	ENSMUST00000007747.9	Dus3l	Dus3l-201	Known	Known	None	0.05000000074505806	None	None	None	None
m54284U_191212_053548/143328017/ccs	PacBio_Hippocampus_Rep1	mm10_ERCC_SIRV	chr7	67645189	67513410	-	10	2794	21999	348951	ENSMUSG00000030556.13	ENCODEMT000348951	Lrrc28	ENCODEMT000348951	Known	NIC	None	0.0	None	None	None	None
m54284U_191107_221739/1180068/ccs	PacBio_Cortex_Rep1	mm10_ERCC_SIRV	chr6	115623061	115618608	-	6	1346	18475	348781	ENSMUSG00000000441.17	ENCODEMT000348781	Raf1	ENCODEMT000348781	Known	ISM	Suffix	0.25	None	None	None	None
m54284U_191109_043049/68420590/ccs	PacBio_Cortex_Rep2	mm10_ERCC_SIRV	chr2	26091850	26059008	-	6	2875	4003	9990	ENSMUSG00000026932.14	ENSMUST00000114159.8	Nacc2	Nacc2-202	Known	Known	None	0.949999988079071	None	None	None	None
m54284U_191109_043049/123079004/ccs	PacBio_Cortex_Rep2	mm10_ERCC_SIRV	chr9	59353430	59322002	-	16	2428	27948	73168	ENSMUSG00000025235.8	ENSMUST00000026265.7	Bbs4	Bbs4-201	Known	Known	None	0.6499999761581421	None	None	None	None
m54284U_191212_053548/49744161/ccs	PacBio_Hippocampus_Rep1	mm10_ERCC_SIRV	chr5	104113571	104079111	-	11	2597	14849	38606	ENSMUSG00000029309.7	ENSMUST00000031249.7	Sparcl1	Sparcl1-201	Known	Known	None	0.3499999940395355	None	None	None	None
m54284U_191107_221739/1836528/ccs	PacBio_Cortex_Rep1	mm10_ERCC_SIRV	chr6	115676636	115618592	-	15	3186	18475	348727	ENSMUSG00000000441.17	ENCODEMT000348727	Raf1	ENCODEMT000348727	Known	ISM	Prefix	0.25	None	None	None	None
m54284U_191212_053548/176097835/ccs	PacBio_Hippocampus_Rep1	mm10_ERCC_SIRV	chr15	93336924	93283896	-	5	2244	44127	113776	ENSMUSG00000022634.9	ENSMUST00000133736.1	Yaf2	Yaf2-202	Known	Known	None	0.4000000059604645	None	None	None	None
m54284U_191109_043049/68485820/ccs	PacBio_Cortex_Rep2	mm10_ERCC_SIRV	chr2	26091928	26059008	-	6	2953	4003	9990	ENSMUSG00000026932.14	ENSMUST00000114159.8	Nacc2	Nacc2-202	Known	Known	None	0.949999988079071	None	None	None	None
m54284U_191213_120042/101386837/ccs	PacBio_Hippocampus_Rep2	mm10_ERCC_SIRV	chr17	56764815	56770094	+	13	2241	47886	125170	ENSMUSG00000007603.9	ENSMUST00000007747.9	Dus3l	Dus3l-201	Known	Known	None	0.05000000074505806	None	None	None	None
m54284U_191109_043049/123863463/ccs	PacBio_Cortex_Rep2	mm10_ERCC_SIRV	chr9	59353456	59322002	-	16	2454	27948	73168	ENSMUSG00000025235.8	ENSMUST00000026265.7	Bbs4	Bbs4-201	Known	Known	None	0.6499999761581421	None	None	None	None
m54284U_191107_221739/4261325/ccs	PacBio_Cortex_Rep1	mm10_ERCC_SIRV	chr6	115676567	115618598	-	17	2973	18475	48388	ENSMUSG00000000441.17	ENSMUST00000000451.13	Raf1	Raf1-201	Known	Known	None	0.25	None	None	None	None
m54284U_191213_120042/1442639/ccs	PacBio_Hippocampus_Rep2	mm10_ERCC_SIRV	chr7	67645220	67513410	-	10	2833	21999	348951	ENSMUSG00000030556.13	ENCODEMT000348951	Lrrc28	ENCODEMT000348951	Known	NIC	None	0.0	None	None	None	None
m54284U_191213_120042/35455998/ccs	PacBio_Hippocampus_Rep2	mm10_ERCC_SIRV	chr13	119699727	119708083	+	9	3169	40082	348952	ENSMUSG00000093930.2	ENCODEMT000348952	Hmgcs1	ENCODEMT000348952	Known	ISM	Suffix	0.30000001192092896	None	None	None	None
m54284U_191213_120042/166396003/ccs	PacBio_Hippocampus_Rep2	mm10_ERCC_SIRV	chr11	62551507	62553208	+	2	1158	33232	87186	ENSMUSG00000019505.7	ENSMUST00000019649.3	Ubb	Ubb-201	Known	Known	None	0.20000000298023224	None	None	None	None
m54284U_191212_053548/49808497/ccs	PacBio_Hippocampus_Rep1	mm10_ERCC_SIRV	chr5	104113711	104079111	-	11	2737	14849	38606	ENSMUSG00000029309.7	ENSMUST00000031249.7	Sparcl1	Sparcl1-201	Known	Known	None	0.3499999940395355	None	None	None	None
m54284U_191109_043049/69536334/ccs	PacBio_Cortex_Rep2	mm10_ERCC_SIRV	chr2	26091973	26059008	-	6	2998	4003	9990	ENSMUSG00000026932.14	ENSMUST00000114159.8	Nacc2	Nacc2-202	Known	Known	None	0.949999988079071	None	None	None	None
m54284U_191109_043049/72681017/ccs	PacBio_Cortex_Rep2	mm10_ERCC_SIRV	chr2	26091434	26059008	-	6	3019	4003	348972	ENSMUSG00000026932.14	ENCODEMT000348972	Nacc2	ENCODEMT000348972	Known	NNC	None	0.949999988079071	None	None	None	None
m54284U_191109_043049/125241626/ccs	PacBio_Cortex_Rep2	mm10_ERCC_SIRV	chr9	59353448	59322022	-	14	2260	27948	348850	ENSMUSG00000025235.8	ENCODEMT000348850	Bbs4	ENCODEMT000348850	Known	NIC	None	0.6499999761581421	None	None	None	None
m54284U_191109_043049/26085812/ccs	PacBio_Cortex_Rep2	mm10_ERCC_SIRV	chr3	135438752	135466057	+	8	1505	9764	25444	ENSMUSG00000078578.9	ENSMUST00000197859.4	Ube2d3	Ube2d3-212	Known	Known	None	0.25	None	None	None	None
m54284U_191213_120042/147653078/ccs	PacBio_Hippocampus_Rep2	mm10_ERCC_SIRV	chr17	56764815	56769828	+	13	1975	47886	125170	ENSMUSG00000007603.9	ENSMUST00000007747.9	Dus3l	Dus3l-201	Known	Known	None	0.15000000596046448	None	None	None	None
m54284U_191107_221739/6228192/ccs	PacBio_Cortex_Rep1	mm10_ERCC_SIRV	chr6	115676605	115618598	-	17	3011	18475	48388	ENSMUSG00000000441.17	ENSMUST00000000451.13	Raf1	Raf1-201	Known	Known	None	0.25	None	None	None	None
m54284U_191109_043049/32900807/ccs	PacBio_Cortex_Rep2	mm10_ERCC_SIRV	chr1	133131445	133139771	+	2	3575	2166	5234	ENSMUSG00000046062.5	ENSMUST00000122956.1	Ppp1r15b	Ppp1r15b-202	Known	Known	None	0.3499999940395355	None	None	None	None
m54284U_191107_221739/7144271/ccs	PacBio_Cortex_Rep1	mm10_ERCC_SIRV	chr6	115676547	115618598	-	17	2953	18475	48388	ENSMUSG00000000441.17	ENSMUST00000000451.13	Raf1	Raf1-201	Known	Known	None	0.25	None	None	None	None
m54284U_191109_043049/127533617/ccs	PacBio_Cortex_Rep2	mm10_ERCC_SIRV	chr9	59353440	59322002	-	16	2438	27948	73168	ENSMUSG00000025235.8	ENSMUST00000026265.7	Bbs4	Bbs4-201	Known	Known	None	0.6499999761581421	None	None	None	None
m54284U_191212_053548/49810006/ccs	PacBio_Hippocampus_Rep1	mm10_ERCC_SIRV	chr5	104113711	104079111	-	11	2737	14849	38606	ENSMUSG00000029309.7	ENSMUST00000031249.7	Sparcl1	Sparcl1-201	Known	Known	None	0.3499999940395355	None	None	None	None
m54284U_191213_120042/43254302/ccs	PacBio_Hippocampus_Rep2	mm10_ERCC_SIRV	chr7	67645220	67513410	-	10	2833	21999	348951	ENSMUSG00000030556.13	ENCODEMT000348951	Lrrc28	ENCODEMT000348951	Known	NIC	None	0.0	None	None	None	None
m54284U_191109_043049/73663622/ccs	PacBio_Cortex_Rep2	mm10_ERCC_SIRV	chr2	26091979	26059008	-	6	3004	4003	9990	ENSMUSG00000026932.14	ENSMUST00000114159.8	Nacc2	Nacc2-202	Known	Known	None	0.949999988079071	None	None	None	None
m54284U_191107_221739/7668339/ccs	PacBio_Cortex_Rep1	mm10_ERCC_SIRV	chr17	56764826	56769840	+	13	1991	47886	348803	ENSMUSG00000007603.9	ENCODEMT000348803	Dus3l	ENCODEMT000348803	Known	NNC	None	0.10000000149011612	None	None	None	None
m54284U_191213_120042/168561302/ccs	PacBio_Hippocampus_Rep2	mm10_ERCC_SIRV	chr11	62551507	62553210	+	2	1160	33232	87186	ENSMUSG00000019505.7	ENSMUST00000019649.3	Ubb	Ubb-201	Known	Known	None	0.25	None	None	None	None
m54284U_191107_221739/7865105/ccs	PacBio_Cortex_Rep1	mm10_ERCC_SIRV	chr6	115676610	115618598	-	17	3016	18475	48388	ENSMUSG00000000441.17	ENSMUST00000000451.13	Raf1	Raf1-201	Known	Known	None	0.25	None	None	None	None
m54284U_191212_053548/48761442/ccs	PacBio_Hippocampus_Rep1	mm10_ERCC_SIRV	chr13	119699728	119708085	+	9	3151	40082	348952	ENSMUSG00000093930.2	ENCODEMT000348952	Hmgcs1	ENCODEMT000348952	Known	ISM	Suffix	0.20000000298023224	None	None	None	None
m54284U_191109_043049/129893471/ccs	PacBio_Cortex_Rep2	mm10_ERCC_SIRV	chr9	59353458	59322002	-	16	2456	27948	73168	ENSMUSG00000025235.8	ENSMUST00000026265.7	Bbs4	Bbs4-201	Known	Known	None	0.6499999761581421	None	None	None	None
m54284U_191212_053548/176358675/ccs	PacBio_Hippocampus_Rep1	mm10_ERCC_SIRV	chr15	93336882	93283896	-	5	2202	44127	113776	ENSMUSG00000022634.9	ENSMUST00000133736.1	Yaf2	Yaf2-202	Known	Known	None	0.4000000059604645	None	None	None	None
m54284U_191212_053548/49873697/ccs	PacBio_Hippocampus_Rep1	mm10_ERCC_SIRV	chr5	104113710	104079111	-	11	2736	14849	38606	ENSMUSG00000029309.7	ENSMUST00000031249.7	Sparcl1	Sparcl1-201	Known	Known	None	0.3499999940395355	None	None	None	None
m54284U_191107_221739/10028976/ccs	PacBio_Cortex_Rep1	mm10_ERCC_SIRV	chr6	115676521	115618598	-	17	2927	18475	48388	ENSMUSG00000000441.17	ENSMUST00000000451.13	Raf1	Raf1-201	Known	Known	None	0.25	None	None	None	None
m54284U_191109_043049/74451649/ccs	PacBio_Cortex_Rep2	mm10_ERCC_SIRV	chr2	26090063	26059011	-	5	2150	4003	348797	ENSMUSG00000026932.14	ENCODEMT000348797	Nacc2	ENCODEMT000348797	Known	ISM	Suffix	0.949999988079071	None	None	None	None
m54284U_191213_120042/54987061/ccs	PacBio_Hippocampus_Rep2	mm10_ERCC_SIRV	chr7	67645236	67513410	-	11	2852	21999	348973	ENSMUSG00000030556.13	ENCODEMT000348973	Lrrc28	ENCODEMT000348973	Known	NIC	None	0.0	None	None	None	None
m54284U_191109_043049/27722813/ccs	PacBio_Cortex_Rep2	mm10_ERCC_SIRV	chr3	135438752	135466056	+	8	1504	9764	25444	ENSMUSG00000078578.9	ENSMUST00000197859.4	Ube2d3	Ube2d3-212	Known	Known	None	0.20000000298023224	None	None	None	None
m54284U_191107_221739/10355267/ccs	PacBio_Cortex_Rep1	mm10_ERCC_SIRV	chr17	56764848	56770094	+	12	2129	47886	348771	ENSMUSG00000007603.9	ENCODEMT000348771	Dus3l	ENCODEMT000348771	Known	NIC	None	0.05000000074505806	None	None	None	None
m54284U_191109_043049/130089858/ccs	PacBio_Cortex_Rep2	mm10_ERCC_SIRV	chr9	59353454	59322002	-	16	2452	27948	73168	ENSMUSG00000025235.8	ENSMUST00000026265.7	Bbs4	Bbs4-201	Known	Known	None	0.6499999761581421	None	None	None	None
m54284U_191107_221739/10357549/ccs	PacBio_Cortex_Rep1	mm10_ERCC_SIRV	chr6	115676605	115618598	-	17	3005	18475	48388	ENSMUSG00000000441.17	ENSMUST00000000451.13	Raf1	Raf1-201	Known	Known	None	0.25	None	None	None	None
m54284U_191213_120042/168954205/ccs	PacBio_Hippocampus_Rep2	mm10_ERCC_SIRV	chr11	62551507	62553212	+	2	1162	33232	87186	ENSMUSG00000019505.7	ENSMUST00000019649.3	Ubb	Ubb-201	Known	Known	None	0.30000001192092896	None	None	None	None
m54284U_191212_053548/49875413/ccs	PacBio_Hippocampus_Rep1	mm10_ERCC_SIRV	chr5	104113703	104079111	-	11	2729	14849	38606	ENSMUSG00000029309.7	ENSMUST00000031249.7	Sparcl1	Sparcl1-201	Known	Known	None	0.3499999940395355	None	None	None	None
m54284U_191109_043049/77203720/ccs	PacBio_Cortex_Rep2	mm10_ERCC_SIRV	chr2	26091971	26059008	-	6	2996	4003	9990	ENSMUSG00000026932.14	ENSMUST00000114159.8	Nacc2	Nacc2-202	Known	Known	None	0.949999988079071	None	None	None	None
m54284U_191107_221739/13502856/ccs	PacBio_Cortex_Rep1	mm10_ERCC_SIRV	chr6	115676552	115618598	-	17	2958	18475	48388	ENSMUSG00000000441.17	ENSMUST00000000451.13	Raf1	Raf1-201	Known	Known	None	0.25	None	None	None	None
m54284U_191109_043049/134220236/ccs	PacBio_Cortex_Rep2	mm10_ERCC_SIRV	chr9	59353441	59322002	-	16	2439	27948	73168	ENSMUSG00000025235.8	ENSMUST00000026265.7	Bbs4	Bbs4-201	Known	Known	None	0.6499999761581421	None	None	None	None
m54284U_191109_043049/134285961/ccs	PacBio_Cortex_Rep2	mm10_ERCC_SIRV	chr9	59353446	59322002	-	16	2441	27948	348974	ENSMUSG00000025235.8	ENCODEMT000348974	Bbs4	ENCODEMT000348974	Known	NNC	None	0.6499999761581421	None	None	None	None
m54284U_191109_043049/1180538/ccs	PacBio_Cortex_Rep2	mm10_ERCC_SIRV	chr13	119699732	119708078	+	9	3148	40082	348952	ENSMUSG00000093930.2	ENCODEMT000348952	Hmgcs1	ENCODEMT000348952	Known	ISM	Suffix	0.3499999940395355	None	None	None	None
m54284U_191107_221739/26675926/ccs	PacBio_Cortex_Rep1	mm10_ERCC_SIRV	chr17	56764816	56769840	+	10	2464	47886	125171	ENSMUSG00000007603.9	ENSMUST00000233549.1	Dus3l	Dus3l-204	Known	Known	None	0.10000000149011612	None	None	None	None
m54284U_191212_053548/49875445/ccs	PacBio_Hippocampus_Rep1	mm10_ERCC_SIRV	chr5	104113711	104079111	-	11	2737	14849	38606	ENSMUSG00000029309.7	ENSMUST00000031249.7	Sparcl1	Sparcl1-201	Known	Known	None	0.3499999940395355	None	None	None	None
m54284U_191213_120042/85854064/ccs	PacBio_Hippocampus_Rep2	mm10_ERCC_SIRV	chr7	67645220	67513410	-	10	2833	21999	348951	ENSMUSG00000030556.13	ENCODEMT000348951	Lrrc28	ENCODEMT000348951	Known	NIC	None	0.0	None	None	None	None
m54284U_191107_221739/16713314/ccs	PacBio_Cortex_Rep1	mm10_ERCC_SIRV	chr6	115676631	115618598	-	17	3037	18475	48388	ENSMUSG00000000441.17	ENSMUST00000000451.13	Raf1	Raf1-201	Known	Known	None	0.25	None	None	None	None
m54284U_191213_120042/27526496/ccs	PacBio_Hippocampus_Rep2	mm10_ERCC_SIRV	chr1	133131445	133138014	+	2	3523	2166	5233	ENSMUSG00000046062.5	ENSMUST00000052529.3	Ppp1r15b	Ppp1r15b-201	Known	Known	None	0.30000001192092896	None	None	None	None
m54284U_191213_120042/175507754/ccs	PacBio_Hippocampus_Rep2	mm10_ERCC_SIRV	chr11	62551507	62553210	+	2	1160	33232	87186	ENSMUSG00000019505.7	ENSMUST00000019649.3	Ubb	Ubb-201	Known	Known	None	0.25	None	None	None	None
m54284U_191109_043049/77266974/ccs	PacBio_Cortex_Rep2	mm10_ERCC_SIRV	chr2	26091973	26059008	-	6	2998	4003	9990	ENSMUSG00000026932.14	ENSMUST00000114159.8	Nacc2	Nacc2-202	Known	Known	None	0.949999988079071	None	None	None	None
m54284U_191212_053548/176817108/ccs	PacBio_Hippocampus_Rep1	mm10_ERCC_SIRV	chr15	93336815	93283896	-	4	2065	44127	113775	ENSMUSG00000022634.9	ENSMUST00000080299.6	Yaf2	Yaf2-201	Known	Known	None	0.4000000059604645	None	None	None	None
m54284U_191109_043049/136577675/ccs	PacBio_Cortex_Rep2	mm10_ERCC_SIRV	chr9	59353446	59322002	-	16	2444	27948	73168	ENSMUSG00000025235.8	ENSMUST00000026265.7	Bbs4	Bbs4-201	Known	Known	None	0.6499999761581421	None	None	None	None
m54284U_191107_221739/17368649/ccs	PacBio_Cortex_Rep1	mm10_ERCC_SIRV	chr6	115675956	115618598	-	17	2909	18475	48387	ENSMUSG00000000441.17	ENSMUST00000112949.7	Raf1	Raf1-202	Known	Known	None	0.25	None	None	None	None
m54284U_191107_221739/47056570/ccs	PacBio_Cortex_Rep1	mm10_ERCC_SIRV	chr17	56764816	56770094	+	13	2240	47886	125170	ENSMUSG00000007603.9	ENSMUST00000007747.9	Dus3l	Dus3l-201	Known	Known	None	0.05000000074505806	None	None	None	None
m54284U_191109_043049/33358188/ccs	PacBio_Cortex_Rep2	mm10_ERCC_SIRV	chr3	135438752	135466062	+	8	1510	9764	25444	ENSMUSG00000078578.9	ENSMUST00000197859.4	Ube2d3	Ube2d3-212	Known	Known	None	0.25	None	None	None	None
m54284U_191212_053548/49939717/ccs	PacBio_Hippocampus_Rep1	mm10_ERCC_SIRV	chr5	104113430	104079111	-	11	2456	14849	38606	ENSMUSG00000029309.7	ENSMUST00000031249.7	Sparcl1	Sparcl1-201	Known	Known	None	0.3499999940395355	None	None	None	None
m54284U_191109_043049/78381326/ccs	PacBio_Cortex_Rep2	mm10_ERCC_SIRV	chr2	26122827	26059008	-	6	2914	4003	9991	ENSMUSG00000026932.14	ENSMUST00000028300.5	Nacc2	Nacc2-201	Known	Known	None	0.949999988079071	None	None	None	None
m54284U_191213_120042/110953118/ccs	PacBio_Hippocampus_Rep2	mm10_ERCC_SIRV	chr7	67645220	67513410	-	10	2842	21999	348951	ENSMUSG00000030556.13	ENCODEMT000348951	Lrrc28	ENCODEMT000348951	Known	NIC	None	0.0	None	None	None	None
m54284U_191107_221739/17761345/ccs	PacBio_Cortex_Rep1	mm10_ERCC_SIRV	chr6	115676519	115618598	-	17	2925	18475	48388	ENSMUSG00000000441.17	ENSMUST00000000451.13	Raf1	Raf1-201	Known	Known	None	0.25	None	None	None	None
m54284U_191109_043049/139853957/ccs	PacBio_Cortex_Rep2	mm10_ERCC_SIRV	chr9	59353454	59322002	-	16	2452	27948	73168	ENSMUSG00000025235.8	ENSMUST00000026265.7	Bbs4	Bbs4-201	Known	Known	None	0.6499999761581421	None	None	None	None
m54284U_191213_120042/177472625/ccs	PacBio_Hippocampus_Rep2	mm10_ERCC_SIRV	chr11	62551507	62553210	+	2	1160	33232	87186	ENSMUSG00000019505.7	ENSMUST00000019649.3	Ubb	Ubb-201	Known	Known	None	0.25	None	None	None	None
m54284U_191213_120042/161941654/ccs	PacBio_Hippocampus_Rep2	mm10_ERCC_SIRV	chr13	119699732	119708083	+	9	3164	40082	348952	ENSMUSG00000093930.2	ENCODEMT000348952	Hmgcs1	ENCODEMT000348952	Known	ISM	Suffix	0.30000001192092896	None	None	None	None
m54284U_191109_043049/78643900/ccs	PacBio_Cortex_Rep2	mm10_ERCC_SIRV	chr2	26092085	26059008	-	6	3110	4003	9990	ENSMUSG00000026932.14	ENSMUST00000114159.8	Nacc2	Nacc2-202	Known	Known	None	0.949999988079071	None	None	None	None
m54284U_191107_221739/49809134/ccs	PacBio_Cortex_Rep1	mm10_ERCC_SIRV	chr17	56764816	56770092	+	10	2716	47886	125171	ENSMUSG00000007603.9	ENSMUST00000233549.1	Dus3l	Dus3l-204	Known	Known	None	0.05000000074505806	None	None	None	None
m54284U_191212_053548/49940399/ccs	PacBio_Hippocampus_Rep1	mm10_ERCC_SIRV	chr5	104113750	104079111	-	11	2776	14849	38606	ENSMUSG00000029309.7	ENSMUST00000031249.7	Sparcl1	Sparcl1-201	Known	Known	None	0.3499999940395355	None	None	None	None
m54284U_191107_221739/18220213/ccs	PacBio_Cortex_Rep1	mm10_ERCC_SIRV	chr6	115676533	115618598	-	17	2939	18475	48388	ENSMUSG00000000441.17	ENSMUST00000000451.13	Raf1	Raf1-201	Known	Known	None	0.25	None	None	None	None
m54284U_191109_043049/141035740/ccs	PacBio_Cortex_Rep2	mm10_ERCC_SIRV	chr9	59353440	59322002	-	16	2438	27948	73168	ENSMUSG00000025235.8	ENSMUST00000026265.7	Bbs4	Bbs4-201	Known	Known	None	0.6499999761581421	None	None	None	None
m54284U_191213_120042/119079417/ccs	PacBio_Hippocampus_Rep2	mm10_ERCC_SIRV	chr7	67645237	67513410	-	9	2793	21999	57067	ENSMUSG00000030556.13	ENSMUST00000187953.7	Lrrc28	Lrrc28-204	Known	Known	None	0.0	None	None	None	None
m54284U_191109_043049/82249316/ccs	PacBio_Cortex_Rep2	mm10_ERCC_SIRV	chr2	26091979	26059008	-	6	3004	4003	9990	ENSMUSG00000026932.14	ENSMUST00000114159.8	Nacc2	Nacc2-202	Known	Known	None	0.949999988079071	None	None	None	None
m54284U_191107_221739/19007707/ccs	PacBio_Cortex_Rep1	mm10_ERCC_SIRV	chr6	115676515	115618598	-	17	2921	18475	48388	ENSMUSG00000000441.17	ENSMUST00000000451.13	Raf1	Raf1-201	Known	Known	None	0.25	None	None	None	None
m54284U_191213_120042/177801989/ccs	PacBio_Hippocampus_Rep2	mm10_ERCC_SIRV	chr11	62551507	62553209	+	2	1159	33232	87186	ENSMUSG00000019505.7	ENSMUST00000019649.3	Ubb	Ubb-201	Known	Known	None	0.20000000298023224	None	None	None	None
m54284U_191109_043049/141886008/ccs	PacBio_Cortex_Rep2	mm10_ERCC_SIRV	chr9	59353468	59322002	-	16	2466	27948	73168	ENSMUSG00000025235.8	ENSMUST00000026265.7	Bbs4	Bbs4-201	Known	Known	None	0.6499999761581421	None	None	None	None
m54284U_191212_053548/177014662/ccs	PacBio_Hippocampus_Rep1	mm10_ERCC_SIRV	chr15	93336930	93283896	-	5	2250	44127	113776	ENSMUSG00000022634.9	ENSMUST00000133736.1	Yaf2	Yaf2-202	Known	Known	None	0.4000000059604645	None	None	None	None
m54284U_191212_053548/49940573/ccs	PacBio_Hippocampus_Rep1	mm10_ERCC_SIRV	chr5	104113710	104079111	-	11	2736	14849	38606	ENSMUSG00000029309.7	ENSMUST00000031249.7	Sparcl1	Sparcl1-201	Known	Known	None	0.3499999940395355	None	None	None	None
m54284U_191109_043049/36636176/ccs	PacBio_Cortex_Rep2	mm10_ERCC_SIRV	chr3	135438752	135468191	+	8	3639	9764	25444	ENSMUSG00000078578.9	ENSMUST00000197859.4	Ube2d3	Ube2d3-212	Known	Known	None	0.30000001192092896	None	None	None	None
m54284U_191107_221739/59376548/ccs	PacBio_Cortex_Rep1	mm10_ERCC_SIRV	chr17	56764826	56769832	+	11	2278	47886	348792	ENSMUSG00000007603.9	ENCODEMT000348792	Dus3l	ENCODEMT000348792	Known	NIC	None	0.15000000596046448	None	None	None	None
m54284U_191213_120042/127336760/ccs	PacBio_Hippocampus_Rep2	mm10_ERCC_SIRV	chr7	67645187	67513410	-	10	2800	21999	348951	ENSMUSG00000030556.13	ENCODEMT000348951	Lrrc28	ENCODEMT000348951	Known	NIC	None	0.0	None	None	None	None
m54284U_191213_120042/138021429/ccs	PacBio_Hippocampus_Rep2	mm10_ERCC_SIRV	chr1	133131445	133139781	+	2	5290	2166	5233	ENSMUSG00000046062.5	ENSMUST00000052529.3	Ppp1r15b	Ppp1r15b-201	Known	Known	None	0.25	None	None	None	None
m54284U_191212_053548/50792286/ccs	PacBio_Hippocampus_Rep1	mm10_ERCC_SIRV	chr13	119699737	119708083	+	9	3159	40082	348952	ENSMUSG00000093930.2	ENCODEMT000348952	Hmgcs1	ENCODEMT000348952	Known	ISM	Suffix	0.30000001192092896	None	None	None	None
m54284U_191107_221739/19793129/ccs	PacBio_Cortex_Rep1	mm10_ERCC_SIRV	chr6	115676451	115618598	-	17	2857	18475	48388	ENSMUSG00000000441.17	ENSMUST00000000451.13	Raf1	Raf1-201	Known	Known	None	0.25	None	None	None	None
m54284U_191109_043049/82379450/ccs	PacBio_Cortex_Rep2	mm10_ERCC_SIRV	chr2	26091941	26059008	-	6	2966	4003	9990	ENSMUSG00000026932.14	ENSMUST00000114159.8	Nacc2	Nacc2-202	Known	Known	None	0.949999988079071	None	None	None	None
m54284U_191109_043049/141886221/ccs	PacBio_Cortex_Rep2	mm10_ERCC_SIRV	chr9	59353453	59322002	-	16	2451	27948	73168	ENSMUSG00000025235.8	ENSMUST00000026265.7	Bbs4	Bbs4-201	Known	Known	None	0.6499999761581421	None	None	None	None
m54284U_191212_053548/50005649/ccs	PacBio_Hippocampus_Rep1	mm10_ERCC_SIRV	chr5	104113699	104079111	-	11	2725	14849	38606	ENSMUSG00000029309.7	ENSMUST00000031249.7	Sparcl1	Sparcl1-201	Known	Known	None	0.3499999940395355	None	None	None	None
m54284U_191107_221739/19989824/ccs	PacBio_Cortex_Rep1	mm10_ERCC_SIRV	chr6	115676512	115618598	-	17	2918	18475	48388	ENSMUSG00000000441.17	ENSMUST00000000451.13	Raf1	Raf1-201	Known	Known	None	0.25	None	None	None	None
m54284U_191213_120042/179176317/ccs	PacBio_Hippocampus_Rep2	mm10_ERCC_SIRV	chr11	62551507	62553209	+	2	1159	33232	87186	ENSMUSG00000019505.7	ENSMUST00000019649.3	Ubb	Ubb-201	Known	Known	None	0.20000000298023224	None	None	None	None
m54284U_191107_221739/64555351/ccs	PacBio_Cortex_Rep1	mm10_ERCC_SIRV	chr17	56764816	56770092	+	13	2238	47886	125170	ENSMUSG00000007603.9	ENSMUST00000007747.9	Dus3l	Dus3l-201	Known	Known	None	0.05000000074505806	None	None	None	None
m54284U_191109_043049/83034761/ccs	PacBio_Cortex_Rep2	mm10_ERCC_SIRV	chr2	26091976	26059008	-	6	3001	4003	9990	ENSMUSG00000026932.14	ENSMUST00000114159.8	Nacc2	Nacc2-202	Known	Known	None	0.949999988079071	None	None	None	None
m54284U_191109_043049/142018520/ccs	PacBio_Cortex_Rep2	mm10_ERCC_SIRV	chr9	59353458	59322002	-	16	2456	27948	73168	ENSMUSG00000025235.8	ENSMUST00000026265.7	Bbs4	Bbs4-201	Known	Known	None	0.6499999761581421	None	None	None	None
m54284U_191213_120042/159713485/ccs	PacBio_Hippocampus_Rep2	mm10_ERCC_SIRV	chr7	67531735	67513410	-	3	2050	21999	348975	ENSMUSG00000030556.13	ENCODEMT000348975	Lrrc28	ENCODEMT000348975	Known	ISM	Suffix	0.0	None	None	None	None
m54284U_191107_221739/22021602/ccs	PacBio_Cortex_Rep1	mm10_ERCC_SIRV	chr6	115637642	115618593	-	15	2332	18475	348725	ENSMUSG00000000441.17	ENCODEMT000348725	Raf1	ENCODEMT000348725	Known	ISM	Suffix	0.25	None	None	None	None
m54284U_191212_053548/50071089/ccs	PacBio_Hippocampus_Rep1	mm10_ERCC_SIRV	chr5	104113711	104079111	-	11	2737	14849	38606	ENSMUSG00000029309.7	ENSMUST00000031249.7	Sparcl1	Sparcl1-201	Known	Known	None	0.3499999940395355	None	None	None	None
m54284U_191109_043049/142410632/ccs	PacBio_Cortex_Rep2	mm10_ERCC_SIRV	chr9	59353454	59322002	-	16	2452	27948	73168	ENSMUSG00000025235.8	ENSMUST00000026265.7	Bbs4	Bbs4-201	Known	Known	None	0.6499999761581421	None	None	None	None
m54284U_191212_053548/137887778/ccs	PacBio_Hippocampus_Rep1	mm10_ERCC_SIRV	chr13	119699677	119708072	+	9	3149	40082	348976	ENSMUSG00000093930.2	ENCODEMT000348976	Hmgcs1	ENCODEMT000348976	Known	ISM	Suffix	0.3499999940395355	None	None	None	None
m54284U_191109_043049/87952072/ccs	PacBio_Cortex_Rep2	mm10_ERCC_SIRV	chr2	26091917	26059008	-	6	2942	4003	9990	ENSMUSG00000026932.14	ENSMUST00000114159.8	Nacc2	Nacc2-202	Known	Known	None	0.949999988079071	None	None	None	None
m54284U_191109_043049/36898785/ccs	PacBio_Cortex_Rep2	mm10_ERCC_SIRV	chr3	135438752	135466522	+	8	1970	9764	25444	ENSMUSG00000078578.9	ENSMUST00000197859.4	Ube2d3	Ube2d3-212	Known	Known	None	0.15000000596046448	None	None	None	None
m54284U_191107_221739/70977739/ccs	PacBio_Cortex_Rep1	mm10_ERCC_SIRV	chr17	56764816	56770094	+	13	2234	47886	125170	ENSMUSG00000007603.9	ENSMUST00000007747.9	Dus3l	Dus3l-201	Known	Known	None	0.05000000074505806	None	None	None	None
m54284U_191212_053548/177342725/ccs	PacBio_Hippocampus_Rep1	mm10_ERCC_SIRV	chr15	93336903	93283896	-	4	2153	44127	113775	ENSMUSG00000022634.9	ENSMUST00000080299.6	Yaf2	Yaf2-201	Known	Known	None	0.4000000059604645	None	None	None	None
m54284U_191107_221739/26282156/ccs	PacBio_Cortex_Rep1	mm10_ERCC_SIRV	chr6	115676573	115618598	-	17	2979	18475	48388	ENSMUSG00000000441.17	ENSMUST00000000451.13	Raf1	Raf1-201	Known	Known	None	0.25	None	None	None	None
m54284U_191213_120042/179898198/ccs	PacBio_Hippocampus_Rep2	mm10_ERCC_SIRV	chr11	62551507	62553210	+	2	1160	33232	87186	ENSMUSG00000019505.7	ENSMUST00000019649.3	Ubb	Ubb-201	Known	Known	None	0.25	None	None	None	None
m54284U_191109_043049/142411814/ccs	PacBio_Cortex_Rep2	mm10_ERCC_SIRV	chr9	59353443	59322029	-	15	2358	27948	348844	ENSMUSG00000025235.8	ENCODEMT000348844	Bbs4	ENCODEMT000348844	Known	NIC	None	0.6499999761581421	None	None	None	None
m54284U_191109_043049/89784442/ccs	PacBio_Cortex_Rep2	mm10_ERCC_SIRV	chr2	26091976	26059008	-	6	3001	4003	9990	ENSMUSG00000026932.14	ENSMUST00000114159.8	Nacc2	Nacc2-202	Known	Known	None	0.949999988079071	None	None	None	None
m54284U_191212_053548/50071209/ccs	PacBio_Hippocampus_Rep1	mm10_ERCC_SIRV	chr5	104113699	104079111	-	11	2725	14849	38606	ENSMUSG00000029309.7	ENSMUST00000031249.7	Sparcl1	Sparcl1-201	Known	Known	None	0.3499999940395355	None	None	None	None
m54284U_191212_053548/88604882/ccs	PacBio_Hippocampus_Rep1	mm10_ERCC_SIRV	chr1	133131446	133139784	+	2	3587	2166	5234	ENSMUSG00000046062.5	ENSMUST00000122956.1	Ppp1r15b	Ppp1r15b-202	Known	Known	None	0.20000000298023224	None	None	None	None
m54284U_191107_221739/1639376/ccs	PacBio_Cortex_Rep1	mm10_ERCC_SIRV	chr7	67645206	67513411	-	9	2626	21999	348977	ENSMUSG00000030556.13	ENCODEMT000348977	Lrrc28	ENCODEMT000348977	Known	NIC	None	0.05000000074505806	None	None	None	None
m54284U_191107_221739/32637914/ccs	PacBio_Cortex_Rep1	mm10_ERCC_SIRV	chr6	115676521	115618598	-	17	2927	18475	48388	ENSMUSG00000000441.17	ENSMUST00000000451.13	Raf1	Raf1-201	Known	Known	None	0.25	None	None	None	None
m54284U_191107_221739/71828827/ccs	PacBio_Cortex_Rep1	mm10_ERCC_SIRV	chr17	56764816	56770094	+	13	2240	47886	125170	ENSMUSG00000007603.9	ENSMUST00000007747.9	Dus3l	Dus3l-201	Known	Known	None	0.05000000074505806	None	None	None	None
m54284U_191109_043049/142608339/ccs	PacBio_Cortex_Rep2	mm10_ERCC_SIRV	chr9	59353449	59322027	-	16	2435	27948	348847	ENSMUSG00000025235.8	ENCODEMT000348847	Bbs4	ENCODEMT000348847	Known	NNC	None	0.6499999761581421	None	None	None	None
m54284U_191109_043049/90573216/ccs	PacBio_Cortex_Rep2	mm10_ERCC_SIRV	chr2	26122824	26059008	-	6	2911	4003	9991	ENSMUSG00000026932.14	ENSMUST00000028300.5	Nacc2	Nacc2-201	Known	Known	None	0.949999988079071	None	None	None	None
m54284U_191107_221739/34342100/ccs	PacBio_Cortex_Rep1	mm10_ERCC_SIRV	chr6	115676539	115618594	-	18	2978	18475	348714	ENSMUSG00000000441.17	ENCODEMT000348714	Raf1	ENCODEMT000348714	Known	NIC	None	0.25	None	None	None	None
m54284U_191107_221739/460822/ccs	PacBio_Cortex_Rep1	mm10_ERCC_SIRV	chr11	62551508	62553206	+	2	1155	33232	87186	ENSMUSG00000019505.7	ENSMUST00000019649.3	Ubb	Ubb-201	Known	Known	None	0.30000001192092896	None	None	None	None
m54284U_191212_053548/50135896/ccs	PacBio_Hippocampus_Rep1	mm10_ERCC_SIRV	chr5	104113715	104079111	-	11	2741	14849	38606	ENSMUSG00000029309.7	ENSMUST00000031249.7	Sparcl1	Sparcl1-201	Known	Known	None	0.3499999940395355	None	None	None	None
m54284U_191107_221739/72680198/ccs	PacBio_Cortex_Rep1	mm10_ERCC_SIRV	chr17	56764816	56769840	+	10	2454	47886	125171	ENSMUSG00000007603.9	ENSMUST00000233549.1	Dus3l	Dus3l-204	Known	Known	None	0.10000000149011612	None	None	None	None
m54284U_191109_043049/143000480/ccs	PacBio_Cortex_Rep2	mm10_ERCC_SIRV	chr9	59353453	59322002	-	16	2451	27948	73168	ENSMUSG00000025235.8	ENSMUST00000026265.7	Bbs4	Bbs4-201	Known	Known	None	0.6499999761581421	None	None	None	None
m54284U_191109_043049/93325546/ccs	PacBio_Cortex_Rep2	mm10_ERCC_SIRV	chr2	26122786	26059008	-	6	2873	4003	9991	ENSMUSG00000026932.14	ENSMUST00000028300.5	Nacc2	Nacc2-201	Known	Known	None	0.949999988079071	None	None	None	None
m54284U_191109_043049/38798337/ccs	PacBio_Cortex_Rep2	mm10_ERCC_SIRV	chr3	135438752	135466058	+	8	1506	9764	25444	ENSMUSG00000078578.9	ENSMUST00000197859.4	Ube2d3	Ube2d3-212	Known	Known	None	0.25	None	None	None	None
m54284U_191107_221739/10486628/ccs	PacBio_Cortex_Rep1	mm10_ERCC_SIRV	chr7	67645200	67513411	-	10	2812	21999	348951	ENSMUSG00000030556.13	ENCODEMT000348951	Lrrc28	ENCODEMT000348951	Known	NIC	None	0.05000000074505806	None	None	None	None
m54284U_191109_043049/56428828/ccs	PacBio_Cortex_Rep2	mm10_ERCC_SIRV	chr13	119699741	119708083	+	9	3155	40082	348952	ENSMUSG00000093930.2	ENCODEMT000348952	Hmgcs1	ENCODEMT000348952	Known	ISM	Suffix	0.30000001192092896	None	None	None	None
m54284U_191212_053548/177407984/ccs	PacBio_Hippocampus_Rep1	mm10_ERCC_SIRV	chr15	93336934	93283896	-	4	2178	44127	113775	ENSMUSG00000022634.9	ENSMUST00000080299.6	Yaf2	Yaf2-201	Known	Known	None	0.4000000059604645	None	None	None	None
m54284U_191107_221739/39388605/ccs	PacBio_Cortex_Rep1	mm10_ERCC_SIRV	chr6	115626418	115618604	-	8	1625	18475	348801	ENSMUSG00000000441.17	ENCODEMT000348801	Raf1	ENCODEMT000348801	Known	ISM	Suffix	0.25	None	None	None	None
m54284U_191212_053548/50137909/ccs	PacBio_Hippocampus_Rep1	mm10_ERCC_SIRV	chr5	104113668	104079111	-	11	2694	14849	38606	ENSMUSG00000029309.7	ENSMUST00000031249.7	Sparcl1	Sparcl1-201	Known	Known	None	0.3499999940395355	None	None	None	None
m54284U_191109_043049/145819060/ccs	PacBio_Cortex_Rep2	mm10_ERCC_SIRV	chr9	59353476	59322002	-	16	2474	27948	73168	ENSMUSG00000025235.8	ENSMUST00000026265.7	Bbs4	Bbs4-201	Known	Known	None	0.6499999761581421	None	None	None	None
m54284U_191107_221739/74975743/ccs	PacBio_Cortex_Rep1	mm10_ERCC_SIRV	chr17	56764816	56770094	+	13	2240	47886	125170	ENSMUSG00000007603.9	ENSMUST00000007747.9	Dus3l	Dus3l-201	Known	Known	None	0.05000000074505806	None	None	None	None
m54284U_191109_043049/98437256/ccs	PacBio_Cortex_Rep2	mm10_ERCC_SIRV	chr2	26122821	26059008	-	6	2908	4003	9991	ENSMUSG00000026932.14	ENSMUST00000028300.5	Nacc2	Nacc2-201	Known	Known	None	0.949999988079071	None	None	None	None
m54284U_191107_221739/1116468/ccs	PacBio_Cortex_Rep1	mm10_ERCC_SIRV	chr11	62551508	62553208	+	2	1157	33232	87186	ENSMUSG00000019505.7	ENSMUST00000019649.3	Ubb	Ubb-201	Known	Known	None	0.20000000298023224	None	None	None	None
m54284U_191107_221739/39911881/ccs	PacBio_Cortex_Rep1	mm10_ERCC_SIRV	chr6	115676529	115618598	-	17	2935	18475	48388	ENSMUSG00000000441.17	ENSMUST00000000451.13	Raf1	Raf1-201	Known	Known	None	0.25	None	None	None	None
m54284U_191109_043049/145950159/ccs	PacBio_Cortex_Rep2	mm10_ERCC_SIRV	chr9	59353455	59322002	-	16	2453	27948	73168	ENSMUSG00000025235.8	ENSMUST00000026265.7	Bbs4	Bbs4-201	Known	Known	None	0.6499999761581421	None	None	None	None
m54284U_191107_221739/13959170/ccs	PacBio_Cortex_Rep1	mm10_ERCC_SIRV	chr7	67645237	67513411	-	9	2887	21999	348978	ENSMUSG00000030556.13	ENCODEMT000348978	Lrrc28	ENCODEMT000348978	Known	NIC	None	0.05000000074505806	None	None	None	None
m54284U_191107_221739/109576329/ccs	PacBio_Cortex_Rep1	mm10_ERCC_SIRV	chr17	56764816	56770092	+	10	2716	47886	125171	ENSMUSG00000007603.9	ENSMUST00000233549.1	Dus3l	Dus3l-204	Known	Known	None	0.05000000074505806	None	None	None	None
m54284U_191109_043049/98700098/ccs	PacBio_Cortex_Rep2	mm10_ERCC_SIRV	chr2	26122817	26059013	-	5	1972	4003	348780	ENSMUSG00000026932.14	ENCODEMT000348780	Nacc2	ENCODEMT000348780	Known	NIC	None	0.949999988079071	None	None	None	None
m54284U_191212_053548/50332244/ccs	PacBio_Hippocampus_Rep1	mm10_ERCC_SIRV	chr5	104113451	104079111	-	11	2477	14849	38606	ENSMUSG00000029309.7	ENSMUST00000031249.7	Sparcl1	Sparcl1-201	Known	Known	None	0.3499999940395355	None	None	None	None
m54284U_191212_053548/68158004/ccs	PacBio_Hippocampus_Rep1	mm10_ERCC_SIRV	chr1	133131447	133139773	+	2	5280	2166	5233	ENSMUSG00000046062.5	ENSMUST00000052529.3	Ppp1r15b	Ppp1r15b-201	Known	Known	None	0.4000000059604645	None	None	None	None
m54284U_191107_221739/41290096/ccs	PacBio_Cortex_Rep1	mm10_ERCC_SIRV	chr6	115676512	115618598	-	17	2918	18475	48388	ENSMUSG00000000441.17	ENSMUST00000000451.13	Raf1	Raf1-201	Known	Known	None	0.25	None	None	None	None
m54284U_191212_053548/41680910/ccs	PacBio_Hippocampus_Rep1	mm10_ERCC_SIRV	chr13	119699741	119707001	+	9	2079	40082	348952	ENSMUSG00000093930.2	ENCODEMT000348952	Hmgcs1	ENCODEMT000348952	Known	ISM	Suffix	0.6000000238418579	None	None	None	None
m54284U_191109_043049/149554795/ccs	PacBio_Cortex_Rep2	mm10_ERCC_SIRV	chr9	59353455	59322002	-	16	2453	27948	73168	ENSMUSG00000025235.8	ENSMUST00000026265.7	Bbs4	Bbs4-201	Known	Known	None	0.6499999761581421	None	None	None	None
m54284U_191107_221739/1706047/ccs	PacBio_Cortex_Rep1	mm10_ERCC_SIRV	chr11	62551508	62553212	+	2	1161	33232	87186	ENSMUSG00000019505.7	ENSMUST00000019649.3	Ubb	Ubb-201	Known	Known	None	0.30000001192092896	None	None	None	None
m54284U_191109_043049/40240252/ccs	PacBio_Cortex_Rep2	mm10_ERCC_SIRV	chr3	135438752	135466520	+	8	1968	9764	25444	ENSMUSG00000078578.9	ENSMUST00000197859.4	Ube2d3	Ube2d3-212	Known	Known	None	0.15000000596046448	None	None	None	None
m54284U_191212_053548/177801951/ccs	PacBio_Hippocampus_Rep1	mm10_ERCC_SIRV	chr15	93336915	93283896	-	5	2235	44127	113776	ENSMUSG00000022634.9	ENSMUST00000133736.1	Yaf2	Yaf2-202	Known	Known	None	0.4000000059604645	None	None	None	None
m54284U_191109_043049/99092409/ccs	PacBio_Cortex_Rep2	mm10_ERCC_SIRV	chr2	26091967	26059008	-	6	2992	4003	9990	ENSMUSG00000026932.14	ENSMUST00000114159.8	Nacc2	Nacc2-202	Known	Known	None	0.949999988079071	None	None	None	None
m54284U_191107_221739/50398817/ccs	PacBio_Cortex_Rep1	mm10_ERCC_SIRV	chr6	115676529	115618598	-	17	2935	18475	48388	ENSMUSG00000000441.17	ENSMUST00000000451.13	Raf1	Raf1-201	Known	Known	None	0.25	None	None	None	None
m54284U_191212_053548/50397738/ccs	PacBio_Hippocampus_Rep1	mm10_ERCC_SIRV	chr5	104113574	104079111	-	11	2600	14849	38606	ENSMUSG00000029309.7	ENSMUST00000031249.7	Sparcl1	Sparcl1-201	Known	Known	None	0.3499999940395355	None	None	None	None
m54284U_191109_043049/153159216/ccs	PacBio_Cortex_Rep2	mm10_ERCC_SIRV	chr9	59353454	59322002	-	16	2452	27948	73168	ENSMUSG00000025235.8	ENSMUST00000026265.7	Bbs4	Bbs4-201	Known	Known	None	0.6499999761581421	None	None	None	None
m54284U_191107_221739/132251874/ccs	PacBio_Cortex_Rep1	mm10_ERCC_SIRV	chr17	56764816	56770092	+	13	2238	47886	125170	ENSMUSG00000007603.9	ENSMUST00000007747.9	Dus3l	Dus3l-201	Known	Known	None	0.05000000074505806	None	None	None	None
m54284U_191107_221739/14286951/ccs	PacBio_Cortex_Rep1	mm10_ERCC_SIRV	chr7	67645182	67513411	-	10	2794	21999	348951	ENSMUSG00000030556.13	ENCODEMT000348951	Lrrc28	ENCODEMT000348951	Known	NIC	None	0.05000000074505806	None	None	None	None
m54284U_191107_221739/51250529/ccs	PacBio_Cortex_Rep1	mm10_ERCC_SIRV	chr6	115676508	115618598	-	17	2914	18475	48388	ENSMUSG00000000441.17	ENSMUST00000000451.13	Raf1	Raf1-201	Known	Known	None	0.25	None	None	None	None
m54284U_191109_043049/101976670/ccs	PacBio_Cortex_Rep2	mm10_ERCC_SIRV	chr2	26091850	26059008	-	6	2869	4003	9990	ENSMUSG00000026932.14	ENSMUST00000114159.8	Nacc2	Nacc2-202	Known	Known	None	0.949999988079071	None	None	None	None
m54284U_191107_221739/1966310/ccs	PacBio_Cortex_Rep1	mm10_ERCC_SIRV	chr11	62551508	62553210	+	2	1159	33232	87186	ENSMUSG00000019505.7	ENSMUST00000019649.3	Ubb	Ubb-201	Known	Known	None	0.25	None	None	None	None
m54284U_191109_043049/154338645/ccs	PacBio_Cortex_Rep2	mm10_ERCC_SIRV	chr9	59353446	59322002	-	16	2444	27948	73168	ENSMUSG00000025235.8	ENSMUST00000026265.7	Bbs4	Bbs4-201	Known	Known	None	0.6499999761581421	None	None	None	None
m54284U_191212_053548/50398264/ccs	PacBio_Hippocampus_Rep1	mm10_ERCC_SIRV	chr5	104113439	104079113	-	11	2454	14849	345446	ENSMUSG00000029309.7	ENCODEMT000345446	Sparcl1	ENCODEMT000345446	Known	NNC	None	0.3499999940395355	None	None	None	None
m54284U_191212_053548/119079176/ccs	PacBio_Hippocampus_Rep1	mm10_ERCC_SIRV	chr13	119699741	119708083	+	9	3144	40082	348952	ENSMUSG00000093930.2	ENCODEMT000348952	Hmgcs1	ENCODEMT000348952	Known	ISM	Suffix	0.30000001192092896	None	None	None	None
m54284U_191107_221739/54067729/ccs	PacBio_Cortex_Rep1	mm10_ERCC_SIRV	chr6	115676574	115618594	-	18	3013	18475	348714	ENSMUSG00000000441.17	ENCODEMT000348714	Raf1	ENCODEMT000348714	Known	NIC	None	0.25	None	None	None	None
m54284U_191107_221739/145818325/ccs	PacBio_Cortex_Rep1	mm10_ERCC_SIRV	chr17	56764816	56770095	+	10	2719	47886	125171	ENSMUSG00000007603.9	ENSMUST00000233549.1	Dus3l	Dus3l-204	Known	Known	None	0.05000000074505806	None	None	None	None
m54284U_191107_221739/15337177/ccs	PacBio_Cortex_Rep1	mm10_ERCC_SIRV	chr7	67645191	67513412	-	9	2687	21999	348957	ENSMUSG00000030556.13	ENCODEMT000348957	Lrrc28	ENCODEMT000348957	Known	NIC	None	0.05000000074505806	None	None	None	None
m54284U_191109_043049/103746188/ccs	PacBio_Cortex_Rep2	mm10_ERCC_SIRV	chr2	26091952	26059008	-	6	2977	4003	9990	ENSMUSG00000026932.14	ENSMUST00000114159.8	Nacc2	Nacc2-202	Known	Known	None	0.949999988079071	None	None	None	None
m54284U_191109_043049/157747602/ccs	PacBio_Cortex_Rep2	mm10_ERCC_SIRV	chr9	59353460	59322002	-	16	2458	27948	73168	ENSMUSG00000025235.8	ENSMUST00000026265.7	Bbs4	Bbs4-201	Known	Known	None	0.6499999761581421	None	None	None	None
m54284U_191109_043049/40306330/ccs	PacBio_Cortex_Rep2	mm10_ERCC_SIRV	chr3	135438752	135467061	+	8	2509	9764	25444	ENSMUSG00000078578.9	ENSMUST00000197859.4	Ube2d3	Ube2d3-212	Known	Known	None	0.44999998807907104	None	None	None	None
m54284U_191107_221739/54856307/ccs	PacBio_Cortex_Rep1	mm10_ERCC_SIRV	chr6	115676539	115618598	-	17	2945	18475	48388	ENSMUSG00000000441.17	ENSMUST00000000451.13	Raf1	Raf1-201	Known	Known	None	0.25	None	None	None	None
m54284U_191212_053548/50398526/ccs	PacBio_Hippocampus_Rep1	mm10_ERCC_SIRV	chr5	104113443	104079111	-	11	2469	14849	38606	ENSMUSG00000029309.7	ENSMUST00000031249.7	Sparcl1	Sparcl1-201	Known	Known	None	0.3499999940395355	None	None	None	None
m54284U_191107_221739/3344063/ccs	PacBio_Cortex_Rep1	mm10_ERCC_SIRV	chr11	62551508	62553210	+	2	1159	33232	87186	ENSMUSG00000019505.7	ENSMUST00000019649.3	Ubb	Ubb-201	Known	Known	None	0.25	None	None	None	None
m54284U_191107_221739/153748937/ccs	PacBio_Cortex_Rep1	mm10_ERCC_SIRV	chr17	56764844	56770091	+	12	2415	47886	348778	ENSMUSG00000007603.9	ENCODEMT000348778	Dus3l	ENCODEMT000348778	Known	NIC	None	0.05000000074505806	None	None	None	None
m54284U_191109_043049/38471482/ccs	PacBio_Cortex_Rep2	mm10_ERCC_SIRV	chr1	133131448	133138449	+	2	3955	2166	5233	ENSMUSG00000046062.5	ENSMUST00000052529.3	Ppp1r15b	Ppp1r15b-201	Known	Known	None	0.25	None	None	None	None
m54284U_191109_043049/104137628/ccs	PacBio_Cortex_Rep2	mm10_ERCC_SIRV	chr2	26091978	26059008	-	6	3003	4003	9990	ENSMUSG00000026932.14	ENSMUST00000114159.8	Nacc2	Nacc2-202	Known	Known	None	0.949999988079071	None	None	None	None
m54284U_191212_053548/178192946/ccs	PacBio_Hippocampus_Rep1	mm10_ERCC_SIRV	chr15	93336915	93283896	-	4	2165	44127	113775	ENSMUSG00000022634.9	ENSMUST00000080299.6	Yaf2	Yaf2-201	Known	Known	None	0.4000000059604645	None	None	None	None
m54284U_191109_043049/162138100/ccs	PacBio_Cortex_Rep2	mm10_ERCC_SIRV	chr9	59353466	59322002	-	16	2464	27948	73168	ENSMUSG00000025235.8	ENSMUST00000026265.7	Bbs4	Bbs4-201	Known	Known	None	0.6499999761581421	None	None	None	None
m54284U_191107_221739/18743876/ccs	PacBio_Cortex_Rep1	mm10_ERCC_SIRV	chr7	67645303	67513411	-	10	2915	21999	348951	ENSMUSG00000030556.13	ENCODEMT000348951	Lrrc28	ENCODEMT000348951	Known	NIC	None	0.05000000074505806	None	None	None	None
m54284U_191107_221739/56427575/ccs	PacBio_Cortex_Rep1	mm10_ERCC_SIRV	chr6	115676490	115618598	-	17	2896	18475	48388	ENSMUSG00000000441.17	ENSMUST00000000451.13	Raf1	Raf1-201	Known	Known	None	0.25	None	None	None	None
m54284U_191212_053548/142082434/ccs	PacBio_Hippocampus_Rep1	mm10_ERCC_SIRV	chr13	119699741	119708083	+	9	3155	40082	348952	ENSMUSG00000093930.2	ENCODEMT000348952	Hmgcs1	ENCODEMT000348952	Known	ISM	Suffix	0.30000001192092896	None	None	None	None
m54284U_191212_053548/50398733/ccs	PacBio_Hippocampus_Rep1	mm10_ERCC_SIRV	chr5	104113709	104079111	-	11	2727	14849	38606	ENSMUSG00000029309.7	ENSMUST00000031249.7	Sparcl1	Sparcl1-201	Known	Known	None	0.3499999940395355	None	None	None	None
m54284U_191109_043049/104531970/ccs	PacBio_Cortex_Rep2	mm10_ERCC_SIRV	chr2	26122816	26059008	-	6	2897	4003	9991	ENSMUSG00000026932.14	ENSMUST00000028300.5	Nacc2	Nacc2-201	Known	Known	None	0.949999988079071	None	None	None	None
m54284U_191107_221739/58198385/ccs	PacBio_Cortex_Rep1	mm10_ERCC_SIRV	chr6	115676535	115618594	-	18	2974	18475	348714	ENSMUSG00000000441.17	ENCODEMT000348714	Raf1	ENCODEMT000348714	Known	NIC	None	0.25	None	None	None	None
m54284U_191109_043049/162268599/ccs	PacBio_Cortex_Rep2	mm10_ERCC_SIRV	chr9	59353453	59322002	-	16	2451	27948	73168	ENSMUSG00000025235.8	ENSMUST00000026265.7	Bbs4	Bbs4-201	Known	Known	None	0.6499999761581421	None	None	None	None
m54284U_191107_221739/3670139/ccs	PacBio_Cortex_Rep1	mm10_ERCC_SIRV	chr11	62551508	62553210	+	2	1159	33232	87186	ENSMUSG00000019505.7	ENSMUST00000019649.3	Ubb	Ubb-201	Known	Known	None	0.25	None	None	None	None
m54284U_191107_221739/172687444/ccs	PacBio_Cortex_Rep1	mm10_ERCC_SIRV	chr17	56764877	56770092	+	11	2519	47886	348770	ENSMUSG00000007603.9	ENCODEMT000348770	Dus3l	ENCODEMT000348770	Known	ISM	Suffix	0.05000000074505806	None	None	None	None
m54284U_191107_221739/22939908/ccs	PacBio_Cortex_Rep1	mm10_ERCC_SIRV	chr7	67645220	67513411	-	10	2832	21999	348951	ENSMUSG00000030556.13	ENCODEMT000348951	Lrrc28	ENCODEMT000348951	Known	NIC	None	0.05000000074505806	None	None	None	None
m54284U_191107_221739/58723157/ccs	PacBio_Cortex_Rep1	mm10_ERCC_SIRV	chr6	115676525	115618598	-	17	2931	18475	48388	ENSMUSG00000000441.17	ENSMUST00000000451.13	Raf1	Raf1-201	Known	Known	None	0.25	None	None	None	None
m54284U_191109_043049/41093224/ccs	PacBio_Cortex_Rep2	mm10_ERCC_SIRV	chr3	135438752	135468197	+	8	3623	9764	25444	ENSMUSG00000078578.9	ENSMUST00000197859.4	Ube2d3	Ube2d3-212	Known	Known	None	0.25	None	None	None	None
m54284U_191109_043049/104858025/ccs	PacBio_Cortex_Rep2	mm10_ERCC_SIRV	chr2	26091979	26059008	-	6	3004	4003	9990	ENSMUSG00000026932.14	ENSMUST00000114159.8	Nacc2	Nacc2-202	Known	Known	None	0.949999988079071	None	None	None	None
m54284U_191109_043049/162464120/ccs	PacBio_Cortex_Rep2	mm10_ERCC_SIRV	chr9	59353445	59322002	-	16	2443	27948	73168	ENSMUSG00000025235.8	ENSMUST00000026265.7	Bbs4	Bbs4-201	Known	Known	None	0.6499999761581421	None	None	None	None
m54284U_191212_053548/50464471/ccs	PacBio_Hippocampus_Rep1	mm10_ERCC_SIRV	chr5	104113696	104079111	-	11	2722	14849	38606	ENSMUSG00000029309.7	ENSMUST00000031249.7	Sparcl1	Sparcl1-201	Known	Known	None	0.3499999940395355	None	None	None	None
m54284U_191109_043049/165610422/ccs	PacBio_Cortex_Rep2	mm10_ERCC_SIRV	chr9	59353442	59322002	-	16	2455	27948	348979	ENSMUSG00000025235.8	ENCODEMT000348979	Bbs4	ENCODEMT000348979	Known	NNC	None	0.6499999761581421	None	None	None	None
m54284U_191107_221739/59115386/ccs	PacBio_Cortex_Rep1	mm10_ERCC_SIRV	chr6	115676538	115618598	-	17	2944	18475	48388	ENSMUSG00000000441.17	ENSMUST00000000451.13	Raf1	Raf1-201	Known	Known	None	0.25	None	None	None	None
m54284U_191107_221739/30213180/ccs	PacBio_Cortex_Rep1	mm10_ERCC_SIRV	chr7	67645220	67513411	-	10	2841	21999	348951	ENSMUSG00000030556.13	ENCODEMT000348951	Lrrc28	ENCODEMT000348951	Known	NIC	None	0.05000000074505806	None	None	None	None
m54284U_191109_043049/4458032/ccs	PacBio_Cortex_Rep2	mm10_ERCC_SIRV	chr17	56764816	56770093	+	13	2239	47886	125170	ENSMUSG00000007603.9	ENSMUST00000007747.9	Dus3l	Dus3l-201	Known	Known	None	0.05000000074505806	None	None	None	None
m54284U_191109_043049/108396885/ccs	PacBio_Cortex_Rep2	mm10_ERCC_SIRV	chr2	26091838	26059008	-	6	2863	4003	9990	ENSMUSG00000026932.14	ENSMUST00000114159.8	Nacc2	Nacc2-202	Known	Known	None	0.949999988079071	None	None	None	None
m54284U_191107_221739/5177419/ccs	PacBio_Cortex_Rep1	mm10_ERCC_SIRV	chr11	62551508	62553212	+	2	1161	33232	87186	ENSMUSG00000019505.7	ENSMUST00000019649.3	Ubb	Ubb-201	Known	Known	None	0.30000001192092896	None	None	None	None
m54284U_191212_053548/159974669/ccs	PacBio_Hippocampus_Rep1	mm10_ERCC_SIRV	chr13	119699741	119708087	+	9	3159	40082	348952	ENSMUSG00000093930.2	ENCODEMT000348952	Hmgcs1	ENCODEMT000348952	Known	ISM	Suffix	0.15000000596046448	None	None	None	None
m54284U_191212_053548/50465287/ccs	PacBio_Hippocampus_Rep1	mm10_ERCC_SIRV	chr5	104113699	104079111	-	11	2725	14849	38606	ENSMUSG00000029309.7	ENSMUST00000031249.7	Sparcl1	Sparcl1-201	Known	Known	None	0.3499999940395355	None	None	None	None
m54284U_191212_053548/178849884/ccs	PacBio_Hippocampus_Rep1	mm10_ERCC_SIRV	chr15	93336903	93283896	-	5	2223	44127	113776	ENSMUSG00000022634.9	ENSMUST00000133736.1	Yaf2	Yaf2-202	Known	Known	None	0.4000000059604645	None	None	None	None
m54284U_191107_221739/60360005/ccs	PacBio_Cortex_Rep1	mm10_ERCC_SIRV	chr6	115676476	115618598	-	17	2882	18475	48388	ENSMUSG00000000441.17	ENSMUST00000000451.13	Raf1	Raf1-201	Known	Known	None	0.25	None	None	None	None
m54284U_191109_043049/166069242/ccs	PacBio_Cortex_Rep2	mm10_ERCC_SIRV	chr9	59353446	59322002	-	16	2444	27948	73168	ENSMUSG00000025235.8	ENSMUST00000026265.7	Bbs4	Bbs4-201	Known	Known	None	0.6499999761581421	None	None	None	None
m54284U_191109_043049/159516303/ccs	PacBio_Cortex_Rep2	mm10_ERCC_SIRV	chr1	133131448	133139777	+	2	5283	2166	5233	ENSMUSG00000046062.5	ENSMUST00000052529.3	Ppp1r15b	Ppp1r15b-201	Known	Known	None	0.30000001192092896	None	None	None	None
m54284U_191107_221739/31655220/ccs	PacBio_Cortex_Rep1	mm10_ERCC_SIRV	chr7	67645221	67513411	-	10	2833	21999	348951	ENSMUSG00000030556.13	ENCODEMT000348951	Lrrc28	ENCODEMT000348951	Known	NIC	None	0.05000000074505806	None	None	None	None
m54284U_191109_043049/11471018/ccs	PacBio_Cortex_Rep2	mm10_ERCC_SIRV	chr17	56764816	56770089	+	13	2235	47886	125170	ENSMUSG00000007603.9	ENSMUST00000007747.9	Dus3l	Dus3l-201	Known	Known	None	0.10000000149011612	None	None	None	None
m54284U_191109_043049/111609531/ccs	PacBio_Cortex_Rep2	mm10_ERCC_SIRV	chr2	26091979	26059008	-	6	3004	4003	9990	ENSMUSG00000026932.14	ENSMUST00000114159.8	Nacc2	Nacc2-202	Known	Known	None	0.949999988079071	None	None	None	None
m54284U_191107_221739/63047268/ccs	PacBio_Cortex_Rep1	mm10_ERCC_SIRV	chr6	115676607	115618598	-	17	3013	18475	48388	ENSMUSG00000000441.17	ENSMUST00000000451.13	Raf1	Raf1-201	Known	Known	None	0.25	None	None	None	None
m54284U_191109_043049/166856175/ccs	PacBio_Cortex_Rep2	mm10_ERCC_SIRV	chr9	59353455	59322002	-	16	2453	27948	73168	ENSMUSG00000025235.8	ENSMUST00000026265.7	Bbs4	Bbs4-201	Known	Known	None	0.6499999761581421	None	None	None	None
m54284U_191109_043049/46597950/ccs	PacBio_Cortex_Rep2	mm10_ERCC_SIRV	chr3	135438752	135466674	+	8	2122	9764	25444	ENSMUSG00000078578.9	ENSMUST00000197859.4	Ube2d3	Ube2d3-212	Known	Known	None	0.25	None	None	None	None
m54284U_191107_221739/5767591/ccs	PacBio_Cortex_Rep1	mm10_ERCC_SIRV	chr11	62551508	62553212	+	2	1161	33232	87186	ENSMUSG00000019505.7	ENSMUST00000019649.3	Ubb	Ubb-201	Known	Known	None	0.30000001192092896	None	None	None	None
m54284U_191212_053548/50528653/ccs	PacBio_Hippocampus_Rep1	mm10_ERCC_SIRV	chr5	104113700	104079111	-	11	2726	14849	38606	ENSMUSG00000029309.7	ENSMUST00000031249.7	Sparcl1	Sparcl1-201	Known	Known	None	0.3499999940395355	None	None	None	None
m54284U_191109_043049/169214804/ccs	PacBio_Cortex_Rep2	mm10_ERCC_SIRV	chr9	59353456	59322002	-	16	2445	27948	348980	ENSMUSG00000025235.8	ENCODEMT000348980	Bbs4	ENCODEMT000348980	Known	NNC	None	0.6499999761581421	None	None	None	None
m54284U_191109_043049/112002847/ccs	PacBio_Cortex_Rep2	mm10_ERCC_SIRV	chr2	26122818	26059013	-	5	1973	4003	348780	ENSMUSG00000026932.14	ENCODEMT000348780	Nacc2	ENCODEMT000348780	Known	NIC	None	0.949999988079071	None	None	None	None
m54284U_191212_053548/165414884/ccs	PacBio_Hippocampus_Rep1	mm10_ERCC_SIRV	chr13	119699741	119708078	+	9	3150	40082	348952	ENSMUSG00000093930.2	ENCODEMT000348952	Hmgcs1	ENCODEMT000348952	Known	ISM	Suffix	0.3499999940395355	None	None	None	None
m54284U_191109_043049/15925974/ccs	PacBio_Cortex_Rep2	mm10_ERCC_SIRV	chr17	56764816	56770094	+	13	2240	47886	125170	ENSMUSG00000007603.9	ENSMUST00000007747.9	Dus3l	Dus3l-201	Known	Known	None	0.05000000074505806	None	None	None	None
m54284U_191107_221739/64488522/ccs	PacBio_Cortex_Rep1	mm10_ERCC_SIRV	chr6	115676533	115618598	-	17	2939	18475	48388	ENSMUSG00000000441.17	ENSMUST00000000451.13	Raf1	Raf1-201	Known	Known	None	0.25	None	None	None	None
m54284U_191109_043049/113707192/ccs	PacBio_Cortex_Rep2	mm10_ERCC_SIRV	chr2	26091976	26059008	-	6	3001	4003	9990	ENSMUSG00000026932.14	ENSMUST00000114159.8	Nacc2	Nacc2-202	Known	Known	None	0.949999988079071	None	None	None	None
m54284U_191107_221739/35717316/ccs	PacBio_Cortex_Rep1	mm10_ERCC_SIRV	chr7	67645204	67513410	-	9	2623	21999	348977	ENSMUSG00000030556.13	ENCODEMT000348977	Lrrc28	ENCODEMT000348977	Known	NIC	None	0.05000000074505806	None	None	None	None
m54284U_191212_053548/50660321/ccs	PacBio_Hippocampus_Rep1	mm10_ERCC_SIRV	chr5	104113715	104079111	-	11	2741	14849	38606	ENSMUSG00000029309.7	ENSMUST00000031249.7	Sparcl1	Sparcl1-201	Known	Known	None	0.3499999940395355	None	None	None	None
m54284U_191109_043049/169216137/ccs	PacBio_Cortex_Rep2	mm10_ERCC_SIRV	chr9	59353446	59322002	-	16	2444	27948	73168	ENSMUSG00000025235.8	ENSMUST00000026265.7	Bbs4	Bbs4-201	Known	Known	None	0.6499999761581421	None	None	None	None
m54284U_191107_221739/6488764/ccs	PacBio_Cortex_Rep1	mm10_ERCC_SIRV	chr11	62551508	62553212	+	2	1161	33232	87186	ENSMUSG00000019505.7	ENSMUST00000019649.3	Ubb	Ubb-201	Known	Known	None	0.30000001192092896	None	None	None	None
m54284U_191109_043049/115213968/ccs	PacBio_Cortex_Rep2	mm10_ERCC_SIRV	chr2	26092219	26059008	-	6	3244	4003	9990	ENSMUSG00000026932.14	ENSMUST00000114159.8	Nacc2	Nacc2-202	Known	Known	None	0.949999988079071	None	None	None	None
m54284U_191107_221739/70058428/ccs	PacBio_Cortex_Rep1	mm10_ERCC_SIRV	chr6	115620891	115618598	-	3	2054	18475	48390	ENSMUSG00000000441.17	ENSMUST00000203276.1	Raf1	Raf1-208	Known	Known	None	0.25	None	None	None	None
m54284U_191109_043049/19268056/ccs	PacBio_Cortex_Rep2	mm10_ERCC_SIRV	chr17	56764848	56770094	+	12	2129	47886	348771	ENSMUSG00000007603.9	ENCODEMT000348771	Dus3l	ENCODEMT000348771	Known	NIC	None	0.05000000074505806	None	None	None	None
m54284U_191212_053548/179570762/ccs	PacBio_Hippocampus_Rep1	mm10_ERCC_SIRV	chr15	93336918	93283896	-	5	2238	44127	113776	ENSMUSG00000022634.9	ENSMUST00000133736.1	Yaf2	Yaf2-202	Known	Known	None	0.4000000059604645	None	None	None	None
m54284U_191109_043049/170853830/ccs	PacBio_Cortex_Rep2	mm10_ERCC_SIRV	chr9	59353445	59322002	-	16	2443	27948	73168	ENSMUSG00000025235.8	ENSMUST00000026265.7	Bbs4	Bbs4-201	Known	Known	None	0.6499999761581421	None	None	None	None
m54284U_191109_043049/115541493/ccs	PacBio_Cortex_Rep2	mm10_ERCC_SIRV	chr2	26122816	26059008	-	6	2903	4003	9991	ENSMUSG00000026932.14	ENSMUST00000028300.5	Nacc2	Nacc2-201	Known	Known	None	0.949999988079071	None	None	None	None
m54284U_191109_043049/46661756/ccs	PacBio_Cortex_Rep2	mm10_ERCC_SIRV	chr3	135438752	135468191	+	8	3639	9764	25444	ENSMUSG00000078578.9	ENSMUST00000197859.4	Ube2d3	Ube2d3-212	Known	Known	None	0.30000001192092896	None	None	None	None
m54284U_191212_053548/50727182/ccs	PacBio_Hippocampus_Rep1	mm10_ERCC_SIRV	chr5	104113699	104079111	-	11	2725	14849	38606	ENSMUSG00000029309.7	ENSMUST00000031249.7	Sparcl1	Sparcl1-201	Known	Known	None	0.3499999940395355	None	None	None	None
m54284U_191213_120042/87163385/ccs	PacBio_Hippocampus_Rep2	mm10_ERCC_SIRV	chr13	119699741	119708083	+	9	3155	40082	348952	ENSMUSG00000093930.2	ENCODEMT000348952	Hmgcs1	ENCODEMT000348952	Known	ISM	Suffix	0.30000001192092896	None	None	None	None
m54284U_191107_221739/37816143/ccs	PacBio_Cortex_Rep1	mm10_ERCC_SIRV	chr7	67645204	67513410	-	9	2623	21999	348977	ENSMUSG00000030556.13	ENCODEMT000348977	Lrrc28	ENCODEMT000348977	Known	NIC	None	0.05000000074505806	None	None	None	None
m54284U_191107_221739/7341422/ccs	PacBio_Cortex_Rep1	mm10_ERCC_SIRV	chr11	62551508	62553211	+	2	1160	33232	87186	ENSMUSG00000019505.7	ENSMUST00000019649.3	Ubb	Ubb-201	Known	Known	None	0.25	None	None	None	None
m54284U_191213_120042/39191678/ccs	PacBio_Hippocampus_Rep2	mm10_ERCC_SIRV	chr1	133131448	133136993	+	2	2499	2166	5233	ENSMUSG00000046062.5	ENSMUST00000052529.3	Ppp1r15b	Ppp1r15b-201	Known	Known	None	0.30000001192092896	None	None	None	None
m54284U_191107_221739/73270863/ccs	PacBio_Cortex_Rep1	mm10_ERCC_SIRV	chr6	115627043	115618606	-	9	1662	18475	348796	ENSMUSG00000000441.17	ENCODEMT000348796	Raf1	ENCODEMT000348796	Known	ISM	Suffix	0.25	None	None	None	None
m54284U_191109_043049/172623461/ccs	PacBio_Cortex_Rep2	mm10_ERCC_SIRV	chr9	59353460	59322002	-	16	2458	27948	73168	ENSMUSG00000025235.8	ENSMUST00000026265.7	Bbs4	Bbs4-201	Known	Known	None	0.6499999761581421	None	None	None	None
m54284U_191109_043049/21235479/ccs	PacBio_Cortex_Rep2	mm10_ERCC_SIRV	chr17	56764816	56770094	+	13	2240	47886	125170	ENSMUSG00000007603.9	ENSMUST00000007747.9	Dus3l	Dus3l-201	Known	Known	None	0.05000000074505806	None	None	None	None
m54284U_191109_043049/115869383/ccs	PacBio_Cortex_Rep2	mm10_ERCC_SIRV	chr2	26122806	26059008	-	6	2893	4003	9991	ENSMUSG00000026932.14	ENSMUST00000028300.5	Nacc2	Nacc2-201	Known	Known	None	0.949999988079071	None	None	None	None
m54284U_191107_221739/73926606/ccs	PacBio_Cortex_Rep1	mm10_ERCC_SIRV	chr6	115676508	115618598	-	17	2914	18475	48388	ENSMUSG00000000441.17	ENSMUST00000000451.13	Raf1	Raf1-201	Known	Known	None	0.25	None	None	None	None
m54284U_191212_053548/50727651/ccs	PacBio_Hippocampus_Rep1	mm10_ERCC_SIRV	chr5	104113711	104079111	-	11	2737	14849	38606	ENSMUSG00000029309.7	ENSMUST00000031249.7	Sparcl1	Sparcl1-201	Known	Known	None	0.3499999940395355	None	None	None	None
m54284U_191109_043049/115934599/ccs	PacBio_Cortex_Rep2	mm10_ERCC_SIRV	chr2	26091839	26059008	-	6	2864	4003	9990	ENSMUSG00000026932.14	ENSMUST00000114159.8	Nacc2	Nacc2-202	Known	Known	None	0.949999988079071	None	None	None	None
m54284U_191109_043049/173081295/ccs	PacBio_Cortex_Rep2	mm10_ERCC_SIRV	chr9	59353446	59322002	-	16	2444	27948	73168	ENSMUSG00000025235.8	ENSMUST00000026265.7	Bbs4	Bbs4-201	Known	Known	None	0.6499999761581421	None	None	None	None
m54284U_191107_221739/7669375/ccs	PacBio_Cortex_Rep1	mm10_ERCC_SIRV	chr11	62551508	62553210	+	2	1159	33232	87186	ENSMUSG00000019505.7	ENSMUST00000019649.3	Ubb	Ubb-201	Known	Known	None	0.25	None	None	None	None
m54284U_191107_221739/40305855/ccs	PacBio_Cortex_Rep1	mm10_ERCC_SIRV	chr7	67645318	67513411	-	9	2873	21999	57067	ENSMUSG00000030556.13	ENSMUST00000187953.7	Lrrc28	Lrrc28-204	Known	Known	None	0.05000000074505806	None	None	None	None
m54284U_191109_043049/43059559/ccs	PacBio_Cortex_Rep2	mm10_ERCC_SIRV	chr17	56764816	56770084	+	13	2230	47886	125170	ENSMUSG00000007603.9	ENSMUST00000007747.9	Dus3l	Dus3l-201	Known	Known	None	0.15000000596046448	None	None	None	None
m54284U_191107_221739/77070802/ccs	PacBio_Cortex_Rep1	mm10_ERCC_SIRV	chr6	115676522	115618598	-	17	2928	18475	48388	ENSMUSG00000000441.17	ENSMUST00000000451.13	Raf1	Raf1-201	Known	Known	None	0.25	None	None	None	None
m54284U_191109_043049/117246347/ccs	PacBio_Cortex_Rep2	mm10_ERCC_SIRV	chr2	26122806	26059008	-	6	2893	4003	9991	ENSMUSG00000026932.14	ENSMUST00000028300.5	Nacc2	Nacc2-201	Known	Known	None	0.949999988079071	None	None	None	None
m54284U_191212_053548/123667597/ccs	PacBio_Hippocampus_Rep1	mm10_ERCC_SIRV	chr13	119699742	119708085	+	9	3156	40082	348952	ENSMUSG00000093930.2	ENCODEMT000348952	Hmgcs1	ENCODEMT000348952	Known	ISM	Suffix	0.20000000298023224	None	None	None	None
m54284U_191109_043049/178390790/ccs	PacBio_Cortex_Rep2	mm10_ERCC_SIRV	chr9	59353443	59322002	-	16	2424	27948	348981	ENSMUSG00000025235.8	ENCODEMT000348981	Bbs4	ENCODEMT000348981	Known	NIC	None	0.6499999761581421	None	None	None	None
m54284U_191109_043049/47055326/ccs	PacBio_Cortex_Rep2	mm10_ERCC_SIRV	chr3	135438752	135468191	+	8	3632	9764	25444	ENSMUSG00000078578.9	ENSMUST00000197859.4	Ube2d3	Ube2d3-212	Known	Known	None	0.30000001192092896	None	None	None	None
m54284U_191212_053548/50792866/ccs	PacBio_Hippocampus_Rep1	mm10_ERCC_SIRV	chr5	104113699	104079111	-	11	2725	14849	38606	ENSMUSG00000029309.7	ENSMUST00000031249.7	Sparcl1	Sparcl1-201	Known	Known	None	0.3499999940395355	None	None	None	None
m54284U_191109_043049/117900869/ccs	PacBio_Cortex_Rep2	mm10_ERCC_SIRV	chr2	26091982	26059008	-	6	3007	4003	9990	ENSMUSG00000026932.14	ENSMUST00000114159.8	Nacc2	Nacc2-202	Known	Known	None	0.949999988079071	None	None	None	None
m54284U_191107_221739/89983491/ccs	PacBio_Cortex_Rep1	mm10_ERCC_SIRV	chr6	115676512	115618598	-	17	2918	18475	48388	ENSMUSG00000000441.17	ENSMUST00000000451.13	Raf1	Raf1-201	Known	Known	None	0.25	None	None	None	None
m54284U_191109_043049/78709281/ccs	PacBio_Cortex_Rep2	mm10_ERCC_SIRV	chr17	56764816	56770092	+	13	2238	47886	125170	ENSMUSG00000007603.9	ENSMUST00000007747.9	Dus3l	Dus3l-201	Known	Known	None	0.05000000074505806	None	None	None	None
m54284U_191107_221739/7798901/ccs	PacBio_Cortex_Rep1	mm10_ERCC_SIRV	chr11	62551508	62553210	+	2	1159	33232	87186	ENSMUSG00000019505.7	ENSMUST00000019649.3	Ubb	Ubb-201	Known	Known	None	0.25	None	None	None	None
m54284U_191213_120042/919006/ccs	PacBio_Hippocampus_Rep2	mm10_ERCC_SIRV	chr15	93336791	93283896	-	4	2041	44127	113775	ENSMUSG00000022634.9	ENSMUST00000080299.6	Yaf2	Yaf2-201	Known	Known	None	0.4000000059604645	None	None	None	None
m54284U_191107_221739/43714485/ccs	PacBio_Cortex_Rep1	mm10_ERCC_SIRV	chr7	67645192	67513411	-	10	2804	21999	348951	ENSMUSG00000030556.13	ENCODEMT000348951	Lrrc28	ENCODEMT000348951	Known	NIC	None	0.05000000074505806	None	None	None	None
m54284U_191109_043049/179109938/ccs	PacBio_Cortex_Rep2	mm10_ERCC_SIRV	chr9	59353454	59322002	-	16	2452	27948	73168	ENSMUSG00000025235.8	ENSMUST00000026265.7	Bbs4	Bbs4-201	Known	Known	None	0.6499999761581421	None	None	None	None
m54284U_191109_043049/117966390/ccs	PacBio_Cortex_Rep2	mm10_ERCC_SIRV	chr2	26122801	26059013	-	5	1946	4003	348780	ENSMUSG00000026932.14	ENCODEMT000348780	Nacc2	ENCODEMT000348780	Known	NIC	None	0.949999988079071	None	None	None	None
m54284U_191212_053548/50856609/ccs	PacBio_Hippocampus_Rep1	mm10_ERCC_SIRV	chr5	104113431	104079111	-	11	2457	14849	38606	ENSMUSG00000029309.7	ENSMUST00000031249.7	Sparcl1	Sparcl1-201	Known	Known	None	0.3499999940395355	None	None	None	None
m54284U_191107_221739/92211421/ccs	PacBio_Cortex_Rep1	mm10_ERCC_SIRV	chr6	115676608	115618598	-	17	3014	18475	48388	ENSMUSG00000000441.17	ENSMUST00000000451.13	Raf1	Raf1-201	Known	Known	None	0.25	None	None	None	None
m54284U_191212_053548/168559860/ccs	PacBio_Hippocampus_Rep1	mm10_ERCC_SIRV	chr1	133131451	133139780	+	2	5283	2166	5233	ENSMUSG00000046062.5	ENSMUST00000052529.3	Ppp1r15b	Ppp1r15b-201	Known	Known	None	0.30000001192092896	None	None	None	None
m54284U_191109_043049/80218623/ccs	PacBio_Cortex_Rep2	mm10_ERCC_SIRV	chr17	56764816	56770095	+	13	2241	47886	125170	ENSMUSG00000007603.9	ENSMUST00000007747.9	Dus3l	Dus3l-201	Known	Known	None	0.05000000074505806	None	None	None	None
m54284U_191109_043049/118753243/ccs	PacBio_Cortex_Rep2	mm10_ERCC_SIRV	chr2	26091979	26059008	-	6	3004	4003	9990	ENSMUSG00000026932.14	ENSMUST00000114159.8	Nacc2	Nacc2-202	Known	Known	None	0.949999988079071	None	None	None	None
m54284U_191109_043049/179176569/ccs	PacBio_Cortex_Rep2	mm10_ERCC_SIRV	chr9	59353458	59322002	-	16	2456	27948	73168	ENSMUSG00000025235.8	ENSMUST00000026265.7	Bbs4	Bbs4-201	Known	Known	None	0.6499999761581421	None	None	None	None
m54284U_191213_120042/96733440/ccs	PacBio_Hippocampus_Rep2	mm10_ERCC_SIRV	chr13	119699742	119708084	+	9	3155	40082	348952	ENSMUSG00000093930.2	ENCODEMT000348952	Hmgcs1	ENCODEMT000348952	Known	ISM	Suffix	0.25	None	None	None	None
m54284U_191107_221739/8587869/ccs	PacBio_Cortex_Rep1	mm10_ERCC_SIRV	chr11	62551508	62553208	+	2	1157	33232	87186	ENSMUSG00000019505.7	ENSMUST00000019649.3	Ubb	Ubb-201	Known	Known	None	0.20000000298023224	None	None	None	None
m54284U_191107_221739/94308717/ccs	PacBio_Cortex_Rep1	mm10_ERCC_SIRV	chr6	115676508	115618598	-	17	2920	18475	48388	ENSMUSG00000000441.17	ENSMUST00000000451.13	Raf1	Raf1-201	Known	Known	None	0.25	None	None	None	None
m54284U_191109_043049/47187788/ccs	PacBio_Cortex_Rep2	mm10_ERCC_SIRV	chr3	135438752	135468195	+	8	3643	9764	25444	ENSMUSG00000078578.9	ENSMUST00000197859.4	Ube2d3	Ube2d3-212	Known	Known	None	0.20000000298023224	None	None	None	None
m54284U_191107_221739/44499834/ccs	PacBio_Cortex_Rep1	mm10_ERCC_SIRV	chr7	67645193	67513411	-	10	2805	21999	348951	ENSMUSG00000030556.13	ENCODEMT000348951	Lrrc28	ENCODEMT000348951	Known	NIC	None	0.05000000074505806	None	None	None	None
m54284U_191212_053548/50856727/ccs	PacBio_Hippocampus_Rep1	mm10_ERCC_SIRV	chr5	104113574	104079111	-	11	2600	14849	38606	ENSMUSG00000029309.7	ENSMUST00000031249.7	Sparcl1	Sparcl1-201	Known	Known	None	0.3499999940395355	None	None	None	None
m54284U_191109_043049/126550778/ccs	PacBio_Cortex_Rep2	mm10_ERCC_SIRV	chr2	26091841	26059008	-	6	2859	4003	9990	ENSMUSG00000026932.14	ENSMUST00000114159.8	Nacc2	Nacc2-202	Known	Known	None	0.949999988079071	None	None	None	None
m54284U_191109_043049/179505739/ccs	PacBio_Cortex_Rep2	mm10_ERCC_SIRV	chr9	59353446	59322002	-	16	2444	27948	73168	ENSMUSG00000025235.8	ENSMUST00000026265.7	Bbs4	Bbs4-201	Known	Known	None	0.6499999761581421	None	None	None	None
m54284U_191109_043049/83363308/ccs	PacBio_Cortex_Rep2	mm10_ERCC_SIRV	chr17	56764877	56769839	+	11	2266	47886	348770	ENSMUSG00000007603.9	ENCODEMT000348770	Dus3l	ENCODEMT000348770	Known	ISM	Suffix	0.10000000149011612	None	None	None	None
m54284U_191107_221739/98435751/ccs	PacBio_Cortex_Rep1	mm10_ERCC_SIRV	chr6	115676573	115618598	-	17	2979	18475	48388	ENSMUSG00000000441.17	ENSMUST00000000451.13	Raf1	Raf1-201	Known	Known	None	0.25	None	None	None	None
m54284U_191109_043049/126748929/ccs	PacBio_Cortex_Rep2	mm10_ERCC_SIRV	chr2	26092015	26059008	-	6	3040	4003	9990	ENSMUSG00000026932.14	ENSMUST00000114159.8	Nacc2	Nacc2-202	Known	Known	None	0.949999988079071	None	None	None	None
m54284U_191107_221739/8782900/ccs	PacBio_Cortex_Rep1	mm10_ERCC_SIRV	chr11	62551508	62553212	+	2	1161	33232	87186	ENSMUSG00000019505.7	ENSMUST00000019649.3	Ubb	Ubb-201	Known	Known	None	0.30000001192092896	None	None	None	None
m54284U_191107_221739/102302332/ccs	PacBio_Cortex_Rep1	mm10_ERCC_SIRV	chr6	115676573	115618598	-	17	2979	18475	48388	ENSMUSG00000000441.17	ENSMUST00000000451.13	Raf1	Raf1-201	Known	Known	None	0.25	None	None	None	None
m54284U_191212_053548/50857541/ccs	PacBio_Hippocampus_Rep1	mm10_ERCC_SIRV	chr5	104113747	104079111	-	11	2773	14849	38606	ENSMUSG00000029309.7	ENSMUST00000031249.7	Sparcl1	Sparcl1-201	Known	Known	None	0.3499999940395355	None	None	None	None
m54284U_191213_120042/2361203/ccs	PacBio_Hippocampus_Rep2	mm10_ERCC_SIRV	chr15	93336864	93283815	-	4	2135	44127	348044	ENSMUSG00000022634.9	ENCODEMT000348044	Yaf2	ENCODEMT000348044	Known	ISM	Suffix	0.4000000059604645	None	None	None	None
m54284U_191212_053548/919724/ccs	PacBio_Hippocampus_Rep1	mm10_ERCC_SIRV	chr9	59353439	59322002	-	16	2437	27948	73168	ENSMUSG00000025235.8	ENSMUST00000026265.7	Bbs4	Bbs4-201	Known	Known	None	0.6499999761581421	None	None	None	None
m54284U_191109_043049/127402193/ccs	PacBio_Cortex_Rep2	mm10_ERCC_SIRV	chr2	26122788	26059008	-	6	2875	4003	9991	ENSMUSG00000026932.14	ENSMUST00000028300.5	Nacc2	Nacc2-201	Known	Known	None	0.949999988079071	None	None	None	None
m54284U_191212_053548/50858107/ccs	PacBio_Hippocampus_Rep1	mm10_ERCC_SIRV	chr5	104113706	104079111	-	11	2732	14849	348982	ENSMUSG00000029309.7	ENCODEMT000348982	Sparcl1	ENCODEMT000348982	Known	NNC	None	0.3499999940395355	None	None	None	None
m54284U_191107_221739/51642871/ccs	PacBio_Cortex_Rep1	mm10_ERCC_SIRV	chr7	67645231	67513411	-	10	2843	21999	348951	ENSMUSG00000030556.13	ENCODEMT000348951	Lrrc28	ENCODEMT000348951	Known	NIC	None	0.05000000074505806	None	None	None	None
m54284U_191109_043049/85919963/ccs	PacBio_Cortex_Rep2	mm10_ERCC_SIRV	chr17	56764816	56770092	+	10	2716	47886	125171	ENSMUSG00000007603.9	ENSMUST00000233549.1	Dus3l	Dus3l-204	Known	Known	None	0.05000000074505806	None	None	None	None
m54284U_191213_120042/124323011/ccs	PacBio_Hippocampus_Rep2	mm10_ERCC_SIRV	chr13	119699742	119708083	+	9	3154	40082	348952	ENSMUSG00000093930.2	ENCODEMT000348952	Hmgcs1	ENCODEMT000348952	Known	ISM	Suffix	0.30000001192092896	None	None	None	None
m54284U_191107_221739/51971505/ccs	PacBio_Cortex_Rep1	mm10_ERCC_SIRV	chr7	67645229	67513411	-	10	2682	21999	348983	ENSMUSG00000030556.13	ENCODEMT000348983	Lrrc28	ENCODEMT000348983	Known	NNC	None	0.05000000074505806	None	None	None	None
m54284U_191107_221739/103941612/ccs	PacBio_Cortex_Rep1	mm10_ERCC_SIRV	chr6	115676658	115618594	-	18	3097	18475	348714	ENSMUSG00000000441.17	ENCODEMT000348714	Raf1	ENCODEMT000348714	Known	NIC	None	0.25	None	None	None	None
m54284U_191109_043049/53676275/ccs	PacBio_Cortex_Rep2	mm10_ERCC_SIRV	chr3	135438752	135466686	+	8	2134	9764	25444	ENSMUSG00000078578.9	ENSMUST00000197859.4	Ube2d3	Ube2d3-212	Known	Known	None	0.25	None	None	None	None
m54284U_191212_053548/2163675/ccs	PacBio_Hippocampus_Rep1	mm10_ERCC_SIRV	chr9	59353441	59322002	-	16	2439	27948	73168	ENSMUSG00000025235.8	ENSMUST00000026265.7	Bbs4	Bbs4-201	Known	Known	None	0.6499999761581421	None	None	None	None
m54284U_191109_043049/14091402/ccs	PacBio_Cortex_Rep2	mm10_ERCC_SIRV	chr1	133131452	133137597	+	2	3093	2166	5233	ENSMUSG00000046062.5	ENSMUST00000052529.3	Ppp1r15b	Ppp1r15b-201	Known	Known	None	0.699999988079071	None	None	None	None
m54284U_191109_043049/133039691/ccs	PacBio_Cortex_Rep2	mm10_ERCC_SIRV	chr2	26090525	26059011	-	5	2663	4003	348797	ENSMUSG00000026932.14	ENCODEMT000348797	Nacc2	ENCODEMT000348797	Known	ISM	Suffix	0.949999988079071	None	None	None	None
m54284U_191107_221739/104991284/ccs	PacBio_Cortex_Rep1	mm10_ERCC_SIRV	chr6	115676566	115618594	-	18	3005	18475	348714	ENSMUSG00000000441.17	ENCODEMT000348714	Raf1	ENCODEMT000348714	Known	NIC	None	0.25	None	None	None	None
m54284U_191107_221739/10879159/ccs	PacBio_Cortex_Rep1	mm10_ERCC_SIRV	chr11	62551508	62553206	+	2	1155	33232	87186	ENSMUSG00000019505.7	ENSMUST00000019649.3	Ubb	Ubb-201	Known	Known	None	0.30000001192092896	None	None	None	None
m54284U_191109_043049/90571547/ccs	PacBio_Cortex_Rep2	mm10_ERCC_SIRV	chr17	56764816	56770092	+	13	2238	47886	125170	ENSMUSG00000007603.9	ENSMUST00000007747.9	Dus3l	Dus3l-201	Known	Known	None	0.05000000074505806	None	None	None	None
m54284U_191212_053548/50987270/ccs	PacBio_Hippocampus_Rep1	mm10_ERCC_SIRV	chr5	104113674	104079111	-	11	2700	14849	38606	ENSMUSG00000029309.7	ENSMUST00000031249.7	Sparcl1	Sparcl1-201	Known	Known	None	0.3499999940395355	None	None	None	None
m54284U_191212_053548/2557920/ccs	PacBio_Hippocampus_Rep1	mm10_ERCC_SIRV	chr9	59353449	59322022	-	14	2261	27948	348850	ENSMUSG00000025235.8	ENCODEMT000348850	Bbs4	ENCODEMT000348850	Known	NIC	None	0.6499999761581421	None	None	None	None
m54284U_191107_221739/52954171/ccs	PacBio_Cortex_Rep1	mm10_ERCC_SIRV	chr7	67645192	67513412	-	9	2688	21999	348957	ENSMUSG00000030556.13	ENCODEMT000348957	Lrrc28	ENCODEMT000348957	Known	NIC	None	0.05000000074505806	None	None	None	None
m54284U_191109_043049/133564548/ccs	PacBio_Cortex_Rep2	mm10_ERCC_SIRV	chr2	26091970	26059008	-	6	2995	4003	9990	ENSMUSG00000026932.14	ENSMUST00000114159.8	Nacc2	Nacc2-202	Known	Known	None	0.949999988079071	None	None	None	None
m54284U_191107_221739/106169661/ccs	PacBio_Cortex_Rep1	mm10_ERCC_SIRV	chr6	115619916	115618598	-	3	1079	18475	48390	ENSMUSG00000000441.17	ENSMUST00000203276.1	Raf1	Raf1-208	Known	Known	None	0.25	None	None	None	None
m54284U_191213_120042/174392494/ccs	PacBio_Hippocampus_Rep2	mm10_ERCC_SIRV	chr13	119699742	119708088	+	9	3159	40082	348952	ENSMUSG00000093930.2	ENCODEMT000348952	Hmgcs1	ENCODEMT000348952	Known	ISM	Suffix	0.10000000149011612	None	None	None	None
m54284U_191212_053548/2623764/ccs	PacBio_Hippocampus_Rep1	mm10_ERCC_SIRV	chr9	59353446	59322002	-	16	2444	27948	73168	ENSMUSG00000025235.8	ENSMUST00000026265.7	Bbs4	Bbs4-201	Known	Known	None	0.6499999761581421	None	None	None	None
m54284U_191212_053548/50988078/ccs	PacBio_Hippocampus_Rep1	mm10_ERCC_SIRV	chr5	104113699	104079111	-	11	2725	14849	38606	ENSMUSG00000029309.7	ENSMUST00000031249.7	Sparcl1	Sparcl1-201	Known	Known	None	0.3499999940395355	None	None	None	None
m54284U_191109_043049/98633880/ccs	PacBio_Cortex_Rep2	mm10_ERCC_SIRV	chr17	56764848	56770096	+	12	2131	47886	348771	ENSMUSG00000007603.9	ENCODEMT000348771	Dus3l	ENCODEMT000348771	Known	NIC	None	0.05000000074505806	None	None	None	None
m54284U_191213_120042/7604305/ccs	PacBio_Hippocampus_Rep2	mm10_ERCC_SIRV	chr15	93336905	93283896	-	4	2155	44127	113775	ENSMUSG00000022634.9	ENSMUST00000080299.6	Yaf2	Yaf2-201	Known	Known	None	0.4000000059604645	None	None	None	None
m54284U_191107_221739/10880543/ccs	PacBio_Cortex_Rep1	mm10_ERCC_SIRV	chr11	62551508	62553210	+	2	1159	33232	87186	ENSMUSG00000019505.7	ENSMUST00000019649.3	Ubb	Ubb-201	Known	Known	None	0.25	None	None	None	None
m54284U_191107_221739/108790024/ccs	PacBio_Cortex_Rep1	mm10_ERCC_SIRV	chr6	115676552	115618598	-	17	2958	18475	48388	ENSMUSG00000000441.17	ENSMUST00000000451.13	Raf1	Raf1-201	Known	Known	None	0.25	None	None	None	None
m54284U_191109_043049/134349650/ccs	PacBio_Cortex_Rep2	mm10_ERCC_SIRV	chr2	26091938	26059008	-	6	2963	4003	9990	ENSMUSG00000026932.14	ENSMUST00000114159.8	Nacc2	Nacc2-202	Known	Known	None	0.949999988079071	None	None	None	None
m54284U_191107_221739/53806193/ccs	PacBio_Cortex_Rep1	mm10_ERCC_SIRV	chr7	67645220	67513411	-	10	2832	21999	348951	ENSMUSG00000030556.13	ENCODEMT000348951	Lrrc28	ENCODEMT000348951	Known	NIC	None	0.05000000074505806	None	None	None	None
m54284U_191109_043049/55312676/ccs	PacBio_Cortex_Rep2	mm10_ERCC_SIRV	chr3	135438752	135466522	+	8	1970	9764	25444	ENSMUSG00000078578.9	ENSMUST00000197859.4	Ube2d3	Ube2d3-212	Known	Known	None	0.15000000596046448	None	None	None	None
m54284U_191212_053548/2951117/ccs	PacBio_Hippocampus_Rep1	mm10_ERCC_SIRV	chr9	59353442	59322002	-	16	2440	27948	73168	ENSMUSG00000025235.8	ENSMUST00000026265.7	Bbs4	Bbs4-201	Known	Known	None	0.6499999761581421	None	None	None	None
m54284U_191109_043049/101975010/ccs	PacBio_Cortex_Rep2	mm10_ERCC_SIRV	chr17	56764816	56770093	+	13	2239	47886	125170	ENSMUSG00000007603.9	ENSMUST00000007747.9	Dus3l	Dus3l-201	Known	Known	None	0.05000000074505806	None	None	None	None
m54284U_191107_221739/113772380/ccs	PacBio_Cortex_Rep1	mm10_ERCC_SIRV	chr6	115676533	115618609	-	16	2801	18475	348759	ENSMUSG00000000441.17	ENCODEMT000348759	Raf1	ENCODEMT000348759	Known	NIC	None	0.25	None	None	None	None
m54284U_191212_053548/50989208/ccs	PacBio_Hippocampus_Rep1	mm10_ERCC_SIRV	chr5	104113696	104079111	-	11	2722	14849	38606	ENSMUSG00000029309.7	ENSMUST00000031249.7	Sparcl1	Sparcl1-201	Known	Known	None	0.3499999940395355	None	None	None	None
m54284U_191109_043049/134744696/ccs	PacBio_Cortex_Rep2	mm10_ERCC_SIRV	chr2	26092153	26059008	-	6	3178	4003	9990	ENSMUSG00000026932.14	ENSMUST00000114159.8	Nacc2	Nacc2-202	Known	Known	None	0.949999988079071	None	None	None	None
m54284U_191212_053548/3277258/ccs	PacBio_Hippocampus_Rep1	mm10_ERCC_SIRV	chr9	59353446	59322002	-	16	2444	27948	73168	ENSMUSG00000025235.8	ENSMUST00000026265.7	Bbs4	Bbs4-201	Known	Known	None	0.6499999761581421	None	None	None	None
m54284U_191107_221739/64685220/ccs	PacBio_Cortex_Rep1	mm10_ERCC_SIRV	chr7	67641342	67513411	-	9	2870	21999	348984	ENSMUSG00000030556.13	ENCODEMT000348984	Lrrc28	ENCODEMT000348984	Known	ISM	Suffix	0.05000000074505806	None	None	None	None
m54284U_191107_221739/11142244/ccs	PacBio_Cortex_Rep1	mm10_ERCC_SIRV	chr11	62551508	62553210	+	2	1159	33232	87186	ENSMUSG00000019505.7	ENSMUST00000019649.3	Ubb	Ubb-201	Known	Known	None	0.25	None	None	None	None
m54284U_191213_120042/167577570/ccs	PacBio_Hippocampus_Rep2	mm10_ERCC_SIRV	chr1	133131453	133139777	+	2	5278	2166	5233	ENSMUSG00000046062.5	ENSMUST00000052529.3	Ppp1r15b	Ppp1r15b-201	Known	Known	None	0.30000001192092896	None	None	None	None
m54284U_191107_221739/46992002/ccs	PacBio_Cortex_Rep1	mm10_ERCC_SIRV	chr13	119699743	119708083	+	9	3153	40082	348952	ENSMUSG00000093930.2	ENCODEMT000348952	Hmgcs1	ENCODEMT000348952	Known	ISM	Suffix	0.30000001192092896	None	None	None	None
m54284U_191107_221739/116064291/ccs	PacBio_Cortex_Rep1	mm10_ERCC_SIRV	chr6	115676610	115618598	-	17	3016	18475	48388	ENSMUSG00000000441.17	ENSMUST00000000451.13	Raf1	Raf1-201	Known	Known	None	0.25	None	None	None	None
m54284U_191109_043049/120326963/ccs	PacBio_Cortex_Rep2	mm10_ERCC_SIRV	chr17	56764848	56770092	+	12	2127	47886	348771	ENSMUSG00000007603.9	ENCODEMT000348771	Dus3l	ENCODEMT000348771	Known	NIC	None	0.05000000074505806	None	None	None	None
m54284U_191212_053548/51052841/ccs	PacBio_Hippocampus_Rep1	mm10_ERCC_SIRV	chr5	104113690	104079111	-	11	2710	14849	38606	ENSMUSG00000029309.7	ENSMUST00000031249.7	Sparcl1	Sparcl1-201	Known	Known	None	0.3499999940395355	None	None	None	None
m54284U_191109_043049/135267070/ccs	PacBio_Cortex_Rep2	mm10_ERCC_SIRV	chr2	26090297	26059011	-	5	2409	4003	348797	ENSMUSG00000026932.14	ENCODEMT000348797	Nacc2	ENCODEMT000348797	Known	ISM	Suffix	0.949999988079071	None	None	None	None
m54284U_191212_053548/3867411/ccs	PacBio_Hippocampus_Rep1	mm10_ERCC_SIRV	chr9	59353427	59322002	-	16	2425	27948	73168	ENSMUSG00000025235.8	ENSMUST00000026265.7	Bbs4	Bbs4-201	Known	Known	None	0.6499999761581421	None	None	None	None
m54284U_191107_221739/119407856/ccs	PacBio_Cortex_Rep1	mm10_ERCC_SIRV	chr6	115676530	115618598	-	17	2936	18475	48388	ENSMUSG00000000441.17	ENSMUST00000000451.13	Raf1	Raf1-201	Known	Known	None	0.25	None	None	None	None
m54284U_191213_120042/8717401/ccs	PacBio_Hippocampus_Rep2	mm10_ERCC_SIRV	chr15	93336913	93283896	-	4	2163	44127	113775	ENSMUSG00000022634.9	ENSMUST00000080299.6	Yaf2	Yaf2-201	Known	Known	None	0.4000000059604645	None	None	None	None
m54284U_191109_043049/63637163/ccs	PacBio_Cortex_Rep2	mm10_ERCC_SIRV	chr3	135438752	135466674	+	8	2122	9764	25444	ENSMUSG00000078578.9	ENSMUST00000197859.4	Ube2d3	Ube2d3-212	Known	Known	None	0.25	None	None	None	None
m54284U_191107_221739/68878834/ccs	PacBio_Cortex_Rep1	mm10_ERCC_SIRV	chr7	67645219	67513411	-	10	2831	21999	348951	ENSMUSG00000030556.13	ENCODEMT000348951	Lrrc28	ENCODEMT000348951	Known	NIC	None	0.05000000074505806	None	None	None	None
m54284U_191212_053548/51118288/ccs	PacBio_Hippocampus_Rep1	mm10_ERCC_SIRV	chr5	104113710	104079111	-	11	2736	14849	38606	ENSMUSG00000029309.7	ENSMUST00000031249.7	Sparcl1	Sparcl1-201	Known	Known	None	0.3499999940395355	None	None	None	None
m54284U_191107_221739/11993838/ccs	PacBio_Cortex_Rep1	mm10_ERCC_SIRV	chr11	62551508	62553212	+	2	1161	33232	87186	ENSMUSG00000019505.7	ENSMUST00000019649.3	Ubb	Ubb-201	Known	Known	None	0.30000001192092896	None	None	None	None
m54284U_191212_053548/3867870/ccs	PacBio_Hippocampus_Rep1	mm10_ERCC_SIRV	chr9	59353446	59322002	-	16	2444	27948	73168	ENSMUSG00000025235.8	ENSMUST00000026265.7	Bbs4	Bbs4-201	Known	Known	None	0.6499999761581421	None	None	None	None
m54284U_191109_043049/127272992/ccs	PacBio_Cortex_Rep2	mm10_ERCC_SIRV	chr17	56764808	56770092	+	10	2712	47886	348830	ENSMUSG00000007603.9	ENCODEMT000348830	Dus3l	ENCODEMT000348830	Known	NIC	None	0.05000000074505806	None	None	None	None
m54284U_191109_043049/135332359/ccs	PacBio_Cortex_Rep2	mm10_ERCC_SIRV	chr2	26062437	26059011	-	3	1616	4003	348798	ENSMUSG00000026932.14	ENCODEMT000348798	Nacc2	ENCODEMT000348798	Known	ISM	Suffix	0.949999988079071	None	None	None	None
m54284U_191107_221739/121308591/ccs	PacBio_Cortex_Rep1	mm10_ERCC_SIRV	chr6	115676633	115618598	-	17	3039	18475	48388	ENSMUSG00000000441.17	ENSMUST00000000451.13	Raf1	Raf1-201	Known	Known	None	0.25	None	None	None	None
m54284U_191213_120042/170787864/ccs	PacBio_Hippocampus_Rep2	mm10_ERCC_SIRV	chr13	119699743	119708081	+	9	3151	40082	348952	ENSMUSG00000093930.2	ENCODEMT000348952	Hmgcs1	ENCODEMT000348952	Known	ISM	Suffix	0.30000001192092896	None	None	None	None
m54284U_191212_053548/5310989/ccs	PacBio_Hippocampus_Rep1	mm10_ERCC_SIRV	chr9	59353446	59322002	-	16	2444	27948	73168	ENSMUSG00000025235.8	ENSMUST00000026265.7	Bbs4	Bbs4-201	Known	Known	None	0.6499999761581421	None	None	None	None
m54284U_191107_221739/123404904/ccs	PacBio_Cortex_Rep1	mm10_ERCC_SIRV	chr6	115676523	115618598	-	17	2929	18475	48388	ENSMUSG00000000441.17	ENSMUST00000000451.13	Raf1	Raf1-201	Known	Known	None	0.25	None	None	None	None
m54284U_191107_221739/71173584/ccs	PacBio_Cortex_Rep1	mm10_ERCC_SIRV	chr7	67645247	67513411	-	10	2938	21999	57066	ENSMUSG00000030556.13	ENSMUST00000053950.9	Lrrc28	Lrrc28-202	Known	Known	None	0.05000000074505806	None	None	None	None
m54284U_191212_053548/51120205/ccs	PacBio_Hippocampus_Rep1	mm10_ERCC_SIRV	chr5	104113703	104079111	-	11	2729	14849	38606	ENSMUSG00000029309.7	ENSMUST00000031249.7	Sparcl1	Sparcl1-201	Known	Known	None	0.3499999940395355	None	None	None	None
m54284U_191109_043049/135726713/ccs	PacBio_Cortex_Rep2	mm10_ERCC_SIRV	chr2	26090640	26059011	-	5	2778	4003	348797	ENSMUSG00000026932.14	ENCODEMT000348797	Nacc2	ENCODEMT000348797	Known	ISM	Suffix	0.949999988079071	None	None	None	None
m54284U_191109_043049/127404766/ccs	PacBio_Cortex_Rep2	mm10_ERCC_SIRV	chr17	56764816	56770092	+	13	2238	47886	125170	ENSMUSG00000007603.9	ENSMUST00000007747.9	Dus3l	Dus3l-201	Known	Known	None	0.05000000074505806	None	None	None	None
m54284U_191107_221739/123668920/ccs	PacBio_Cortex_Rep1	mm10_ERCC_SIRV	chr6	115676600	115618594	-	18	3039	18475	348714	ENSMUSG00000000441.17	ENCODEMT000348714	Raf1	ENCODEMT000348714	Known	NIC	None	0.25	None	None	None	None
m54284U_191212_053548/5963921/ccs	PacBio_Hippocampus_Rep1	mm10_ERCC_SIRV	chr9	59353448	59322002	-	16	2446	27948	73168	ENSMUSG00000025235.8	ENSMUST00000026265.7	Bbs4	Bbs4-201	Known	Known	None	0.6499999761581421	None	None	None	None
m54284U_191107_221739/12387523/ccs	PacBio_Cortex_Rep1	mm10_ERCC_SIRV	chr11	62551508	62553212	+	2	1161	33232	87186	ENSMUSG00000019505.7	ENSMUST00000019649.3	Ubb	Ubb-201	Known	Known	None	0.30000001192092896	None	None	None	None
m54284U_191109_043049/162858142/ccs	PacBio_Cortex_Rep2	mm10_ERCC_SIRV	chr1	133131454	133139789	+	2	5289	2166	5233	ENSMUSG00000046062.5	ENSMUST00000052529.3	Ppp1r15b	Ppp1r15b-201	Known	Known	None	0.20000000298023224	None	None	None	None
m54284U_191109_043049/64684308/ccs	PacBio_Cortex_Rep2	mm10_ERCC_SIRV	chr3	135438752	135468197	+	8	3645	9764	25444	ENSMUSG00000078578.9	ENSMUST00000197859.4	Ube2d3	Ube2d3-212	Known	Known	None	0.25	None	None	None	None
m54284U_191107_221739/72089985/ccs	PacBio_Cortex_Rep1	mm10_ERCC_SIRV	chr7	67645236	67513411	-	10	2927	21999	57066	ENSMUSG00000030556.13	ENSMUST00000053950.9	Lrrc28	Lrrc28-202	Known	Known	None	0.05000000074505806	None	None	None	None
m54284U_191212_053548/51183843/ccs	PacBio_Hippocampus_Rep1	mm10_ERCC_SIRV	chr5	104113700	104079111	-	11	2726	14849	38606	ENSMUSG00000029309.7	ENSMUST00000031249.7	Sparcl1	Sparcl1-201	Known	Known	None	0.3499999940395355	None	None	None	None
m54284U_191213_120042/10748500/ccs	PacBio_Hippocampus_Rep2	mm10_ERCC_SIRV	chr15	93336918	93283896	-	5	2238	44127	113776	ENSMUSG00000022634.9	ENSMUST00000133736.1	Yaf2	Yaf2-202	Known	Known	None	0.4000000059604645	None	None	None	None
m54284U_191109_043049/139068463/ccs	PacBio_Cortex_Rep2	mm10_ERCC_SIRV	chr2	26091968	26059008	-	6	2993	4003	9990	ENSMUSG00000026932.14	ENSMUST00000114159.8	Nacc2	Nacc2-202	Known	Known	None	0.949999988079071	None	None	None	None
m54284U_191107_221739/124715953/ccs	PacBio_Cortex_Rep1	mm10_ERCC_SIRV	chr6	115676652	115618598	-	17	3058	18475	48388	ENSMUSG00000000441.17	ENSMUST00000000451.13	Raf1	Raf1-201	Known	Known	None	0.25	None	None	None	None
m54284U_191109_043049/131728631/ccs	PacBio_Cortex_Rep2	mm10_ERCC_SIRV	chr17	56764877	56769840	+	11	2267	47886	348770	ENSMUSG00000007603.9	ENCODEMT000348770	Dus3l	ENCODEMT000348770	Known	ISM	Suffix	0.10000000149011612	None	None	None	None
m54284U_191212_053548/6227310/ccs	PacBio_Hippocampus_Rep1	mm10_ERCC_SIRV	chr9	59353460	59322002	-	16	2458	27948	73168	ENSMUSG00000025235.8	ENSMUST00000026265.7	Bbs4	Bbs4-201	Known	Known	None	0.6499999761581421	None	None	None	None
m54284U_191109_043049/45746471/ccs	PacBio_Cortex_Rep2	mm10_ERCC_SIRV	chr13	119699688	119708041	+	9	3117	40082	348954	ENSMUSG00000093930.2	ENCODEMT000348954	Hmgcs1	ENCODEMT000348954	Known	ISM	Suffix	0.4000000059604645	None	None	None	None
m54284U_191109_043049/108791787/ccs	PacBio_Cortex_Rep2	mm10_ERCC_SIRV	chr13	119699687	119708077	+	9	3124	40082	348985	ENSMUSG00000093930.2	ENCODEMT000348985	Hmgcs1	ENCODEMT000348985	Known	NNC	None	0.30000001192092896	None	None	None	None
m54284U_191109_043049/139329652/ccs	PacBio_Cortex_Rep2	mm10_ERCC_SIRV	chr2	26122805	26059011	-	6	2571	4003	348853	ENSMUSG00000026932.14	ENCODEMT000348853	Nacc2	ENCODEMT000348853	Known	NIC	None	0.949999988079071	None	None	None	None
m54284U_191107_221739/12452433/ccs	PacBio_Cortex_Rep1	mm10_ERCC_SIRV	chr11	62551508	62553210	+	2	1159	33232	87186	ENSMUSG00000019505.7	ENSMUST00000019649.3	Ubb	Ubb-201	Known	Known	None	0.25	None	None	None	None
m54284U_191107_221739/127075424/ccs	PacBio_Cortex_Rep1	mm10_ERCC_SIRV	chr6	115676656	115618594	-	16	2691	18475	348718	ENSMUSG00000000441.17	ENCODEMT000348718	Raf1	ENCODEMT000348718	Known	NIC	None	0.25	None	None	None	None
m54284U_191212_053548/51184809/ccs	PacBio_Hippocampus_Rep1	mm10_ERCC_SIRV	chr5	104113711	104079111	-	11	2737	14849	38606	ENSMUSG00000029309.7	ENSMUST00000031249.7	Sparcl1	Sparcl1-201	Known	Known	None	0.3499999940395355	None	None	None	None
m54284U_191212_053548/7471557/ccs	PacBio_Hippocampus_Rep1	mm10_ERCC_SIRV	chr9	59353453	59322002	-	16	2451	27948	73168	ENSMUSG00000025235.8	ENSMUST00000026265.7	Bbs4	Bbs4-201	Known	Known	None	0.6499999761581421	None	None	None	None
m54284U_191109_043049/135464473/ccs	PacBio_Cortex_Rep2	mm10_ERCC_SIRV	chr17	56764816	56770092	+	13	2238	47886	125170	ENSMUSG00000007603.9	ENSMUST00000007747.9	Dus3l	Dus3l-201	Known	Known	None	0.05000000074505806	None	None	None	None
m54284U_191107_221739/72615970/ccs	PacBio_Cortex_Rep1	mm10_ERCC_SIRV	chr7	67531779	67513411	-	3	2082	21999	348975	ENSMUSG00000030556.13	ENCODEMT000348975	Lrrc28	ENCODEMT000348975	Known	ISM	Suffix	0.05000000074505806	None	None	None	None
m54284U_191107_221739/134414674/ccs	PacBio_Cortex_Rep1	mm10_ERCC_SIRV	chr6	115676492	115618598	-	17	2898	18475	48388	ENSMUSG00000000441.17	ENSMUST00000000451.13	Raf1	Raf1-201	Known	Known	None	0.25	None	None	None	None
m54284U_191109_043049/139724889/ccs	PacBio_Cortex_Rep2	mm10_ERCC_SIRV	chr2	26091947	26059008	-	6	2972	4003	9990	ENSMUSG00000026932.14	ENSMUST00000114159.8	Nacc2	Nacc2-202	Known	Known	None	0.949999988079071	None	None	None	None
m54284U_191212_053548/7537252/ccs	PacBio_Hippocampus_Rep1	mm10_ERCC_SIRV	chr9	59353449	59322029	-	15	2364	27948	348844	ENSMUSG00000025235.8	ENCODEMT000348844	Bbs4	ENCODEMT000348844	Known	NIC	None	0.6499999761581421	None	None	None	None
m54284U_191212_053548/51251386/ccs	PacBio_Hippocampus_Rep1	mm10_ERCC_SIRV	chr5	104113710	104079111	-	11	2736	14849	38606	ENSMUSG00000029309.7	ENSMUST00000031249.7	Sparcl1	Sparcl1-201	Known	Known	None	0.3499999940395355	None	None	None	None
m54284U_191109_043049/65602660/ccs	PacBio_Cortex_Rep2	mm10_ERCC_SIRV	chr3	135438752	135466524	+	8	1972	9764	25444	ENSMUSG00000078578.9	ENSMUST00000197859.4	Ube2d3	Ube2d3-212	Known	Known	None	0.15000000596046448	None	None	None	None
m54284U_191107_221739/134612529/ccs	PacBio_Cortex_Rep1	mm10_ERCC_SIRV	chr6	115676609	115618598	-	17	3015	18475	48388	ENSMUSG00000000441.17	ENSMUST00000000451.13	Raf1	Raf1-201	Known	Known	None	0.25	None	None	None	None
m54284U_191109_043049/144310550/ccs	PacBio_Cortex_Rep2	mm10_ERCC_SIRV	chr17	56764816	56770092	+	13	2238	47886	125170	ENSMUSG00000007603.9	ENSMUST00000007747.9	Dus3l	Dus3l-201	Known	Known	None	0.05000000074505806	None	None	None	None
m54284U_191107_221739/12519544/ccs	PacBio_Cortex_Rep1	mm10_ERCC_SIRV	chr11	62551508	62553210	+	2	1159	33232	87186	ENSMUSG00000019505.7	ENSMUST00000019649.3	Ubb	Ubb-201	Known	Known	None	0.25	None	None	None	None
m54284U_191213_120042/11403321/ccs	PacBio_Hippocampus_Rep2	mm10_ERCC_SIRV	chr15	93336928	93283896	-	5	2248	44127	113776	ENSMUSG00000022634.9	ENSMUST00000133736.1	Yaf2	Yaf2-202	Known	Known	None	0.4000000059604645	None	None	None	None
m54284U_191213_120042/143329214/ccs	PacBio_Hippocampus_Rep2	mm10_ERCC_SIRV	chr13	119699751	119708083	+	9	3144	40082	348952	ENSMUSG00000093930.2	ENCODEMT000348952	Hmgcs1	ENCODEMT000348952	Known	ISM	Suffix	0.30000001192092896	None	None	None	None
m54284U_191109_043049/139921758/ccs	PacBio_Cortex_Rep2	mm10_ERCC_SIRV	chr2	26091935	26059008	-	6	2960	4003	9990	ENSMUSG00000026932.14	ENSMUST00000114159.8	Nacc2	Nacc2-202	Known	Known	None	0.949999988079071	None	None	None	None
m54284U_191212_053548/7734333/ccs	PacBio_Hippocampus_Rep1	mm10_ERCC_SIRV	chr9	59353441	59322002	-	16	2439	27948	73168	ENSMUSG00000025235.8	ENSMUST00000026265.7	Bbs4	Bbs4-201	Known	Known	None	0.6499999761581421	None	None	None	None
m54284U_191107_221739/76024423/ccs	PacBio_Cortex_Rep1	mm10_ERCC_SIRV	chr7	67645238	67513412	-	11	2893	21999	348964	ENSMUSG00000030556.13	ENCODEMT000348964	Lrrc28	ENCODEMT000348964	Known	NIC	None	0.05000000074505806	None	None	None	None
m54284U_191212_053548/19006292/ccs	PacBio_Hippocampus_Rep1	mm10_ERCC_SIRV	chr1	133131454	133139780	+	2	5291	2166	5233	ENSMUSG00000046062.5	ENSMUST00000052529.3	Ppp1r15b	Ppp1r15b-201	Known	Known	None	0.30000001192092896	None	None	None	None
m54284U_191212_053548/51448060/ccs	PacBio_Hippocampus_Rep1	mm10_ERCC_SIRV	chr5	104113711	104079111	-	11	2737	14849	38606	ENSMUSG00000029309.7	ENSMUST00000031249.7	Sparcl1	Sparcl1-201	Known	Known	None	0.3499999940395355	None	None	None	None
m54284U_191107_221739/136906470/ccs	PacBio_Cortex_Rep1	mm10_ERCC_SIRV	chr6	115619823	115618598	-	3	986	18475	48390	ENSMUSG00000000441.17	ENSMUST00000203276.1	Raf1	Raf1-208	Known	Known	None	0.25	None	None	None	None
m54284U_191109_043049/154599990/ccs	PacBio_Cortex_Rep2	mm10_ERCC_SIRV	chr17	56764816	56770094	+	13	2240	47886	125170	ENSMUSG00000007603.9	ENSMUST00000007747.9	Dus3l	Dus3l-201	Known	Known	None	0.05000000074505806	None	None	None	None
m54284U_191212_053548/7735811/ccs	PacBio_Hippocampus_Rep1	mm10_ERCC_SIRV	chr9	59353455	59322002	-	16	2453	27948	73168	ENSMUSG00000025235.8	ENSMUST00000026265.7	Bbs4	Bbs4-201	Known	Known	None	0.6499999761581421	None	None	None	None
m54284U_191107_221739/138544675/ccs	PacBio_Cortex_Rep1	mm10_ERCC_SIRV	chr6	115676682	115618603	-	17	3556	18475	348822	ENSMUSG00000000441.17	ENCODEMT000348822	Raf1	ENCODEMT000348822	Known	NIC	None	0.25	None	None	None	None
m54284U_191109_043049/139986192/ccs	PacBio_Cortex_Rep2	mm10_ERCC_SIRV	chr2	26122791	26059008	-	6	2878	4003	9991	ENSMUSG00000026932.14	ENSMUST00000028300.5	Nacc2	Nacc2-201	Known	Known	None	0.949999988079071	None	None	None	None
m54284U_191107_221739/12845756/ccs	PacBio_Cortex_Rep1	mm10_ERCC_SIRV	chr11	62551508	62553206	+	2	1155	33232	87186	ENSMUSG00000019505.7	ENSMUST00000019649.3	Ubb	Ubb-201	Known	Known	None	0.30000001192092896	None	None	None	None
m54284U_191212_053548/51511617/ccs	PacBio_Hippocampus_Rep1	mm10_ERCC_SIRV	chr5	104113709	104079111	-	11	2735	14849	38606	ENSMUSG00000029309.7	ENSMUST00000031249.7	Sparcl1	Sparcl1-201	Known	Known	None	0.3499999940395355	None	None	None	None
m54284U_191107_221739/77464489/ccs	PacBio_Cortex_Rep1	mm10_ERCC_SIRV	chr7	67645185	67513411	-	10	2797	21999	348951	ENSMUSG00000030556.13	ENCODEMT000348951	Lrrc28	ENCODEMT000348951	Known	NIC	None	0.05000000074505806	None	None	None	None
m54284U_191107_221739/140051655/ccs	PacBio_Cortex_Rep1	mm10_ERCC_SIRV	chr6	115676568	115618598	-	17	2974	18475	48388	ENSMUSG00000000441.17	ENSMUST00000000451.13	Raf1	Raf1-201	Known	Known	None	0.25	None	None	None	None
m54284U_191212_053548/7801677/ccs	PacBio_Hippocampus_Rep1	mm10_ERCC_SIRV	chr9	59353442	59322002	-	16	2440	27948	73168	ENSMUSG00000025235.8	ENSMUST00000026265.7	Bbs4	Bbs4-201	Known	Known	None	0.6499999761581421	None	None	None	None
m54284U_191109_043049/157221463/ccs	PacBio_Cortex_Rep2	mm10_ERCC_SIRV	chr17	56764816	56770092	+	13	2238	47886	125170	ENSMUSG00000007603.9	ENSMUST00000007747.9	Dus3l	Dus3l-201	Known	Known	None	0.05000000074505806	None	None	None	None
m54284U_191109_043049/140642208/ccs	PacBio_Cortex_Rep2	mm10_ERCC_SIRV	chr2	26122803	26059008	-	6	2890	4003	9991	ENSMUSG00000026932.14	ENSMUST00000028300.5	Nacc2	Nacc2-201	Known	Known	None	0.949999988079071	None	None	None	None
m54284U_191212_053548/27591805/ccs	PacBio_Hippocampus_Rep1	mm10_ERCC_SIRV	chr13	119699762	119708083	+	9	3134	40082	348952	ENSMUSG00000093930.2	ENCODEMT000348952	Hmgcs1	ENCODEMT000348952	Known	ISM	Suffix	0.30000001192092896	None	None	None	None
m54284U_191109_043049/68682234/ccs	PacBio_Cortex_Rep2	mm10_ERCC_SIRV	chr3	135438752	135466522	+	8	1970	9764	25444	ENSMUSG00000078578.9	ENSMUST00000197859.4	Ube2d3	Ube2d3-212	Known	Known	None	0.15000000596046448	None	None	None	None
m54284U_191107_221739/143655125/ccs	PacBio_Cortex_Rep1	mm10_ERCC_SIRV	chr6	115676522	115618598	-	17	2928	18475	48388	ENSMUSG00000000441.17	ENSMUST00000000451.13	Raf1	Raf1-201	Known	Known	None	0.25	None	None	None	None
m54284U_191213_120042/15728817/ccs	PacBio_Hippocampus_Rep2	mm10_ERCC_SIRV	chr15	93336918	93283896	-	5	2238	44127	113776	ENSMUSG00000022634.9	ENSMUST00000133736.1	Yaf2	Yaf2-202	Known	Known	None	0.4000000059604645	None	None	None	None
m54284U_191212_053548/51511646/ccs	PacBio_Hippocampus_Rep1	mm10_ERCC_SIRV	chr5	104113430	104079111	-	11	2456	14849	38606	ENSMUSG00000029309.7	ENSMUST00000031249.7	Sparcl1	Sparcl1-201	Known	Known	None	0.3499999940395355	None	None	None	None
m54284U_191107_221739/14879233/ccs	PacBio_Cortex_Rep1	mm10_ERCC_SIRV	chr11	62551508	62553206	+	2	1155	33232	87186	ENSMUSG00000019505.7	ENSMUST00000019649.3	Ubb	Ubb-201	Known	Known	None	0.30000001192092896	None	None	None	None
m54284U_191212_053548/8586858/ccs	PacBio_Hippocampus_Rep1	mm10_ERCC_SIRV	chr9	59353455	59322002	-	16	2453	27948	73168	ENSMUSG00000025235.8	ENSMUST00000026265.7	Bbs4	Bbs4-201	Known	Known	None	0.6499999761581421	None	None	None	None
m54284U_191107_221739/84806329/ccs	PacBio_Cortex_Rep1	mm10_ERCC_SIRV	chr7	67645220	67513411	-	10	2832	21999	348951	ENSMUSG00000030556.13	ENCODEMT000348951	Lrrc28	ENCODEMT000348951	Known	NIC	None	0.05000000074505806	None	None	None	None
m54284U_191109_043049/144441789/ccs	PacBio_Cortex_Rep2	mm10_ERCC_SIRV	chr2	26122787	26059008	-	6	2874	4003	9991	ENSMUSG00000026932.14	ENSMUST00000028300.5	Nacc2	Nacc2-201	Known	Known	None	0.949999988079071	None	None	None	None
m54284U_191107_221739/143786902/ccs	PacBio_Cortex_Rep1	mm10_ERCC_SIRV	chr6	115676494	115618598	-	17	2900	18475	48388	ENSMUSG00000000441.17	ENSMUST00000000451.13	Raf1	Raf1-201	Known	Known	None	0.25	None	None	None	None
m54284U_191109_043049/165742933/ccs	PacBio_Cortex_Rep2	mm10_ERCC_SIRV	chr17	56764816	56770090	+	10	2706	47886	125171	ENSMUSG00000007603.9	ENSMUST00000233549.1	Dus3l	Dus3l-204	Known	Known	None	0.05000000074505806	None	None	None	None
m54284U_191212_053548/51512507/ccs	PacBio_Hippocampus_Rep1	mm10_ERCC_SIRV	chr5	104113715	104079111	-	11	2741	14849	38606	ENSMUSG00000029309.7	ENSMUST00000031249.7	Sparcl1	Sparcl1-201	Known	Known	None	0.3499999940395355	None	None	None	None
m54284U_191107_221739/143917956/ccs	PacBio_Cortex_Rep1	mm10_ERCC_SIRV	chr6	115676610	115618598	-	17	3016	18475	48388	ENSMUSG00000000441.17	ENSMUST00000000451.13	Raf1	Raf1-201	Known	Known	None	0.25	None	None	None	None
m54284U_191212_053548/9176771/ccs	PacBio_Hippocampus_Rep1	mm10_ERCC_SIRV	chr9	59353445	59322002	-	16	2443	27948	73168	ENSMUSG00000025235.8	ENSMUST00000026265.7	Bbs4	Bbs4-201	Known	Known	None	0.6499999761581421	None	None	None	None
m54284U_191212_053548/121898194/ccs	PacBio_Hippocampus_Rep1	mm10_ERCC_SIRV	chr1	133131455	133136995	+	2	2494	2166	5233	ENSMUSG00000046062.5	ENSMUST00000052529.3	Ppp1r15b	Ppp1r15b-201	Known	Known	None	0.25	None	None	None	None
m54284U_191109_043049/146277538/ccs	PacBio_Cortex_Rep2	mm10_ERCC_SIRV	chr2	26061620	26059012	-	2	1484	4003	348782	ENSMUSG00000026932.14	ENCODEMT000348782	Nacc2	ENCODEMT000348782	Known	ISM	Suffix	0.949999988079071	None	None	None	None
m54284U_191109_043049/109643529/ccs	PacBio_Cortex_Rep2	mm10_ERCC_SIRV	chr13	119699766	119708083	+	9	3130	40082	348952	ENSMUSG00000093930.2	ENCODEMT000348952	Hmgcs1	ENCODEMT000348952	Known	ISM	Suffix	0.30000001192092896	None	None	None	None
m54284U_191107_221739/143985318/ccs	PacBio_Cortex_Rep1	mm10_ERCC_SIRV	chr6	115676610	115618598	-	17	3016	18475	48388	ENSMUSG00000000441.17	ENSMUST00000000451.13	Raf1	Raf1-201	Known	Known	None	0.25	None	None	None	None
m54284U_191107_221739/85789030/ccs	PacBio_Cortex_Rep1	mm10_ERCC_SIRV	chr7	67645245	67513411	-	10	2857	21999	348951	ENSMUSG00000030556.13	ENCODEMT000348951	Lrrc28	ENCODEMT000348951	Known	NIC	None	0.05000000074505806	None	None	None	None
m54284U_191109_043049/180290519/ccs	PacBio_Cortex_Rep2	mm10_ERCC_SIRV	chr17	56764816	56772132	+	15	3769	47886	348986	ENSMUSG00000007603.9	ENCODEMT000348986	Dus3l	ENCODEMT000348986	Known	NIC	None	0.20000000298023224	None	None	None	None
m54284U_191107_221739/15663459/ccs	PacBio_Cortex_Rep1	mm10_ERCC_SIRV	chr11	62551508	62553160	+	2	1109	33232	87186	ENSMUSG00000019505.7	ENSMUST00000019649.3	Ubb	Ubb-201	Known	Known	None	0.4000000059604645	None	None	None	None
m54284U_191109_043049/146867357/ccs	PacBio_Cortex_Rep2	mm10_ERCC_SIRV	chr2	26081068	26059008	-	5	1986	4003	348987	ENSMUSG00000026932.14	ENCODEMT000348987	Nacc2	ENCODEMT000348987	Known	NNC	None	0.949999988079071	None	None	None	None
m54284U_191212_053548/9503359/ccs	PacBio_Hippocampus_Rep1	mm10_ERCC_SIRV	chr9	59353446	59322002	-	16	2444	27948	73168	ENSMUSG00000025235.8	ENSMUST00000026265.7	Bbs4	Bbs4-201	Known	Known	None	0.6499999761581421	None	None	None	None
m54284U_191109_043049/70124463/ccs	PacBio_Cortex_Rep2	mm10_ERCC_SIRV	chr3	135438752	135466523	+	8	1971	9764	25444	ENSMUSG00000078578.9	ENSMUST00000197859.4	Ube2d3	Ube2d3-212	Known	Known	None	0.15000000596046448	None	None	None	None
m54284U_191212_053548/51513183/ccs	PacBio_Hippocampus_Rep1	mm10_ERCC_SIRV	chr5	104113533	104079111	-	11	2559	14849	38606	ENSMUSG00000029309.7	ENSMUST00000031249.7	Sparcl1	Sparcl1-201	Known	Known	None	0.3499999940395355	None	None	None	None
m54284U_191107_221739/148833173/ccs	PacBio_Cortex_Rep1	mm10_ERCC_SIRV	chr6	115676529	115618598	-	17	2935	18475	48388	ENSMUSG00000000441.17	ENSMUST00000000451.13	Raf1	Raf1-201	Known	Known	None	0.25	None	None	None	None
m54284U_191212_053548/9831701/ccs	PacBio_Hippocampus_Rep1	mm10_ERCC_SIRV	chr9	59353446	59322002	-	16	2444	27948	73168	ENSMUSG00000025235.8	ENSMUST00000026265.7	Bbs4	Bbs4-201	Known	Known	None	0.6499999761581421	None	None	None	None
m54284U_191109_043049/148505723/ccs	PacBio_Cortex_Rep2	mm10_ERCC_SIRV	chr2	26091965	26059008	-	6	2990	4003	9990	ENSMUSG00000026932.14	ENSMUST00000114159.8	Nacc2	Nacc2-202	Known	Known	None	0.949999988079071	None	None	None	None
m54284U_191107_221739/151259246/ccs	PacBio_Cortex_Rep1	mm10_ERCC_SIRV	chr6	115676502	115618598	-	17	2908	18475	48388	ENSMUSG00000000441.17	ENSMUST00000000451.13	Raf1	Raf1-201	Known	Known	None	0.25	None	None	None	None
m54284U_191107_221739/15728822/ccs	PacBio_Cortex_Rep1	mm10_ERCC_SIRV	chr11	62551508	62553212	+	2	1161	33232	87186	ENSMUSG00000019505.7	ENSMUST00000019649.3	Ubb	Ubb-201	Known	Known	None	0.30000001192092896	None	None	None	None
m54284U_191212_053548/51642458/ccs	PacBio_Hippocampus_Rep1	mm10_ERCC_SIRV	chr5	104113466	104079111	-	11	2492	14849	38606	ENSMUSG00000029309.7	ENSMUST00000031249.7	Sparcl1	Sparcl1-201	Known	Known	None	0.3499999940395355	None	None	None	None
m54284U_191212_053548/15532366/ccs	PacBio_Hippocampus_Rep1	mm10_ERCC_SIRV	chr17	56764877	56770092	+	11	2519	47886	348770	ENSMUSG00000007603.9	ENCODEMT000348770	Dus3l	ENCODEMT000348770	Known	ISM	Suffix	0.05000000074505806	None	None	None	None
m54284U_191107_221739/91686302/ccs	PacBio_Cortex_Rep1	mm10_ERCC_SIRV	chr7	67559888	67513411	-	5	2238	21999	348988	ENSMUSG00000030556.13	ENCODEMT000348988	Lrrc28	ENCODEMT000348988	Known	ISM	Suffix	0.05000000074505806	None	None	None	None
m54284U_191212_053548/10224196/ccs	PacBio_Hippocampus_Rep1	mm10_ERCC_SIRV	chr9	59353445	59322002	-	16	2443	27948	73168	ENSMUSG00000025235.8	ENSMUST00000026265.7	Bbs4	Bbs4-201	Known	Known	None	0.6499999761581421	None	None	None	None
m54284U_191212_053548/149816176/ccs	PacBio_Hippocampus_Rep1	mm10_ERCC_SIRV	chr13	119699710	119708077	+	9	3129	40082	348989	ENSMUSG00000093930.2	ENCODEMT000348989	Hmgcs1	ENCODEMT000348989	Known	ISM	Suffix	0.30000001192092896	None	None	None	None
m54284U_191107_221739/151717241/ccs	PacBio_Cortex_Rep1	mm10_ERCC_SIRV	chr6	115676470	115618598	-	17	2870	18475	48388	ENSMUSG00000000441.17	ENSMUST00000000451.13	Raf1	Raf1-201	Known	Known	None	0.25	None	None	None	None
m54284U_191109_043049/152963652/ccs	PacBio_Cortex_Rep2	mm10_ERCC_SIRV	chr2	26122806	26059008	-	6	2893	4003	9991	ENSMUSG00000026932.14	ENSMUST00000028300.5	Nacc2	Nacc2-201	Known	Known	None	0.949999988079071	None	None	None	None
m54284U_191109_043049/70322949/ccs	PacBio_Cortex_Rep2	mm10_ERCC_SIRV	chr3	135438752	135466674	+	8	2122	9764	25444	ENSMUSG00000078578.9	ENSMUST00000197859.4	Ube2d3	Ube2d3-212	Known	Known	None	0.25	None	None	None	None
m54284U_191212_053548/10815558/ccs	PacBio_Hippocampus_Rep1	mm10_ERCC_SIRV	chr9	59353445	59322027	-	16	2431	27948	348847	ENSMUSG00000025235.8	ENCODEMT000348847	Bbs4	ENCODEMT000348847	Known	NNC	None	0.6499999761581421	None	None	None	None
m54284U_191213_120042/168429347/ccs	PacBio_Hippocampus_Rep2	mm10_ERCC_SIRV	chr1	133131458	133139805	+	2	3596	2166	5234	ENSMUSG00000046062.5	ENSMUST00000122956.1	Ppp1r15b	Ppp1r15b-202	Known	Known	None	0.20000000298023224	None	None	None	None
m54284U_191212_053548/51642759/ccs	PacBio_Hippocampus_Rep1	mm10_ERCC_SIRV	chr5	104113533	104079111	-	11	2559	14849	38606	ENSMUSG00000029309.7	ENSMUST00000031249.7	Sparcl1	Sparcl1-201	Known	Known	None	0.3499999940395355	None	None	None	None
m54284U_191107_221739/153618929/ccs	PacBio_Cortex_Rep1	mm10_ERCC_SIRV	chr6	115676508	115618598	-	17	2914	18475	48388	ENSMUSG00000000441.17	ENSMUST00000000451.13	Raf1	Raf1-201	Known	Known	None	0.25	None	None	None	None
m54284U_191107_221739/15795101/ccs	PacBio_Cortex_Rep1	mm10_ERCC_SIRV	chr11	62551508	62553204	+	2	1153	33232	87186	ENSMUSG00000019505.7	ENSMUST00000019649.3	Ubb	Ubb-201	Known	Known	None	0.30000001192092896	None	None	None	None
m54284U_191212_053548/70191495/ccs	PacBio_Hippocampus_Rep1	mm10_ERCC_SIRV	chr17	56764877	56770092	+	11	2519	47886	348770	ENSMUSG00000007603.9	ENCODEMT000348770	Dus3l	ENCODEMT000348770	Known	ISM	Suffix	0.05000000074505806	None	None	None	None
m54284U_191109_043049/154404701/ccs	PacBio_Cortex_Rep2	mm10_ERCC_SIRV	chr2	26122806	26059008	-	6	2893	4003	9991	ENSMUSG00000026932.14	ENSMUST00000028300.5	Nacc2	Nacc2-201	Known	Known	None	0.949999988079071	None	None	None	None
m54284U_191213_120042/16582145/ccs	PacBio_Hippocampus_Rep2	mm10_ERCC_SIRV	chr15	93336906	93283896	-	5	2226	44127	113776	ENSMUSG00000022634.9	ENSMUST00000133736.1	Yaf2	Yaf2-202	Known	Known	None	0.4000000059604645	None	None	None	None
m54284U_191212_053548/12124982/ccs	PacBio_Hippocampus_Rep1	mm10_ERCC_SIRV	chr9	59353446	59322002	-	16	2444	27948	73168	ENSMUSG00000025235.8	ENSMUST00000026265.7	Bbs4	Bbs4-201	Known	Known	None	0.6499999761581421	None	None	None	None
m54284U_191109_043049/157812671/ccs	PacBio_Cortex_Rep2	mm10_ERCC_SIRV	chr2	26091976	26059008	-	7	2945	4003	348990	ENSMUSG00000026932.14	ENCODEMT000348990	Nacc2	ENCODEMT000348990	Known	NNC	None	0.949999988079071	None	None	None	None
m54284U_191107_221739/155386111/ccs	PacBio_Cortex_Rep1	mm10_ERCC_SIRV	chr6	115676502	115618598	-	17	2908	18475	48388	ENSMUSG00000000441.17	ENSMUST00000000451.13	Raf1	Raf1-201	Known	Known	None	0.25	None	None	None	None
m54284U_191107_221739/94505051/ccs	PacBio_Cortex_Rep1	mm10_ERCC_SIRV	chr7	67645190	67513411	-	10	2802	21999	348951	ENSMUSG00000030556.13	ENCODEMT000348951	Lrrc28	ENCODEMT000348951	Known	NIC	None	0.05000000074505806	None	None	None	None
m54284U_191212_053548/51709300/ccs	PacBio_Hippocampus_Rep1	mm10_ERCC_SIRV	chr5	104113711	104079111	-	11	2737	14849	38606	ENSMUSG00000029309.7	ENSMUST00000031249.7	Sparcl1	Sparcl1-201	Known	Known	None	0.3499999940395355	None	None	None	None
m54284U_191107_221739/95881424/ccs	PacBio_Cortex_Rep1	mm10_ERCC_SIRV	chr7	67645219	67513411	-	7	2598	21999	348991	ENSMUSG00000030556.13	ENCODEMT000348991	Lrrc28	ENCODEMT000348991	Known	NIC	None	0.05000000074505806	None	None	None	None
m54284U_191107_221739/156303571/ccs	PacBio_Cortex_Rep1	mm10_ERCC_SIRV	chr6	115676492	115618598	-	17	2898	18475	48388	ENSMUSG00000000441.17	ENSMUST00000000451.13	Raf1	Raf1-201	Known	Known	None	0.25	None	None	None	None
m54284U_191107_221739/96995175/ccs	PacBio_Cortex_Rep1	mm10_ERCC_SIRV	chr7	67645203	67513411	-	7	2511	21999	348992	ENSMUSG00000030556.13	ENCODEMT000348992	Lrrc28	ENCODEMT000348992	Known	NIC	None	0.05000000074505806	None	None	None	None
m54284U_191212_053548/33032925/ccs	PacBio_Hippocampus_Rep1	mm10_ERCC_SIRV	chr13	119699771	119708083	+	9	3125	40082	348952	ENSMUSG00000093930.2	ENCODEMT000348952	Hmgcs1	ENCODEMT000348952	Known	ISM	Suffix	0.30000001192092896	None	None	None	None
m54284U_191212_053548/13960004/ccs	PacBio_Hippocampus_Rep1	mm10_ERCC_SIRV	chr9	59353460	59322002	-	16	2452	27948	73168	ENSMUSG00000025235.8	ENSMUST00000026265.7	Bbs4	Bbs4-201	Known	Known	None	0.6499999761581421	None	None	None	None
m54284U_191212_053548/86181843/ccs	PacBio_Hippocampus_Rep1	mm10_ERCC_SIRV	chr17	56764816	56769843	+	13	1989	47886	125170	ENSMUSG00000007603.9	ENSMUST00000007747.9	Dus3l	Dus3l-201	Known	Known	None	0.05000000074505806	None	None	None	None
m54284U_191107_221739/17303308/ccs	PacBio_Cortex_Rep1	mm10_ERCC_SIRV	chr11	62551508	62553206	+	2	1155	33232	87186	ENSMUSG00000019505.7	ENSMUST00000019649.3	Ubb	Ubb-201	Known	Known	None	0.30000001192092896	None	None	None	None
m54284U_191109_043049/158925562/ccs	PacBio_Cortex_Rep2	mm10_ERCC_SIRV	chr2	26091857	26059008	-	6	2882	4003	9990	ENSMUSG00000026932.14	ENSMUST00000114159.8	Nacc2	Nacc2-202	Known	Known	None	0.949999988079071	None	None	None	None
m54284U_191109_043049/73925830/ccs	PacBio_Cortex_Rep2	mm10_ERCC_SIRV	chr3	135438752	135468195	+	8	3643	9764	25444	ENSMUSG00000078578.9	ENSMUST00000197859.4	Ube2d3	Ube2d3-212	Known	Known	None	0.20000000298023224	None	None	None	None
m54284U_191107_221739/157286750/ccs	PacBio_Cortex_Rep1	mm10_ERCC_SIRV	chr6	115676499	115618594	-	18	2938	18475	348714	ENSMUSG00000000441.17	ENCODEMT000348714	Raf1	ENCODEMT000348714	Known	NIC	None	0.25	None	None	None	None
m54284U_191212_053548/51773765/ccs	PacBio_Hippocampus_Rep1	mm10_ERCC_SIRV	chr5	104113472	104079111	-	11	2498	14849	38606	ENSMUSG00000029309.7	ENSMUST00000031249.7	Sparcl1	Sparcl1-201	Known	Known	None	0.3499999940395355	None	None	None	None
m54284U_191212_053548/16844709/ccs	PacBio_Hippocampus_Rep1	mm10_ERCC_SIRV	chr9	59345862	59322017	-	15	2408	27948	348855	ENSMUSG00000025235.8	ENCODEMT000348855	Bbs4	ENCODEMT000348855	Known	ISM	Suffix	0.6499999761581421	None	None	None	None
m54284U_191109_043049/159188191/ccs	PacBio_Cortex_Rep2	mm10_ERCC_SIRV	chr2	26091948	26059008	-	6	2973	4003	9990	ENSMUSG00000026932.14	ENSMUST00000114159.8	Nacc2	Nacc2-202	Known	Known	None	0.949999988079071	None	None	None	None
m54284U_191107_221739/160172424/ccs	PacBio_Cortex_Rep1	mm10_ERCC_SIRV	chr6	115676605	115618598	-	17	3011	18475	48388	ENSMUSG00000000441.17	ENSMUST00000000451.13	Raf1	Raf1-201	Known	Known	None	0.25	None	None	None	None
m54284U_191212_053548/127599715/ccs	PacBio_Hippocampus_Rep1	mm10_ERCC_SIRV	chr17	56764816	56770094	+	13	2240	47886	125170	ENSMUSG00000007603.9	ENSMUST00000007747.9	Dus3l	Dus3l-201	Known	Known	None	0.05000000074505806	None	None	None	None
m54284U_191107_221739/101319984/ccs	PacBio_Cortex_Rep1	mm10_ERCC_SIRV	chr7	67645204	67513411	-	10	2895	21999	57066	ENSMUSG00000030556.13	ENSMUST00000053950.9	Lrrc28	Lrrc28-202	Known	Known	None	0.05000000074505806	None	None	None	None
m54284U_191107_221739/17631792/ccs	PacBio_Cortex_Rep1	mm10_ERCC_SIRV	chr11	62551508	62553212	+	2	1161	33232	87186	ENSMUSG00000019505.7	ENSMUST00000019649.3	Ubb	Ubb-201	Known	Known	None	0.30000001192092896	None	None	None	None
m54284U_191212_053548/51774453/ccs	PacBio_Hippocampus_Rep1	mm10_ERCC_SIRV	chr5	104092545	104079114	-	8	1380	14849	345366	ENSMUSG00000029309.7	ENCODEMT000345366	Sparcl1	ENCODEMT000345366	Known	ISM	Suffix	0.3499999940395355	None	None	None	None
m54284U_191212_053548/16908482/ccs	PacBio_Hippocampus_Rep1	mm10_ERCC_SIRV	chr9	59353455	59322002	-	16	2453	27948	73168	ENSMUSG00000025235.8	ENSMUST00000026265.7	Bbs4	Bbs4-201	Known	Known	None	0.6499999761581421	None	None	None	None
m54284U_191109_043049/38405665/ccs	PacBio_Cortex_Rep2	mm10_ERCC_SIRV	chr1	133131459	133139778	+	2	5273	2166	5233	ENSMUSG00000046062.5	ENSMUST00000052529.3	Ppp1r15b	Ppp1r15b-201	Known	Known	None	0.30000001192092896	None	None	None	None
m54284U_191107_221739/160368878/ccs	PacBio_Cortex_Rep1	mm10_ERCC_SIRV	chr6	115676599	115618592	-	15	3149	18475	348727	ENSMUSG00000000441.17	ENCODEMT000348727	Raf1	ENCODEMT000348727	Known	ISM	Prefix	0.25	None	None	None	None
m54284U_191109_043049/81723477/ccs	PacBio_Cortex_Rep2	mm10_ERCC_SIRV	chr13	119699772	119708085	+	9	3126	40082	348952	ENSMUSG00000093930.2	ENCODEMT000348952	Hmgcs1	ENCODEMT000348952	Known	ISM	Suffix	0.20000000298023224	None	None	None	None
m54284U_191109_043049/159515827/ccs	PacBio_Cortex_Rep2	mm10_ERCC_SIRV	chr2	26091975	26059008	-	6	3000	4003	9990	ENSMUSG00000026932.14	ENSMUST00000114159.8	Nacc2	Nacc2-202	Known	Known	None	0.949999988079071	None	None	None	None
m54284U_191107_221739/161022043/ccs	PacBio_Cortex_Rep1	mm10_ERCC_SIRV	chr6	115676502	115618598	-	17	2908	18475	48388	ENSMUSG00000000441.17	ENSMUST00000000451.13	Raf1	Raf1-201	Known	Known	None	0.25	None	None	None	None
m54284U_191212_053548/16974567/ccs	PacBio_Hippocampus_Rep1	mm10_ERCC_SIRV	chr9	59353455	59322002	-	16	2453	27948	73168	ENSMUSG00000025235.8	ENSMUST00000026265.7	Bbs4	Bbs4-201	Known	Known	None	0.6499999761581421	None	None	None	None
m54284U_191212_053548/51776232/ccs	PacBio_Hippocampus_Rep1	mm10_ERCC_SIRV	chr5	104113460	104079111	-	11	2486	14849	38606	ENSMUSG00000029309.7	ENSMUST00000031249.7	Sparcl1	Sparcl1-201	Known	Known	None	0.3499999940395355	None	None	None	None
m54284U_191212_053548/128058032/ccs	PacBio_Hippocampus_Rep1	mm10_ERCC_SIRV	chr17	56764848	56770095	+	12	2130	47886	348771	ENSMUSG00000007603.9	ENCODEMT000348771	Dus3l	ENCODEMT000348771	Known	NIC	None	0.05000000074505806	None	None	None	None
m54284U_191213_120042/16646965/ccs	PacBio_Hippocampus_Rep2	mm10_ERCC_SIRV	chr15	93336917	93283896	-	5	2237	44127	113776	ENSMUSG00000022634.9	ENSMUST00000133736.1	Yaf2	Yaf2-202	Known	Known	None	0.4000000059604645	None	None	None	None
m54284U_191109_043049/74121710/ccs	PacBio_Cortex_Rep2	mm10_ERCC_SIRV	chr3	135438752	135466519	+	8	1967	9764	25444	ENSMUSG00000078578.9	ENSMUST00000197859.4	Ube2d3	Ube2d3-212	Known	Known	None	0.15000000596046448	None	None	None	None
m54284U_191107_221739/112264274/ccs	PacBio_Cortex_Rep1	mm10_ERCC_SIRV	chr7	67645187	67513411	-	10	2799	21999	348951	ENSMUSG00000030556.13	ENCODEMT000348951	Lrrc28	ENCODEMT000348951	Known	NIC	None	0.05000000074505806	None	None	None	None
m54284U_191109_043049/160697171/ccs	PacBio_Cortex_Rep2	mm10_ERCC_SIRV	chr2	26122761	26059008	-	6	2848	4003	9991	ENSMUSG00000026932.14	ENSMUST00000028300.5	Nacc2	Nacc2-201	Known	Known	None	0.949999988079071	None	None	None	None
m54284U_191107_221739/18941675/ccs	PacBio_Cortex_Rep1	mm10_ERCC_SIRV	chr11	62551508	62553210	+	2	1159	33232	87186	ENSMUSG00000019505.7	ENSMUST00000019649.3	Ubb	Ubb-201	Known	Known	None	0.25	None	None	None	None
m54284U_191107_221739/162596951/ccs	PacBio_Cortex_Rep1	mm10_ERCC_SIRV	chr6	115676497	115618598	-	17	2903	18475	48388	ENSMUSG00000000441.17	ENSMUST00000000451.13	Raf1	Raf1-201	Known	Known	None	0.25	None	None	None	None
m54284U_191212_053548/17238365/ccs	PacBio_Hippocampus_Rep1	mm10_ERCC_SIRV	chr9	59353445	59322002	-	16	2443	27948	73168	ENSMUSG00000025235.8	ENSMUST00000026265.7	Bbs4	Bbs4-201	Known	Known	None	0.6499999761581421	None	None	None	None
m54284U_191212_053548/51840036/ccs	PacBio_Hippocampus_Rep1	mm10_ERCC_SIRV	chr5	104113732	104079111	-	11	2758	14849	38606	ENSMUSG00000029309.7	ENSMUST00000031249.7	Sparcl1	Sparcl1-201	Known	Known	None	0.3499999940395355	None	None	None	None
m54284U_191107_221739/168166958/ccs	PacBio_Cortex_Rep1	mm10_ERCC_SIRV	chr6	115676580	115618594	-	18	3019	18475	348714	ENSMUSG00000000441.17	ENCODEMT000348714	Raf1	ENCODEMT000348714	Known	NIC	None	0.25	None	None	None	None
m54284U_191109_043049/160891691/ccs	PacBio_Cortex_Rep2	mm10_ERCC_SIRV	chr2	26091823	26059011	-	6	2676	4003	348818	ENSMUSG00000026932.14	ENCODEMT000348818	Nacc2	ENCODEMT000348818	Known	NIC	None	0.949999988079071	None	None	None	None
m54284U_191212_053548/140445408/ccs	PacBio_Hippocampus_Rep1	mm10_ERCC_SIRV	chr13	119699772	119708083	+	9	3124	40082	348952	ENSMUSG00000093930.2	ENCODEMT000348952	Hmgcs1	ENCODEMT000348952	Known	ISM	Suffix	0.30000001192092896	None	None	None	None
m54284U_191213_120042/19925467/ccs	PacBio_Hippocampus_Rep2	mm10_ERCC_SIRV	chr17	56764816	56770092	+	13	2238	47886	125170	ENSMUSG00000007603.9	ENSMUST00000007747.9	Dus3l	Dus3l-201	Known	Known	None	0.05000000074505806	None	None	None	None
m54284U_191212_053548/17432710/ccs	PacBio_Hippocampus_Rep1	mm10_ERCC_SIRV	chr9	59353460	59322002	-	16	2458	27948	73168	ENSMUSG00000025235.8	ENSMUST00000026265.7	Bbs4	Bbs4-201	Known	Known	None	0.6499999761581421	None	None	None	None
m54284U_191107_221739/114295157/ccs	PacBio_Cortex_Rep1	mm10_ERCC_SIRV	chr7	67645206	67513411	-	9	2761	21999	57067	ENSMUSG00000030556.13	ENSMUST00000187953.7	Lrrc28	Lrrc28-204	Known	Known	None	0.05000000074505806	None	None	None	None
m54284U_191107_221739/168690899/ccs	PacBio_Cortex_Rep1	mm10_ERCC_SIRV	chr6	115676502	115618598	-	17	2908	18475	48388	ENSMUSG00000000441.17	ENSMUST00000000451.13	Raf1	Raf1-201	Known	Known	None	0.25	None	None	None	None
m54284U_191107_221739/118293089/ccs	PacBio_Cortex_Rep1	mm10_ERCC_SIRV	chr7	67645313	67513411	-	11	3062	21999	348993	ENSMUSG00000030556.13	ENCODEMT000348993	Lrrc28	ENCODEMT000348993	Known	NNC	None	0.05000000074505806	None	None	None	None
m54284U_191107_221739/19005972/ccs	PacBio_Cortex_Rep1	mm10_ERCC_SIRV	chr11	62551508	62553212	+	2	1161	33232	87186	ENSMUSG00000019505.7	ENSMUST00000019649.3	Ubb	Ubb-201	Known	Known	None	0.30000001192092896	None	None	None	None
m54284U_191212_053548/51840116/ccs	PacBio_Hippocampus_Rep1	mm10_ERCC_SIRV	chr5	104113710	104079111	-	11	2736	14849	38606	ENSMUSG00000029309.7	ENSMUST00000031249.7	Sparcl1	Sparcl1-201	Known	Known	None	0.3499999940395355	None	None	None	None
m54284U_191109_043049/161023927/ccs	PacBio_Cortex_Rep2	mm10_ERCC_SIRV	chr2	26091812	26059008	-	6	2837	4003	9990	ENSMUSG00000026932.14	ENSMUST00000114159.8	Nacc2	Nacc2-202	Known	Known	None	0.949999988079071	None	None	None	None
m54284U_191212_053548/17498983/ccs	PacBio_Hippocampus_Rep1	mm10_ERCC_SIRV	chr9	59353449	59322002	-	16	2447	27948	73168	ENSMUSG00000025235.8	ENSMUST00000026265.7	Bbs4	Bbs4-201	Known	Known	None	0.6499999761581421	None	None	None	None
m54284U_191213_120042/71828293/ccs	PacBio_Hippocampus_Rep2	mm10_ERCC_SIRV	chr17	56764816	56770091	+	13	2237	47886	125170	ENSMUSG00000007603.9	ENSMUST00000007747.9	Dus3l	Dus3l-201	Known	Known	None	0.05000000074505806	None	None	None	None
m54284U_191107_221739/170854009/ccs	PacBio_Cortex_Rep1	mm10_ERCC_SIRV	chr6	115676521	115618598	-	17	2927	18475	48388	ENSMUSG00000000441.17	ENSMUST00000000451.13	Raf1	Raf1-201	Known	Known	None	0.25	None	None	None	None
m54284U_191109_043049/149357829/ccs	PacBio_Cortex_Rep2	mm10_ERCC_SIRV	chr1	133131459	133139773	+	2	3563	2166	5234	ENSMUSG00000046062.5	ENSMUST00000122956.1	Ppp1r15b	Ppp1r15b-202	Known	Known	None	0.4000000059604645	None	None	None	None
m54284U_191109_043049/74516790/ccs	PacBio_Cortex_Rep2	mm10_ERCC_SIRV	chr3	135438752	135466524	+	8	1972	9764	25444	ENSMUSG00000078578.9	ENSMUST00000197859.4	Ube2d3	Ube2d3-212	Known	Known	None	0.15000000596046448	None	None	None	None
m54284U_191213_120042/16975987/ccs	PacBio_Hippocampus_Rep2	mm10_ERCC_SIRV	chr15	93336914	93283896	-	5	2234	44127	113776	ENSMUSG00000022634.9	ENSMUST00000133736.1	Yaf2	Yaf2-202	Known	Known	None	0.4000000059604645	None	None	None	None
m54284U_191107_221739/176031977/ccs	PacBio_Cortex_Rep1	mm10_ERCC_SIRV	chr6	115676529	115618594	-	18	2968	18475	348714	ENSMUSG00000000441.17	ENCODEMT000348714	Raf1	ENCODEMT000348714	Known	NIC	None	0.25	None	None	None	None
m54284U_191212_053548/51840871/ccs	PacBio_Hippocampus_Rep1	mm10_ERCC_SIRV	chr5	104113711	104079111	-	11	2737	14849	38606	ENSMUSG00000029309.7	ENSMUST00000031249.7	Sparcl1	Sparcl1-201	Known	Known	None	0.3499999940395355	None	None	None	None
m54284U_191109_043049/161482172/ccs	PacBio_Cortex_Rep2	mm10_ERCC_SIRV	chr2	26091997	26059008	-	6	3022	4003	9990	ENSMUSG00000026932.14	ENSMUST00000114159.8	Nacc2	Nacc2-202	Known	Known	None	0.949999988079071	None	None	None	None
m54284U_191212_053548/17828413/ccs	PacBio_Hippocampus_Rep1	mm10_ERCC_SIRV	chr9	59353455	59322002	-	16	2453	27948	73168	ENSMUSG00000025235.8	ENSMUST00000026265.7	Bbs4	Bbs4-201	Known	Known	None	0.6499999761581421	None	None	None	None
m54284U_191212_053548/166463145/ccs	PacBio_Hippocampus_Rep1	mm10_ERCC_SIRV	chr13	119699772	119708079	+	9	3120	40082	348952	ENSMUSG00000093930.2	ENCODEMT000348952	Hmgcs1	ENCODEMT000348952	Known	ISM	Suffix	0.3499999940395355	None	None	None	None
m54284U_191107_221739/126290535/ccs	PacBio_Cortex_Rep1	mm10_ERCC_SIRV	chr7	67645206	67513411	-	10	2897	21999	57066	ENSMUSG00000030556.13	ENSMUST00000053950.9	Lrrc28	Lrrc28-202	Known	Known	None	0.05000000074505806	None	None	None	None
m54284U_191107_221739/19792690/ccs	PacBio_Cortex_Rep1	mm10_ERCC_SIRV	chr11	62551508	62553206	+	2	1155	33232	87186	ENSMUSG00000019505.7	ENSMUST00000019649.3	Ubb	Ubb-201	Known	Known	None	0.30000001192092896	None	None	None	None
m54284U_191107_221739/176425571/ccs	PacBio_Cortex_Rep1	mm10_ERCC_SIRV	chr6	115676608	115618598	-	17	3014	18475	48388	ENSMUSG00000000441.17	ENSMUST00000000451.13	Raf1	Raf1-201	Known	Known	None	0.25	None	None	None	None
m54284U_191213_120042/74252758/ccs	PacBio_Hippocampus_Rep2	mm10_ERCC_SIRV	chr17	56764816	56769838	+	10	2462	47886	125171	ENSMUSG00000007603.9	ENSMUST00000233549.1	Dus3l	Dus3l-204	Known	Known	None	0.10000000149011612	None	None	None	None
m54284U_191212_053548/18024843/ccs	PacBio_Hippocampus_Rep1	mm10_ERCC_SIRV	chr9	59353456	59322002	-	16	2454	27948	73168	ENSMUSG00000025235.8	ENSMUST00000026265.7	Bbs4	Bbs4-201	Known	Known	None	0.6499999761581421	None	None	None	None
m54284U_191107_221739/176491119/ccs	PacBio_Cortex_Rep1	mm10_ERCC_SIRV	chr6	115676491	115618598	-	17	2897	18475	48388	ENSMUSG00000000441.17	ENSMUST00000000451.13	Raf1	Raf1-201	Known	Known	None	0.25	None	None	None	None
m54284U_191212_053548/51904666/ccs	PacBio_Hippocampus_Rep1	mm10_ERCC_SIRV	chr5	104113473	104079111	-	11	2499	14849	38606	ENSMUSG00000029309.7	ENSMUST00000031249.7	Sparcl1	Sparcl1-201	Known	Known	None	0.3499999940395355	None	None	None	None
m54284U_191109_043049/163449406/ccs	PacBio_Cortex_Rep2	mm10_ERCC_SIRV	chr2	26091834	26059008	-	6	2859	4003	9990	ENSMUSG00000026932.14	ENSMUST00000114159.8	Nacc2	Nacc2-202	Known	Known	None	0.949999988079071	None	None	None	None
m54284U_191107_221739/131859193/ccs	PacBio_Cortex_Rep1	mm10_ERCC_SIRV	chr7	67645213	67513411	-	10	2825	21999	348951	ENSMUSG00000030556.13	ENCODEMT000348951	Lrrc28	ENCODEMT000348951	Known	NIC	None	0.05000000074505806	None	None	None	None
m54284U_191107_221739/180027774/ccs	PacBio_Cortex_Rep1	mm10_ERCC_SIRV	chr6	115676508	115618598	-	17	2914	18475	48388	ENSMUSG00000000441.17	ENSMUST00000000451.13	Raf1	Raf1-201	Known	Known	None	0.25	None	None	None	None
m54284U_191212_053548/18875134/ccs	PacBio_Hippocampus_Rep1	mm10_ERCC_SIRV	chr9	59353441	59322002	-	16	2439	27948	73168	ENSMUSG00000025235.8	ENSMUST00000026265.7	Bbs4	Bbs4-201	Known	Known	None	0.6499999761581421	None	None	None	None
m54284U_191213_120042/78448744/ccs	PacBio_Hippocampus_Rep2	mm10_ERCC_SIRV	chr17	56764877	56770090	+	11	2517	47886	348770	ENSMUSG00000007603.9	ENCODEMT000348770	Dus3l	ENCODEMT000348770	Known	ISM	Suffix	0.05000000074505806	None	None	None	None
m54284U_191107_221739/20449883/ccs	PacBio_Cortex_Rep1	mm10_ERCC_SIRV	chr11	62551508	62553205	+	2	1154	33232	87186	ENSMUSG00000019505.7	ENSMUST00000019649.3	Ubb	Ubb-201	Known	Known	None	0.30000001192092896	None	None	None	None
m54284U_191109_043049/165675953/ccs	PacBio_Cortex_Rep2	mm10_ERCC_SIRV	chr2	26091948	26059008	-	6	2973	4003	9990	ENSMUSG00000026932.14	ENSMUST00000114159.8	Nacc2	Nacc2-202	Known	Known	None	0.949999988079071	None	None	None	None
m54284U_191212_053548/51906129/ccs	PacBio_Hippocampus_Rep1	mm10_ERCC_SIRV	chr5	104113704	104079111	-	11	2730	14849	38606	ENSMUSG00000029309.7	ENSMUST00000031249.7	Sparcl1	Sparcl1-201	Known	Known	None	0.3499999940395355	None	None	None	None
m54284U_191212_053548/172164136/ccs	PacBio_Hippocampus_Rep1	mm10_ERCC_SIRV	chr13	119699772	119708083	+	9	3116	40082	348952	ENSMUSG00000093930.2	ENCODEMT000348952	Hmgcs1	ENCODEMT000348952	Known	ISM	Suffix	0.30000001192092896	None	None	None	None
m54284U_191213_120042/17368305/ccs	PacBio_Hippocampus_Rep2	mm10_ERCC_SIRV	chr15	93336779	93283896	-	5	2099	44127	113776	ENSMUSG00000022634.9	ENSMUST00000133736.1	Yaf2	Yaf2-202	Known	Known	None	0.4000000059604645	None	None	None	None
m54284U_191109_043049/2819257/ccs	PacBio_Cortex_Rep2	mm10_ERCC_SIRV	chr6	115676497	115618598	-	17	2903	18475	48388	ENSMUSG00000000441.17	ENSMUST00000000451.13	Raf1	Raf1-201	Known	Known	None	0.25	None	None	None	None
m54284U_191109_043049/75762095/ccs	PacBio_Cortex_Rep2	mm10_ERCC_SIRV	chr3	135438752	135466529	+	8	1977	9764	25444	ENSMUSG00000078578.9	ENSMUST00000197859.4	Ube2d3	Ube2d3-212	Known	Known	None	0.20000000298023224	None	None	None	None
m54284U_191212_053548/19007578/ccs	PacBio_Hippocampus_Rep1	mm10_ERCC_SIRV	chr9	59353440	59322015	-	16	2461	27948	348858	ENSMUSG00000025235.8	ENCODEMT000348858	Bbs4	ENCODEMT000348858	Known	NNC	None	0.6499999761581421	None	None	None	None
m54284U_191109_043049/20709737/ccs	PacBio_Cortex_Rep2	mm10_ERCC_SIRV	chr1	133131460	133139779	+	2	5273	2166	5233	ENSMUSG00000046062.5	ENSMUST00000052529.3	Ppp1r15b	Ppp1r15b-201	Known	Known	None	0.30000001192092896	None	None	None	None
m54284U_191107_221739/132581656/ccs	PacBio_Cortex_Rep1	mm10_ERCC_SIRV	chr7	67645214	67513411	-	10	2820	21999	348951	ENSMUSG00000030556.13	ENCODEMT000348951	Lrrc28	ENCODEMT000348951	Known	NIC	None	0.05000000074505806	None	None	None	None
m54284U_191109_043049/173409246/ccs	PacBio_Cortex_Rep2	mm10_ERCC_SIRV	chr2	26122774	26059008	-	6	2861	4003	9991	ENSMUSG00000026932.14	ENSMUST00000028300.5	Nacc2	Nacc2-201	Known	Known	None	0.949999988079071	None	None	None	None
m54284U_191109_043049/5047998/ccs	PacBio_Cortex_Rep2	mm10_ERCC_SIRV	chr6	115676533	115618598	-	17	2939	18475	48388	ENSMUSG00000000441.17	ENSMUST00000000451.13	Raf1	Raf1-201	Known	Known	None	0.25	None	None	None	None
m54284U_191213_120042/79692316/ccs	PacBio_Hippocampus_Rep2	mm10_ERCC_SIRV	chr17	56764818	56770092	+	9	2789	47886	348815	ENSMUSG00000007603.9	ENCODEMT000348815	Dus3l	ENCODEMT000348815	Known	ISM	Prefix	0.05000000074505806	None	None	None	None
m54284U_191212_053548/51970762/ccs	PacBio_Hippocampus_Rep1	mm10_ERCC_SIRV	chr5	104113710	104079111	-	11	2736	14849	38606	ENSMUSG00000029309.7	ENSMUST00000031249.7	Sparcl1	Sparcl1-201	Known	Known	None	0.3499999940395355	None	None	None	None
m54284U_191212_053548/19333391/ccs	PacBio_Hippocampus_Rep1	mm10_ERCC_SIRV	chr9	59353436	59321990	-	14	2252	27948	348915	ENSMUSG00000025235.8	ENCODEMT000348915	Bbs4	ENCODEMT000348915	Known	NIC	None	0.6499999761581421	None	None	None	None
m54284U_191107_221739/20578910/ccs	PacBio_Cortex_Rep1	mm10_ERCC_SIRV	chr11	62551508	62553210	+	2	1159	33232	87186	ENSMUSG00000019505.7	ENSMUST00000019649.3	Ubb	Ubb-201	Known	Known	None	0.25	None	None	None	None
m54284U_191109_043049/9045397/ccs	PacBio_Cortex_Rep2	mm10_ERCC_SIRV	chr6	115676660	115618594	-	18	3099	18475	348714	ENSMUSG00000000441.17	ENCODEMT000348714	Raf1	ENCODEMT000348714	Known	NIC	None	0.25	None	None	None	None
m54284U_191109_043049/173476625/ccs	PacBio_Cortex_Rep2	mm10_ERCC_SIRV	chr2	26122827	26059008	-	6	2914	4003	9991	ENSMUSG00000026932.14	ENSMUST00000028300.5	Nacc2	Nacc2-201	Known	Known	None	0.949999988079071	None	None	None	None
m54284U_191212_053548/19727687/ccs	PacBio_Hippocampus_Rep1	mm10_ERCC_SIRV	chr9	59353439	59322029	-	15	2354	27948	348844	ENSMUSG00000025235.8	ENCODEMT000348844	Bbs4	ENCODEMT000348844	Known	NIC	None	0.6499999761581421	None	None	None	None
m54284U_191212_053548/54397452/ccs	PacBio_Hippocampus_Rep1	mm10_ERCC_SIRV	chr13	119699773	119708083	+	9	3123	40082	348952	ENSMUSG00000093930.2	ENCODEMT000348952	Hmgcs1	ENCODEMT000348952	Known	ISM	Suffix	0.30000001192092896	None	None	None	None
m54284U_191213_120042/87557752/ccs	PacBio_Hippocampus_Rep2	mm10_ERCC_SIRV	chr17	56764816	56770094	+	13	2240	47886	125170	ENSMUSG00000007603.9	ENSMUST00000007747.9	Dus3l	Dus3l-201	Known	Known	None	0.05000000074505806	None	None	None	None
m54284U_191212_053548/51971965/ccs	PacBio_Hippocampus_Rep1	mm10_ERCC_SIRV	chr5	104113697	104079111	-	11	2723	14849	38606	ENSMUSG00000029309.7	ENSMUST00000031249.7	Sparcl1	Sparcl1-201	Known	Known	None	0.3499999940395355	None	None	None	None
m54284U_191109_043049/10092818/ccs	PacBio_Cortex_Rep2	mm10_ERCC_SIRV	chr6	115676530	115618598	-	17	2936	18475	48388	ENSMUSG00000000441.17	ENSMUST00000000451.13	Raf1	Raf1-201	Known	Known	None	0.25	None	None	None	None
m54284U_191107_221739/133564804/ccs	PacBio_Cortex_Rep1	mm10_ERCC_SIRV	chr7	67645248	67513411	-	10	2939	21999	57066	ENSMUSG00000030556.13	ENSMUST00000053950.9	Lrrc28	Lrrc28-202	Known	Known	None	0.05000000074505806	None	None	None	None
m54284U_191212_053548/19925303/ccs	PacBio_Hippocampus_Rep1	mm10_ERCC_SIRV	chr9	59353446	59322002	-	16	2444	27948	73168	ENSMUSG00000025235.8	ENSMUST00000026265.7	Bbs4	Bbs4-201	Known	Known	None	0.6499999761581421	None	None	None	None
m54284U_191109_043049/175770042/ccs	PacBio_Cortex_Rep2	mm10_ERCC_SIRV	chr2	26122827	26059008	-	6	2914	4003	9991	ENSMUSG00000026932.14	ENSMUST00000028300.5	Nacc2	Nacc2-201	Known	Known	None	0.949999988079071	None	None	None	None
m54284U_191107_221739/22284293/ccs	PacBio_Cortex_Rep1	mm10_ERCC_SIRV	chr11	62551508	62553212	+	2	1161	33232	87186	ENSMUSG00000019505.7	ENSMUST00000019649.3	Ubb	Ubb-201	Known	Known	None	0.30000001192092896	None	None	None	None
m54284U_191109_043049/79168185/ccs	PacBio_Cortex_Rep2	mm10_ERCC_SIRV	chr3	135438752	135466523	+	8	1971	9764	25444	ENSMUSG00000078578.9	ENSMUST00000197859.4	Ube2d3	Ube2d3-212	Known	Known	None	0.15000000596046448	None	None	None	None
m54284U_191213_120042/17368524/ccs	PacBio_Hippocampus_Rep2	mm10_ERCC_SIRV	chr15	93336910	93283896	-	4	2160	44127	113775	ENSMUSG00000022634.9	ENSMUST00000080299.6	Yaf2	Yaf2-201	Known	Known	None	0.4000000059604645	None	None	None	None
m54284U_191109_043049/14879380/ccs	PacBio_Cortex_Rep2	mm10_ERCC_SIRV	chr6	115676572	115618598	-	17	2978	18475	48388	ENSMUSG00000000441.17	ENSMUST00000000451.13	Raf1	Raf1-201	Known	Known	None	0.25	None	None	None	None
m54284U_191212_053548/52037108/ccs	PacBio_Hippocampus_Rep1	mm10_ERCC_SIRV	chr5	104113725	104079111	-	11	2728	14849	346919	ENSMUSG00000029309.7	ENCODEMT000346919	Sparcl1	ENCODEMT000346919	Known	NNC	None	0.3499999940395355	None	None	None	None
m54284U_191213_120042/130615334/ccs	PacBio_Hippocampus_Rep2	mm10_ERCC_SIRV	chr17	56764816	56770092	+	13	2238	47886	125170	ENSMUSG00000007603.9	ENSMUST00000007747.9	Dus3l	Dus3l-201	Known	Known	None	0.05000000074505806	None	None	None	None
m54284U_191212_053548/20187453/ccs	PacBio_Hippocampus_Rep1	mm10_ERCC_SIRV	chr9	59353442	59322002	-	16	2440	27948	73168	ENSMUSG00000025235.8	ENSMUST00000026265.7	Bbs4	Bbs4-201	Known	Known	None	0.6499999761581421	None	None	None	None
m54284U_191213_120042/18417095/ccs	PacBio_Hippocampus_Rep2	mm10_ERCC_SIRV	chr15	93285559	93283676	-	1	1523	44127	348179	ENSMUSG00000022634.9	ENCODEMT000348179	Yaf2	ENCODEMT000348179	Known	ISM	None	0.4000000059604645	None	None	None	None
m54284U_191109_043049/176425240/ccs	PacBio_Cortex_Rep2	mm10_ERCC_SIRV	chr2	26091904	26059011	-	6	2757	4003	348818	ENSMUSG00000026932.14	ENCODEMT000348818	Nacc2	ENCODEMT000348818	Known	NIC	None	0.949999988079071	None	None	None	None
m54284U_191109_043049/177079887/ccs	PacBio_Cortex_Rep2	mm10_ERCC_SIRV	chr2	26091838	26059008	-	7	2074	4003	348994	ENSMUSG00000026932.14	ENCODEMT000348994	Nacc2	ENCODEMT000348994	Known	NNC	None	0.949999988079071	None	None	None	None
m54284U_191107_221739/140181849/ccs	PacBio_Cortex_Rep1	mm10_ERCC_SIRV	chr7	67645250	67513411	-	10	2862	21999	348951	ENSMUSG00000030556.13	ENCODEMT000348951	Lrrc28	ENCODEMT000348951	Known	NIC	None	0.05000000074505806	None	None	None	None
m54284U_191107_221739/46664153/ccs	PacBio_Cortex_Rep1	mm10_ERCC_SIRV	chr13	119699775	119708074	+	9	3112	40082	348952	ENSMUSG00000093930.2	ENCODEMT000348952	Hmgcs1	ENCODEMT000348952	Known	ISM	Suffix	0.3499999940395355	None	None	None	None
m54284U_191109_043049/15140941/ccs	PacBio_Cortex_Rep2	mm10_ERCC_SIRV	chr6	115676513	115618598	-	17	2919	18475	48388	ENSMUSG00000000441.17	ENSMUST00000000451.13	Raf1	Raf1-201	Known	Known	None	0.25	None	None	None	None
m54284U_191109_043049/100862014/ccs	PacBio_Cortex_Rep2	mm10_ERCC_SIRV	chr1	133131460	133139779	+	2	5273	2166	5233	ENSMUSG00000046062.5	ENSMUST00000052529.3	Ppp1r15b	Ppp1r15b-201	Known	Known	None	0.30000001192092896	None	None	None	None
m54284U_191212_053548/20774987/ccs	PacBio_Hippocampus_Rep1	mm10_ERCC_SIRV	chr9	59353469	59322022	-	14	2281	27948	348850	ENSMUSG00000025235.8	ENCODEMT000348850	Bbs4	ENCODEMT000348850	Known	NIC	None	0.6499999761581421	None	None	None	None
m54284U_191107_221739/23331079/ccs	PacBio_Cortex_Rep1	mm10_ERCC_SIRV	chr11	62551508	62553207	+	2	1156	33232	87186	ENSMUSG00000019505.7	ENSMUST00000019649.3	Ubb	Ubb-201	Known	Known	None	0.25	None	None	None	None
m54284U_191213_120042/153553604/ccs	PacBio_Hippocampus_Rep2	mm10_ERCC_SIRV	chr17	56764816	56770092	+	13	2238	47886	125170	ENSMUSG00000007603.9	ENSMUST00000007747.9	Dus3l	Dus3l-201	Known	Known	None	0.05000000074505806	None	None	None	None
m54284U_191212_053548/52102941/ccs	PacBio_Hippocampus_Rep1	mm10_ERCC_SIRV	chr5	104113698	104079111	-	11	2724	14849	38606	ENSMUSG00000029309.7	ENSMUST00000031249.7	Sparcl1	Sparcl1-201	Known	Known	None	0.3499999940395355	None	None	None	None
m54284U_191109_043049/18482370/ccs	PacBio_Cortex_Rep2	mm10_ERCC_SIRV	chr6	115676502	115618598	-	17	2908	18475	48388	ENSMUSG00000000441.17	ENSMUST00000000451.13	Raf1	Raf1-201	Known	Known	None	0.25	None	None	None	None
m54284U_191109_043049/178585905/ccs	PacBio_Cortex_Rep2	mm10_ERCC_SIRV	chr2	26122785	26059008	-	6	2872	4003	9991	ENSMUSG00000026932.14	ENSMUST00000028300.5	Nacc2	Nacc2-201	Known	Known	None	0.949999988079071	None	None	None	None
m54284U_191212_053548/20907435/ccs	PacBio_Hippocampus_Rep1	mm10_ERCC_SIRV	chr9	59353446	59322002	-	16	2444	27948	73168	ENSMUSG00000025235.8	ENSMUST00000026265.7	Bbs4	Bbs4-201	Known	Known	None	0.6499999761581421	None	None	None	None
m54284U_191109_043049/79692670/ccs	PacBio_Cortex_Rep2	mm10_ERCC_SIRV	chr3	135438752	135466056	+	8	1504	9764	25444	ENSMUSG00000078578.9	ENSMUST00000197859.4	Ube2d3	Ube2d3-212	Known	Known	None	0.20000000298023224	None	None	None	None
m54284U_191107_221739/143001106/ccs	PacBio_Cortex_Rep1	mm10_ERCC_SIRV	chr7	67645248	67513411	-	10	2939	21999	57066	ENSMUSG00000030556.13	ENSMUST00000053950.9	Lrrc28	Lrrc28-202	Known	Known	None	0.05000000074505806	None	None	None	None
m54284U_191212_053548/52103171/ccs	PacBio_Hippocampus_Rep1	mm10_ERCC_SIRV	chr5	104113699	104079111	-	11	2725	14849	38606	ENSMUSG00000029309.7	ENSMUST00000031249.7	Sparcl1	Sparcl1-201	Known	Known	None	0.3499999940395355	None	None	None	None
m54284U_191109_043049/24315474/ccs	PacBio_Cortex_Rep2	mm10_ERCC_SIRV	chr6	115676646	115618610	-	16	2784	18475	348745	ENSMUSG00000000441.17	ENCODEMT000348745	Raf1	ENCODEMT000348745	Known	NIC	None	0.25	None	None	None	None
m54284U_191213_120042/174917812/ccs	PacBio_Hippocampus_Rep2	mm10_ERCC_SIRV	chr17	56764816	56770095	+	10	2719	47886	125171	ENSMUSG00000007603.9	ENSMUST00000233549.1	Dus3l	Dus3l-204	Known	Known	None	0.05000000074505806	None	None	None	None
m54284U_191109_043049/179767311/ccs	PacBio_Cortex_Rep2	mm10_ERCC_SIRV	chr2	26092027	26059008	-	6	3052	4003	9990	ENSMUSG00000026932.14	ENSMUST00000114159.8	Nacc2	Nacc2-202	Known	Known	None	0.949999988079071	None	None	None	None
m54284U_191107_221739/23527686/ccs	PacBio_Cortex_Rep1	mm10_ERCC_SIRV	chr11	62551508	62553210	+	2	1159	33232	87186	ENSMUSG00000019505.7	ENSMUST00000019649.3	Ubb	Ubb-201	Known	Known	None	0.25	None	None	None	None
m54284U_191212_053548/21235339/ccs	PacBio_Hippocampus_Rep1	mm10_ERCC_SIRV	chr9	59353455	59322002	-	16	2453	27948	73168	ENSMUSG00000025235.8	ENSMUST00000026265.7	Bbs4	Bbs4-201	Known	Known	None	0.6499999761581421	None	None	None	None
m54284U_191213_120042/18874512/ccs	PacBio_Hippocampus_Rep2	mm10_ERCC_SIRV	chr15	93336364	93283668	-	4	2123	44127	348612	ENSMUSG00000022634.9	ENCODEMT000348612	Yaf2	ENCODEMT000348612	Known	NNC	None	0.4000000059604645	None	None	None	None
m54284U_191212_053548/77988942/ccs	PacBio_Hippocampus_Rep1	mm10_ERCC_SIRV	chr13	119699775	119708081	+	9	3119	40082	348952	ENSMUSG00000093930.2	ENCODEMT000348952	Hmgcs1	ENCODEMT000348952	Known	ISM	Suffix	0.30000001192092896	None	None	None	None
m54284U_191109_043049/25037517/ccs	PacBio_Cortex_Rep2	mm10_ERCC_SIRV	chr6	115676540	115618598	-	17	2946	18475	48388	ENSMUSG00000000441.17	ENSMUST00000000451.13	Raf1	Raf1-201	Known	Known	None	0.25	None	None	None	None
m54284U_191212_053548/21496335/ccs	PacBio_Hippocampus_Rep1	mm10_ERCC_SIRV	chr9	59353455	59322002	-	16	2453	27948	73168	ENSMUSG00000025235.8	ENSMUST00000026265.7	Bbs4	Bbs4-201	Known	Known	None	0.6499999761581421	None	None	None	None
m54284U_191109_043049/180291537/ccs	PacBio_Cortex_Rep2	mm10_ERCC_SIRV	chr2	26090028	26059011	-	5	2166	4003	348797	ENSMUSG00000026932.14	ENCODEMT000348797	Nacc2	ENCODEMT000348797	Known	ISM	Suffix	0.949999988079071	None	None	None	None
m54284U_191212_053548/52103527/ccs	PacBio_Hippocampus_Rep1	mm10_ERCC_SIRV	chr5	104113711	104079111	-	11	2737	14849	38606	ENSMUSG00000029309.7	ENSMUST00000031249.7	Sparcl1	Sparcl1-201	Known	Known	None	0.3499999940395355	None	None	None	None
m54284U_191107_221739/121635084/ccs	PacBio_Cortex_Rep1	mm10_ERCC_SIRV	chr17	56764789	56770092	+	9	2812	47886	348942	ENSMUSG00000007603.9	ENCODEMT000348942	Dus3l	ENCODEMT000348942	Known	NIC	None	0.05000000074505806	None	None	None	None
m54284U_191107_221739/145227876/ccs	PacBio_Cortex_Rep1	mm10_ERCC_SIRV	chr7	67645191	67513411	-	10	2803	21999	348951	ENSMUSG00000030556.13	ENCODEMT000348951	Lrrc28	ENCODEMT000348951	Known	NIC	None	0.05000000074505806	None	None	None	None
m54284U_191109_043049/26805050/ccs	PacBio_Cortex_Rep2	mm10_ERCC_SIRV	chr6	115676529	115618598	-	17	2935	18475	48388	ENSMUSG00000000441.17	ENSMUST00000000451.13	Raf1	Raf1-201	Known	Known	None	0.25	None	None	None	None
m54284U_191107_221739/23595548/ccs	PacBio_Cortex_Rep1	mm10_ERCC_SIRV	chr11	62551508	62553204	+	2	1153	33232	87186	ENSMUSG00000019505.7	ENSMUST00000019649.3	Ubb	Ubb-201	Known	Known	None	0.30000001192092896	None	None	None	None
m54284U_191212_053548/21826376/ccs	PacBio_Hippocampus_Rep1	mm10_ERCC_SIRV	chr9	59353448	59322029	-	15	2363	27948	348844	ENSMUSG00000025235.8	ENCODEMT000348844	Bbs4	ENCODEMT000348844	Known	NIC	None	0.6499999761581421	None	None	None	None
m54284U_191109_043049/107283420/ccs	PacBio_Cortex_Rep2	mm10_ERCC_SIRV	chr1	133131460	133139780	+	2	5274	2166	5233	ENSMUSG00000046062.5	ENSMUST00000052529.3	Ppp1r15b	Ppp1r15b-201	Known	Known	None	0.30000001192092896	None	None	None	None
m54284U_191212_053548/2884129/ccs	PacBio_Hippocampus_Rep1	mm10_ERCC_SIRV	chr2	26091787	26059008	-	6	2812	4003	9990	ENSMUSG00000026932.14	ENSMUST00000114159.8	Nacc2	Nacc2-202	Known	Known	None	0.949999988079071	None	None	None	None
m54284U_191109_043049/80937958/ccs	PacBio_Cortex_Rep2	mm10_ERCC_SIRV	chr3	135438752	135468191	+	8	3639	9764	25444	ENSMUSG00000078578.9	ENSMUST00000197859.4	Ube2d3	Ube2d3-212	Known	Known	None	0.30000001192092896	None	None	None	None
m54284U_191212_053548/52103645/ccs	PacBio_Hippocampus_Rep1	mm10_ERCC_SIRV	chr5	104113430	104079111	-	11	2456	14849	38606	ENSMUSG00000029309.7	ENSMUST00000031249.7	Sparcl1	Sparcl1-201	Known	Known	None	0.3499999940395355	None	None	None	None
m54284U_191107_221739/18942681/ccs	PacBio_Cortex_Rep1	mm10_ERCC_SIRV	chr17	56764820	56769838	+	13	1980	47886	125170	ENSMUSG00000007603.9	ENSMUST00000007747.9	Dus3l	Dus3l-201	Known	Known	None	0.10000000149011612	None	None	None	None
m54284U_191212_053548/22153007/ccs	PacBio_Hippocampus_Rep1	mm10_ERCC_SIRV	chr9	59353446	59322002	-	16	2444	27948	73168	ENSMUSG00000025235.8	ENSMUST00000026265.7	Bbs4	Bbs4-201	Known	Known	None	0.6499999761581421	None	None	None	None
m54284U_191212_053548/29362706/ccs	PacBio_Hippocampus_Rep1	mm10_ERCC_SIRV	chr13	119699776	119707725	+	9	2768	40082	348952	ENSMUSG00000093930.2	ENCODEMT000348952	Hmgcs1	ENCODEMT000348952	Known	ISM	Suffix	0.4000000059604645	None	None	None	None
m54284U_191109_043049/27592410/ccs	PacBio_Cortex_Rep2	mm10_ERCC_SIRV	chr6	115621186	115618598	-	2	2440	18475	348995	ENSMUSG00000000441.17	ENCODEMT000348995	Raf1	ENCODEMT000348995	Known	ISM	Suffix	0.25	None	None	None	None
m54284U_191107_221739/146604073/ccs	PacBio_Cortex_Rep1	mm10_ERCC_SIRV	chr7	67645266	67513411	-	9	2821	21999	57067	ENSMUSG00000030556.13	ENSMUST00000187953.7	Lrrc28	Lrrc28-204	Known	Known	None	0.05000000074505806	None	None	None	None
m54284U_191212_053548/2950806/ccs	PacBio_Hippocampus_Rep1	mm10_ERCC_SIRV	chr2	26091952	26059008	-	6	2997	4003	9990	ENSMUSG00000026932.14	ENSMUST00000114159.8	Nacc2	Nacc2-202	Known	Known	None	0.949999988079071	None	None	None	None
m54284U_191107_221739/25101268/ccs	PacBio_Cortex_Rep1	mm10_ERCC_SIRV	chr11	62551508	62553210	+	2	1159	33232	87186	ENSMUSG00000019505.7	ENSMUST00000019649.3	Ubb	Ubb-201	Known	Known	None	0.25	None	None	None	None
m54284U_191212_053548/52167845/ccs	PacBio_Hippocampus_Rep1	mm10_ERCC_SIRV	chr5	104113703	104079111	-	11	2729	14849	38606	ENSMUSG00000029309.7	ENSMUST00000031249.7	Sparcl1	Sparcl1-201	Known	Known	None	0.3499999940395355	None	None	None	None
m54284U_191212_053548/23528023/ccs	PacBio_Hippocampus_Rep1	mm10_ERCC_SIRV	chr9	59353442	59322002	-	16	2440	27948	73168	ENSMUSG00000025235.8	ENSMUST00000026265.7	Bbs4	Bbs4-201	Known	Known	None	0.6499999761581421	None	None	None	None
m54284U_191107_221739/126878937/ccs	PacBio_Cortex_Rep1	mm10_ERCC_SIRV	chr17	56764820	56770090	+	13	2232	47886	125170	ENSMUSG00000007603.9	ENSMUST00000007747.9	Dus3l	Dus3l-201	Known	Known	None	0.05000000074505806	None	None	None	None
m54284U_191213_120042/19072220/ccs	PacBio_Hippocampus_Rep2	mm10_ERCC_SIRV	chr15	93336908	93283896	-	4	2158	44127	113775	ENSMUSG00000022634.9	ENSMUST00000080299.6	Yaf2	Yaf2-201	Known	Known	None	0.4000000059604645	None	None	None	None
m54284U_191212_053548/3146943/ccs	PacBio_Hippocampus_Rep1	mm10_ERCC_SIRV	chr2	26091833	26059008	-	6	2852	4003	9990	ENSMUSG00000026932.14	ENSMUST00000114159.8	Nacc2	Nacc2-202	Known	Known	None	0.949999988079071	None	None	None	None
m54284U_191109_043049/28050566/ccs	PacBio_Cortex_Rep2	mm10_ERCC_SIRV	chr6	115676508	115618598	-	17	2914	18475	48388	ENSMUSG00000000441.17	ENSMUST00000000451.13	Raf1	Raf1-201	Known	Known	None	0.25	None	None	None	None
m54284U_191109_043049/29295402/ccs	PacBio_Cortex_Rep2	mm10_ERCC_SIRV	chr6	115676609	115618598	-	17	3639	18475	348996	ENSMUSG00000000441.17	ENCODEMT000348996	Raf1	ENCODEMT000348996	Known	NNC	None	0.25	None	None	None	None
m54284U_191212_053548/24578245/ccs	PacBio_Hippocampus_Rep1	mm10_ERCC_SIRV	chr9	59353446	59322002	-	16	2444	27948	73168	ENSMUSG00000025235.8	ENSMUST00000026265.7	Bbs4	Bbs4-201	Known	Known	None	0.6499999761581421	None	None	None	None
m54284U_191109_043049/80938990/ccs	PacBio_Cortex_Rep2	mm10_ERCC_SIRV	chr3	135438752	135466673	+	8	2121	9764	25444	ENSMUSG00000078578.9	ENSMUST00000197859.4	Ube2d3	Ube2d3-212	Known	Known	None	0.25	None	None	None	None
m54284U_191212_053548/52232885/ccs	PacBio_Hippocampus_Rep1	mm10_ERCC_SIRV	chr5	104113710	104079111	-	11	2736	14849	38606	ENSMUSG00000029309.7	ENSMUST00000031249.7	Sparcl1	Sparcl1-201	Known	Known	None	0.3499999940395355	None	None	None	None
m54284U_191107_221739/153223992/ccs	PacBio_Cortex_Rep1	mm10_ERCC_SIRV	chr7	67645236	67513411	-	11	2954	21999	348997	ENSMUSG00000030556.13	ENCODEMT000348997	Lrrc28	ENCODEMT000348997	Known	NIC	None	0.05000000074505806	None	None	None	None
m54284U_191212_053548/3276879/ccs	PacBio_Hippocampus_Rep1	mm10_ERCC_SIRV	chr2	26091948	26059008	-	6	2973	4003	9990	ENSMUSG00000026932.14	ENSMUST00000114159.8	Nacc2	Nacc2-202	Known	Known	None	0.949999988079071	None	None	None	None
m54284U_191107_221739/25167371/ccs	PacBio_Cortex_Rep1	mm10_ERCC_SIRV	chr11	62551508	62553210	+	2	1159	33232	87186	ENSMUSG00000019505.7	ENSMUST00000019649.3	Ubb	Ubb-201	Known	Known	None	0.25	None	None	None	None
m54284U_191109_043049/99486501/ccs	PacBio_Cortex_Rep2	mm10_ERCC_SIRV	chr13	119699780	119708087	+	9	3120	40082	348952	ENSMUSG00000093930.2	ENCODEMT000348952	Hmgcs1	ENCODEMT000348952	Known	ISM	Suffix	0.15000000596046448	None	None	None	None
m54284U_191107_221739/142083739/ccs	PacBio_Cortex_Rep1	mm10_ERCC_SIRV	chr17	56764881	56770092	+	11	2515	47886	348770	ENSMUSG00000007603.9	ENCODEMT000348770	Dus3l	ENCODEMT000348770	Known	ISM	Suffix	0.05000000074505806	None	None	None	None
m54284U_191213_120042/15533600/ccs	PacBio_Hippocampus_Rep2	mm10_ERCC_SIRV	chr1	133131460	133138447	+	2	3941	2166	5233	ENSMUSG00000046062.5	ENSMUST00000052529.3	Ppp1r15b	Ppp1r15b-201	Known	Known	None	0.3499999940395355	None	None	None	None
m54284U_191212_053548/25166130/ccs	PacBio_Hippocampus_Rep1	mm10_ERCC_SIRV	chr9	59353444	59322002	-	16	2442	27948	73168	ENSMUSG00000025235.8	ENSMUST00000026265.7	Bbs4	Bbs4-201	Known	Known	None	0.6499999761581421	None	None	None	None
m54284U_191109_043049/29558219/ccs	PacBio_Cortex_Rep2	mm10_ERCC_SIRV	chr6	115637709	115618593	-	15	2399	18475	348725	ENSMUSG00000000441.17	ENCODEMT000348725	Raf1	ENCODEMT000348725	Known	ISM	Suffix	0.25	None	None	None	None
m54284U_191212_053548/3539322/ccs	PacBio_Hippocampus_Rep1	mm10_ERCC_SIRV	chr2	26091846	26059011	-	5	2894	4003	348800	ENSMUSG00000026932.14	ENCODEMT000348800	Nacc2	ENCODEMT000348800	Known	NIC	None	0.949999988079071	None	None	None	None
m54284U_191212_053548/52233648/ccs	PacBio_Hippocampus_Rep1	mm10_ERCC_SIRV	chr5	104113448	104079111	-	11	2474	14849	38606	ENSMUSG00000029309.7	ENSMUST00000031249.7	Sparcl1	Sparcl1-201	Known	Known	None	0.3499999940395355	None	None	None	None
m54284U_191109_043049/30279278/ccs	PacBio_Cortex_Rep2	mm10_ERCC_SIRV	chr6	115676514	115618598	-	17	2920	18475	48388	ENSMUSG00000000441.17	ENSMUST00000000451.13	Raf1	Raf1-201	Known	Known	None	0.25	None	None	None	None
m54284U_191212_053548/25560787/ccs	PacBio_Hippocampus_Rep1	mm10_ERCC_SIRV	chr9	59353459	59322002	-	16	2457	27948	73168	ENSMUSG00000025235.8	ENSMUST00000026265.7	Bbs4	Bbs4-201	Known	Known	None	0.6499999761581421	None	None	None	None
m54284U_191109_043049/155648479/ccs	PacBio_Cortex_Rep2	mm10_ERCC_SIRV	chr17	56764820	56770090	+	13	2232	47886	125170	ENSMUSG00000007603.9	ENSMUST00000007747.9	Dus3l	Dus3l-201	Known	Known	None	0.05000000074505806	None	None	None	None
m54284U_191107_221739/26214694/ccs	PacBio_Cortex_Rep1	mm10_ERCC_SIRV	chr11	62551508	62553206	+	2	1155	33232	87186	ENSMUSG00000019505.7	ENSMUST00000019649.3	Ubb	Ubb-201	Known	Known	None	0.30000001192092896	None	None	None	None
m54284U_191107_221739/154536118/ccs	PacBio_Cortex_Rep1	mm10_ERCC_SIRV	chr7	67645247	67513411	-	10	2938	21999	57066	ENSMUSG00000030556.13	ENSMUST00000053950.9	Lrrc28	Lrrc28-202	Known	Known	None	0.05000000074505806	None	None	None	None
m54284U_191213_120042/20775834/ccs	PacBio_Hippocampus_Rep2	mm10_ERCC_SIRV	chr15	93336905	93283896	-	4	2155	44127	113775	ENSMUSG00000022634.9	ENSMUST00000080299.6	Yaf2	Yaf2-201	Known	Known	None	0.4000000059604645	None	None	None	None
m54284U_191212_053548/3539816/ccs	PacBio_Hippocampus_Rep1	mm10_ERCC_SIRV	chr2	26122825	26059011	-	6	2591	4003	348853	ENSMUSG00000026932.14	ENCODEMT000348853	Nacc2	ENCODEMT000348853	Known	NIC	None	0.949999988079071	None	None	None	None
m54284U_191212_053548/14747927/ccs	PacBio_Hippocampus_Rep1	mm10_ERCC_SIRV	chr13	119699783	119708083	+	9	3124	40082	348952	ENSMUSG00000093930.2	ENCODEMT000348952	Hmgcs1	ENCODEMT000348952	Known	ISM	Suffix	0.30000001192092896	None	None	None	None
m54284U_191109_043049/34800435/ccs	PacBio_Cortex_Rep2	mm10_ERCC_SIRV	chr6	115676514	115618598	-	17	2920	18475	48388	ENSMUSG00000000441.17	ENSMUST00000000451.13	Raf1	Raf1-201	Known	Known	None	0.25	None	None	None	None
m54284U_191212_053548/26019276/ccs	PacBio_Hippocampus_Rep1	mm10_ERCC_SIRV	chr9	59353456	59322002	-	16	2454	27948	73168	ENSMUSG00000025235.8	ENSMUST00000026265.7	Bbs4	Bbs4-201	Known	Known	None	0.6499999761581421	None	None	None	None
m54284U_191109_043049/81265535/ccs	PacBio_Cortex_Rep2	mm10_ERCC_SIRV	chr3	135438752	135468191	+	8	3639	9764	25444	ENSMUSG00000078578.9	ENSMUST00000197859.4	Ube2d3	Ube2d3-212	Known	Known	None	0.30000001192092896	None	None	None	None
m54284U_191212_053548/52234154/ccs	PacBio_Hippocampus_Rep1	mm10_ERCC_SIRV	chr5	104113760	104079111	-	11	2786	14849	38606	ENSMUSG00000029309.7	ENSMUST00000031249.7	Sparcl1	Sparcl1-201	Known	Known	None	0.3499999940395355	None	None	None	None
m54284U_191213_120042/83689642/ccs	PacBio_Hippocampus_Rep2	mm10_ERCC_SIRV	chr17	56764852	56770094	+	12	2125	47886	348771	ENSMUSG00000007603.9	ENCODEMT000348771	Dus3l	ENCODEMT000348771	Known	NIC	None	0.05000000074505806	None	None	None	None
m54284U_191109_043049/36768446/ccs	PacBio_Cortex_Rep2	mm10_ERCC_SIRV	chr6	115676514	115618598	-	17	2920	18475	48388	ENSMUSG00000000441.17	ENSMUST00000000451.13	Raf1	Raf1-201	Known	Known	None	0.25	None	None	None	None
m54284U_191107_221739/26608275/ccs	PacBio_Cortex_Rep1	mm10_ERCC_SIRV	chr11	62551508	62553206	+	2	1155	33232	87186	ENSMUSG00000019505.7	ENSMUST00000019649.3	Ubb	Ubb-201	Known	Known	None	0.30000001192092896	None	None	None	None
m54284U_191212_053548/26281588/ccs	PacBio_Hippocampus_Rep1	mm10_ERCC_SIRV	chr9	59353442	59322002	-	16	2440	27948	73168	ENSMUSG00000025235.8	ENSMUST00000026265.7	Bbs4	Bbs4-201	Known	Known	None	0.6499999761581421	None	None	None	None
m54284U_191212_053548/4065717/ccs	PacBio_Hippocampus_Rep1	mm10_ERCC_SIRV	chr2	26122752	26059013	-	5	1907	4003	348780	ENSMUSG00000026932.14	ENCODEMT000348780	Nacc2	ENCODEMT000348780	Known	NIC	None	0.949999988079071	None	None	None	None
m54284U_191107_221739/154928918/ccs	PacBio_Cortex_Rep1	mm10_ERCC_SIRV	chr7	67645220	67513411	-	10	2832	21999	348951	ENSMUSG00000030556.13	ENCODEMT000348951	Lrrc28	ENCODEMT000348951	Known	NIC	None	0.05000000074505806	None	None	None	None
m54284U_191212_053548/52297859/ccs	PacBio_Hippocampus_Rep1	mm10_ERCC_SIRV	chr5	104113760	104079111	-	11	2786	14849	38606	ENSMUSG00000029309.7	ENSMUST00000031249.7	Sparcl1	Sparcl1-201	Known	Known	None	0.3499999940395355	None	None	None	None
m54284U_191213_120042/56887516/ccs	PacBio_Hippocampus_Rep2	mm10_ERCC_SIRV	chr1	133131460	133139778	+	2	5272	2166	5233	ENSMUSG00000046062.5	ENSMUST00000052529.3	Ppp1r15b	Ppp1r15b-201	Known	Known	None	0.30000001192092896	None	None	None	None
m54284U_191109_043049/40764018/ccs	PacBio_Cortex_Rep2	mm10_ERCC_SIRV	chr6	115676619	115618603	-	17	3493	18475	348822	ENSMUSG00000000441.17	ENCODEMT000348822	Raf1	ENCODEMT000348822	Known	NIC	None	0.25	None	None	None	None
m54284U_191107_221739/8586182/ccs	PacBio_Cortex_Rep1	mm10_ERCC_SIRV	chr17	56764821	56770095	+	11	2533	47886	348998	ENSMUSG00000007603.9	ENCODEMT000348998	Dus3l	ENCODEMT000348998	Known	NIC	None	0.05000000074505806	None	None	None	None
m54284U_191212_053548/27132783/ccs	PacBio_Hippocampus_Rep1	mm10_ERCC_SIRV	chr9	59353446	59322002	-	16	2444	27948	73168	ENSMUSG00000025235.8	ENSMUST00000026265.7	Bbs4	Bbs4-201	Known	Known	None	0.6499999761581421	None	None	None	None
m54284U_191212_053548/7604511/ccs	PacBio_Hippocampus_Rep1	mm10_ERCC_SIRV	chr2	26122798	26059008	-	6	2870	4003	9991	ENSMUSG00000026932.14	ENSMUST00000028300.5	Nacc2	Nacc2-201	Known	Known	None	0.949999988079071	None	None	None	None
m54284U_191109_043049/118818799/ccs	PacBio_Cortex_Rep2	mm10_ERCC_SIRV	chr13	119699784	119708085	+	9	3114	40082	348952	ENSMUSG00000093930.2	ENCODEMT000348952	Hmgcs1	ENCODEMT000348952	Known	ISM	Suffix	0.20000000298023224	None	None	None	None
m54284U_191107_221739/26609569/ccs	PacBio_Cortex_Rep1	mm10_ERCC_SIRV	chr11	62551508	62553212	+	2	1161	33232	87186	ENSMUSG00000019505.7	ENSMUST00000019649.3	Ubb	Ubb-201	Known	Known	None	0.30000001192092896	None	None	None	None
m54284U_191109_043049/42206927/ccs	PacBio_Cortex_Rep2	mm10_ERCC_SIRV	chr6	115676502	115618598	-	17	2908	18475	48388	ENSMUSG00000000441.17	ENSMUST00000000451.13	Raf1	Raf1-201	Known	Known	None	0.25	None	None	None	None
m54284U_191109_043049/82053573/ccs	PacBio_Cortex_Rep2	mm10_ERCC_SIRV	chr3	135438752	135466530	+	8	1978	9764	25444	ENSMUSG00000078578.9	ENSMUST00000197859.4	Ube2d3	Ube2d3-212	Known	Known	None	0.20000000298023224	None	None	None	None
m54284U_191213_120042/22874462/ccs	PacBio_Hippocampus_Rep2	mm10_ERCC_SIRV	chr15	93336914	93283896	-	5	2234	44127	113776	ENSMUSG00000022634.9	ENSMUST00000133736.1	Yaf2	Yaf2-202	Known	Known	None	0.4000000059604645	None	None	None	None
m54284U_191107_221739/155517014/ccs	PacBio_Cortex_Rep1	mm10_ERCC_SIRV	chr7	67645222	67513411	-	10	2834	21999	348951	ENSMUSG00000030556.13	ENCODEMT000348951	Lrrc28	ENCODEMT000348951	Known	NIC	None	0.05000000074505806	None	None	None	None
m54284U_191212_053548/52298238/ccs	PacBio_Hippocampus_Rep1	mm10_ERCC_SIRV	chr5	104113711	104079111	-	11	2737	14849	38606	ENSMUSG00000029309.7	ENSMUST00000031249.7	Sparcl1	Sparcl1-201	Known	Known	None	0.3499999940395355	None	None	None	None
m54284U_191212_053548/8718480/ccs	PacBio_Hippocampus_Rep1	mm10_ERCC_SIRV	chr2	26091926	26059008	-	6	2951	4003	9990	ENSMUSG00000026932.14	ENSMUST00000114159.8	Nacc2	Nacc2-202	Known	Known	None	0.949999988079071	None	None	None	None
m54284U_191212_053548/27461634/ccs	PacBio_Hippocampus_Rep1	mm10_ERCC_SIRV	chr9	59353441	59322002	-	16	2439	27948	73168	ENSMUSG00000025235.8	ENSMUST00000026265.7	Bbs4	Bbs4-201	Known	Known	None	0.6499999761581421	None	None	None	None
m54284U_191107_221739/17695962/ccs	PacBio_Cortex_Rep1	mm10_ERCC_SIRV	chr17	56764821	56770092	+	13	2233	47886	125170	ENSMUSG00000007603.9	ENSMUST00000007747.9	Dus3l	Dus3l-201	Known	Known	None	0.05000000074505806	None	None	None	None
m54284U_191109_043049/49545490/ccs	PacBio_Cortex_Rep2	mm10_ERCC_SIRV	chr6	115676521	115618598	-	17	2927	18475	48388	ENSMUSG00000000441.17	ENSMUST00000000451.13	Raf1	Raf1-201	Known	Known	None	0.25	None	None	None	None
m54284U_191212_053548/28509169/ccs	PacBio_Hippocampus_Rep1	mm10_ERCC_SIRV	chr9	59353451	59322002	-	16	2449	27948	73168	ENSMUSG00000025235.8	ENSMUST00000026265.7	Bbs4	Bbs4-201	Known	Known	None	0.6499999761581421	None	None	None	None
m54284U_191212_053548/9635257/ccs	PacBio_Hippocampus_Rep1	mm10_ERCC_SIRV	chr2	26064500	26059012	-	4	1746	4003	348786	ENSMUSG00000026932.14	ENCODEMT000348786	Nacc2	ENCODEMT000348786	Known	ISM	Suffix	0.949999988079071	None	None	None	None
m54284U_191107_221739/27656379/ccs	PacBio_Cortex_Rep1	mm10_ERCC_SIRV	chr11	62551508	62553206	+	2	1155	33232	87186	ENSMUSG00000019505.7	ENSMUST00000019649.3	Ubb	Ubb-201	Known	Known	None	0.30000001192092896	None	None	None	None
m54284U_191212_053548/52298661/ccs	PacBio_Hippocampus_Rep1	mm10_ERCC_SIRV	chr5	104113711	104079111	-	11	2737	14849	38606	ENSMUSG00000029309.7	ENSMUST00000031249.7	Sparcl1	Sparcl1-201	Known	Known	None	0.3499999940395355	None	None	None	None
m54284U_191107_221739/20711850/ccs	PacBio_Cortex_Rep1	mm10_ERCC_SIRV	chr17	56764813	56769840	+	10	2455	47886	348830	ENSMUSG00000007603.9	ENCODEMT000348830	Dus3l	ENCODEMT000348830	Known	NIC	None	0.10000000149011612	None	None	None	None
m54284U_191107_221739/159778231/ccs	PacBio_Cortex_Rep1	mm10_ERCC_SIRV	chr7	67645190	67513411	-	10	2802	21999	348951	ENSMUSG00000030556.13	ENCODEMT000348951	Lrrc28	ENCODEMT000348951	Known	NIC	None	0.05000000074505806	None	None	None	None
m54284U_191109_043049/50069642/ccs	PacBio_Cortex_Rep2	mm10_ERCC_SIRV	chr6	115676497	115618598	-	17	2903	18475	48388	ENSMUSG00000000441.17	ENSMUST00000000451.13	Raf1	Raf1-201	Known	Known	None	0.25	None	None	None	None
m54284U_191212_053548/54984744/ccs	PacBio_Hippocampus_Rep1	mm10_ERCC_SIRV	chr13	119699784	119708083	+	9	3112	40082	348952	ENSMUSG00000093930.2	ENCODEMT000348952	Hmgcs1	ENCODEMT000348952	Known	ISM	Suffix	0.30000001192092896	None	None	None	None
m54284U_191212_053548/28707532/ccs	PacBio_Hippocampus_Rep1	mm10_ERCC_SIRV	chr9	59353454	59322002	-	16	2452	27948	73168	ENSMUSG00000025235.8	ENSMUST00000026265.7	Bbs4	Bbs4-201	Known	Known	None	0.6499999761581421	None	None	None	None
m54284U_191212_053548/10486393/ccs	PacBio_Hippocampus_Rep1	mm10_ERCC_SIRV	chr2	26122812	26059013	-	5	1967	4003	348780	ENSMUSG00000026932.14	ENCODEMT000348780	Nacc2	ENCODEMT000348780	Known	NIC	None	0.949999988079071	None	None	None	None
m54284U_191109_043049/84738925/ccs	PacBio_Cortex_Rep2	mm10_ERCC_SIRV	chr3	135438752	135468197	+	8	3645	9764	25444	ENSMUSG00000078578.9	ENSMUST00000197859.4	Ube2d3	Ube2d3-212	Known	Known	None	0.25	None	None	None	None
m54284U_191109_043049/52102913/ccs	PacBio_Cortex_Rep2	mm10_ERCC_SIRV	chr6	115676553	115618598	-	17	2959	18475	48388	ENSMUSG00000000441.17	ENSMUST00000000451.13	Raf1	Raf1-201	Known	Known	None	0.25	None	None	None	None
m54284U_191212_053548/52298732/ccs	PacBio_Hippocampus_Rep1	mm10_ERCC_SIRV	chr5	104113696	104079111	-	11	2722	14849	38606	ENSMUSG00000029309.7	ENSMUST00000031249.7	Sparcl1	Sparcl1-201	Known	Known	None	0.3499999940395355	None	None	None	None
m54284U_191213_120042/23857893/ccs	PacBio_Hippocampus_Rep2	mm10_ERCC_SIRV	chr15	93336933	93283896	-	5	2253	44127	113776	ENSMUSG00000022634.9	ENSMUST00000133736.1	Yaf2	Yaf2-202	Known	Known	None	0.4000000059604645	None	None	None	None
m54284U_191107_221739/41485233/ccs	PacBio_Cortex_Rep1	mm10_ERCC_SIRV	chr17	56764821	56770092	+	13	2233	47886	125170	ENSMUSG00000007603.9	ENSMUST00000007747.9	Dus3l	Dus3l-201	Known	Known	None	0.05000000074505806	None	None	None	None
m54284U_191107_221739/27721940/ccs	PacBio_Cortex_Rep1	mm10_ERCC_SIRV	chr11	62551508	62553208	+	2	1157	33232	87186	ENSMUSG00000019505.7	ENSMUST00000019649.3	Ubb	Ubb-201	Known	Known	None	0.20000000298023224	None	None	None	None
m54284U_191213_120042/125173992/ccs	PacBio_Hippocampus_Rep2	mm10_ERCC_SIRV	chr1	133131460	133139780	+	2	5274	2166	5233	ENSMUSG00000046062.5	ENSMUST00000052529.3	Ppp1r15b	Ppp1r15b-201	Known	Known	None	0.30000001192092896	None	None	None	None
m54284U_191212_053548/28902554/ccs	PacBio_Hippocampus_Rep1	mm10_ERCC_SIRV	chr9	59353446	59322002	-	16	2444	27948	73168	ENSMUSG00000025235.8	ENSMUST00000026265.7	Bbs4	Bbs4-201	Known	Known	None	0.6499999761581421	None	None	None	None
m54284U_191212_053548/12258047/ccs	PacBio_Hippocampus_Rep1	mm10_ERCC_SIRV	chr2	26091935	26059008	-	6	2960	4003	9990	ENSMUSG00000026932.14	ENSMUST00000114159.8	Nacc2	Nacc2-202	Known	Known	None	0.949999988079071	None	None	None	None
m54284U_191107_221739/159909660/ccs	PacBio_Cortex_Rep1	mm10_ERCC_SIRV	chr7	67645190	67513411	-	10	2802	21999	348951	ENSMUSG00000030556.13	ENCODEMT000348951	Lrrc28	ENCODEMT000348951	Known	NIC	None	0.05000000074505806	None	None	None	None
m54284U_191109_043049/62128648/ccs	PacBio_Cortex_Rep2	mm10_ERCC_SIRV	chr6	115676521	115618598	-	17	2927	18475	48388	ENSMUSG00000000441.17	ENSMUST00000000451.13	Raf1	Raf1-201	Known	Known	None	0.25	None	None	None	None
m54284U_191107_221739/58721244/ccs	PacBio_Cortex_Rep1	mm10_ERCC_SIRV	chr13	119699785	119708083	+	9	3111	40082	348952	ENSMUSG00000093930.2	ENCODEMT000348952	Hmgcs1	ENCODEMT000348952	Known	ISM	Suffix	0.30000001192092896	None	None	None	None
m54284U_191212_053548/28968910/ccs	PacBio_Hippocampus_Rep1	mm10_ERCC_SIRV	chr9	59353441	59322002	-	16	2439	27948	73168	ENSMUSG00000025235.8	ENSMUST00000026265.7	Bbs4	Bbs4-201	Known	Known	None	0.6499999761581421	None	None	None	None
m54284U_191212_053548/52299777/ccs	PacBio_Hippocampus_Rep1	mm10_ERCC_SIRV	chr5	104113711	104079111	-	11	2737	14849	38606	ENSMUSG00000029309.7	ENSMUST00000031249.7	Sparcl1	Sparcl1-201	Known	Known	None	0.3499999940395355	None	None	None	None
m54284U_191212_053548/14617226/ccs	PacBio_Hippocampus_Rep1	mm10_ERCC_SIRV	chr2	26091939	26059008	-	6	2964	4003	9990	ENSMUSG00000026932.14	ENSMUST00000114159.8	Nacc2	Nacc2-202	Known	Known	None	0.949999988079071	None	None	None	None
m54284U_191107_221739/47054963/ccs	PacBio_Cortex_Rep1	mm10_ERCC_SIRV	chr17	56764882	56770092	+	11	2514	47886	348770	ENSMUSG00000007603.9	ENCODEMT000348770	Dus3l	ENCODEMT000348770	Known	ISM	Suffix	0.05000000074505806	None	None	None	None
m54284U_191109_043049/64031004/ccs	PacBio_Cortex_Rep2	mm10_ERCC_SIRV	chr6	115676511	115618598	-	17	2891	18475	48388	ENSMUSG00000000441.17	ENSMUST00000000451.13	Raf1	Raf1-201	Known	Known	None	0.25	None	None	None	None
m54284U_191107_221739/27853937/ccs	PacBio_Cortex_Rep1	mm10_ERCC_SIRV	chr11	62551508	62553206	+	2	1155	33232	87186	ENSMUSG00000019505.7	ENSMUST00000019649.3	Ubb	Ubb-201	Known	Known	None	0.30000001192092896	None	None	None	None
m54284U_191109_043049/88211964/ccs	PacBio_Cortex_Rep2	mm10_ERCC_SIRV	chr3	135438752	135467196	+	8	2644	9764	25444	ENSMUSG00000078578.9	ENSMUST00000197859.4	Ube2d3	Ube2d3-212	Known	Known	None	0.3499999940395355	None	None	None	None
m54284U_191107_221739/170461152/ccs	PacBio_Cortex_Rep1	mm10_ERCC_SIRV	chr7	67645220	67513411	-	10	2832	21999	348951	ENSMUSG00000030556.13	ENCODEMT000348951	Lrrc28	ENCODEMT000348951	Known	NIC	None	0.05000000074505806	None	None	None	None
m54284U_191212_053548/30212640/ccs	PacBio_Hippocampus_Rep1	mm10_ERCC_SIRV	chr9	59353446	59322002	-	16	2444	27948	73168	ENSMUSG00000025235.8	ENSMUST00000026265.7	Bbs4	Bbs4-201	Known	Known	None	0.6499999761581421	None	None	None	None
m54284U_191107_221739/172427889/ccs	PacBio_Cortex_Rep1	mm10_ERCC_SIRV	chr7	67645236	67513411	-	9	2729	21999	348999	ENSMUSG00000030556.13	ENCODEMT000348999	Lrrc28	ENCODEMT000348999	Known	NIC	None	0.05000000074505806	None	None	None	None
m54284U_191212_053548/15008177/ccs	PacBio_Hippocampus_Rep1	mm10_ERCC_SIRV	chr2	26091948	26059008	-	6	2973	4003	9990	ENSMUSG00000026932.14	ENSMUST00000114159.8	Nacc2	Nacc2-202	Known	Known	None	0.949999988079071	None	None	None	None
m54284U_191107_221739/67635096/ccs	PacBio_Cortex_Rep1	mm10_ERCC_SIRV	chr17	56764853	56769840	+	12	1870	47886	348771	ENSMUSG00000007603.9	ENCODEMT000348771	Dus3l	ENCODEMT000348771	Known	NIC	None	0.10000000149011612	None	None	None	None
m54284U_191109_043049/70452693/ccs	PacBio_Cortex_Rep2	mm10_ERCC_SIRV	chr6	115676570	115618598	-	17	2976	18475	48388	ENSMUSG00000000441.17	ENSMUST00000000451.13	Raf1	Raf1-201	Known	Known	None	0.25	None	None	None	None
m54284U_191212_053548/52429306/ccs	PacBio_Hippocampus_Rep1	mm10_ERCC_SIRV	chr5	104113711	104079111	-	11	2737	14849	38606	ENSMUSG00000029309.7	ENSMUST00000031249.7	Sparcl1	Sparcl1-201	Known	Known	None	0.3499999940395355	None	None	None	None
m54284U_191212_053548/31262065/ccs	PacBio_Hippocampus_Rep1	mm10_ERCC_SIRV	chr9	59353459	59322002	-	16	2457	27948	73168	ENSMUSG00000025235.8	ENSMUST00000026265.7	Bbs4	Bbs4-201	Known	Known	None	0.6499999761581421	None	None	None	None
m54284U_191213_120042/24774179/ccs	PacBio_Hippocampus_Rep2	mm10_ERCC_SIRV	chr15	93336779	93283896	-	4	2029	44127	113775	ENSMUSG00000022634.9	ENSMUST00000080299.6	Yaf2	Yaf2-201	Known	Known	None	0.4000000059604645	None	None	None	None
m54284U_191107_221739/27854256/ccs	PacBio_Cortex_Rep1	mm10_ERCC_SIRV	chr11	62551508	62553210	+	2	1108	33232	87186	ENSMUSG00000019505.7	ENSMUST00000019649.3	Ubb	Ubb-201	Known	Known	None	0.25	None	None	None	None
m54284U_191212_053548/15861980/ccs	PacBio_Hippocampus_Rep1	mm10_ERCC_SIRV	chr2	26092006	26059011	-	7	2904	4003	348804	ENSMUSG00000026932.14	ENCODEMT000348804	Nacc2	ENCODEMT000348804	Known	NIC	None	0.949999988079071	None	None	None	None
m54284U_191107_221739/63504883/ccs	PacBio_Cortex_Rep1	mm10_ERCC_SIRV	chr13	119699785	119708083	+	9	3111	40082	348952	ENSMUSG00000093930.2	ENCODEMT000348952	Hmgcs1	ENCODEMT000348952	Known	ISM	Suffix	0.30000001192092896	None	None	None	None
m54284U_191109_043049/71434961/ccs	PacBio_Cortex_Rep2	mm10_ERCC_SIRV	chr6	115676560	115618595	-	16	3030	18475	348710	ENSMUSG00000000441.17	ENCODEMT000348710	Raf1	ENCODEMT000348710	Known	NIC	None	0.25	None	None	None	None
m54284U_191107_221739/72876384/ccs	PacBio_Cortex_Rep1	mm10_ERCC_SIRV	chr17	56764821	56770092	+	13	2233	47886	125170	ENSMUSG00000007603.9	ENSMUST00000007747.9	Dus3l	Dus3l-201	Known	Known	None	0.05000000074505806	None	None	None	None
m54284U_191213_120042/25165868/ccs	PacBio_Hippocampus_Rep2	mm10_ERCC_SIRV	chr15	93285591	93283676	-	1	1555	44127	348179	ENSMUSG00000022634.9	ENCODEMT000348179	Yaf2	ENCODEMT000348179	Known	ISM	None	0.4000000059604645	None	None	None	None
m54284U_191213_120042/149489926/ccs	PacBio_Hippocampus_Rep2	mm10_ERCC_SIRV	chr1	133131460	133139786	+	2	5280	2166	5233	ENSMUSG00000046062.5	ENSMUST00000052529.3	Ppp1r15b	Ppp1r15b-201	Known	Known	None	0.20000000298023224	None	None	None	None
m54284U_191212_053548/31853167/ccs	PacBio_Hippocampus_Rep1	mm10_ERCC_SIRV	chr9	59353453	59322002	-	16	2451	27948	73168	ENSMUSG00000025235.8	ENSMUST00000026265.7	Bbs4	Bbs4-201	Known	Known	None	0.6499999761581421	None	None	None	None
m54284U_191107_221739/174850130/ccs	PacBio_Cortex_Rep1	mm10_ERCC_SIRV	chr7	67645220	67513411	-	10	2832	21999	348951	ENSMUSG00000030556.13	ENCODEMT000348951	Lrrc28	ENCODEMT000348951	Known	NIC	None	0.05000000074505806	None	None	None	None
m54284U_191109_043049/89850077/ccs	PacBio_Cortex_Rep2	mm10_ERCC_SIRV	chr3	135438752	135466523	+	8	1960	9764	25444	ENSMUSG00000078578.9	ENSMUST00000197859.4	Ube2d3	Ube2d3-212	Known	Known	None	0.15000000596046448	None	None	None	None
m54284U_191212_053548/52430523/ccs	PacBio_Hippocampus_Rep1	mm10_ERCC_SIRV	chr5	104113747	104079111	-	11	2773	14849	38606	ENSMUSG00000029309.7	ENSMUST00000031249.7	Sparcl1	Sparcl1-201	Known	Known	None	0.3499999940395355	None	None	None	None
m54284U_191109_043049/71436516/ccs	PacBio_Cortex_Rep2	mm10_ERCC_SIRV	chr6	115676518	115618598	-	17	2924	18475	48388	ENSMUSG00000000441.17	ENSMUST00000000451.13	Raf1	Raf1-201	Known	Known	None	0.25	None	None	None	None
m54284U_191212_053548/17301697/ccs	PacBio_Hippocampus_Rep1	mm10_ERCC_SIRV	chr2	26122798	26059013	-	5	1953	4003	348780	ENSMUSG00000026932.14	ENCODEMT000348780	Nacc2	ENCODEMT000348780	Known	NIC	None	0.949999988079071	None	None	None	None
m54284U_191212_053548/31918055/ccs	PacBio_Hippocampus_Rep1	mm10_ERCC_SIRV	chr9	59353445	59322002	-	16	2443	27948	73168	ENSMUSG00000025235.8	ENSMUST00000026265.7	Bbs4	Bbs4-201	Known	Known	None	0.6499999761581421	None	None	None	None
m54284U_191107_221739/27984914/ccs	PacBio_Cortex_Rep1	mm10_ERCC_SIRV	chr11	62551508	62553210	+	2	1159	33232	87186	ENSMUSG00000019505.7	ENSMUST00000019649.3	Ubb	Ubb-201	Known	Known	None	0.25	None	None	None	None
m54284U_191107_221739/84937163/ccs	PacBio_Cortex_Rep1	mm10_ERCC_SIRV	chr17	56764793	56769838	+	9	2554	47886	348942	ENSMUSG00000007603.9	ENCODEMT000348942	Dus3l	ENCODEMT000348942	Known	NIC	None	0.10000000149011612	None	None	None	None
m54284U_191109_043049/72220882/ccs	PacBio_Cortex_Rep2	mm10_ERCC_SIRV	chr6	115676521	115618598	-	17	2927	18475	48388	ENSMUSG00000000441.17	ENSMUST00000000451.13	Raf1	Raf1-201	Known	Known	None	0.25	None	None	None	None
m54284U_191212_053548/52496143/ccs	PacBio_Hippocampus_Rep1	mm10_ERCC_SIRV	chr5	104113699	104079111	-	11	2725	14849	38606	ENSMUSG00000029309.7	ENSMUST00000031249.7	Sparcl1	Sparcl1-201	Known	Known	None	0.3499999940395355	None	None	None	None
m54284U_191212_053548/18744595/ccs	PacBio_Hippocampus_Rep1	mm10_ERCC_SIRV	chr2	26122784	26059008	-	6	2871	4003	9991	ENSMUSG00000026932.14	ENSMUST00000028300.5	Nacc2	Nacc2-201	Known	Known	None	0.949999988079071	None	None	None	None
m54284U_191212_053548/32770543/ccs	PacBio_Hippocampus_Rep1	mm10_ERCC_SIRV	chr9	59353454	59322002	-	16	2452	27948	73168	ENSMUSG00000025235.8	ENSMUST00000026265.7	Bbs4	Bbs4-201	Known	Known	None	0.6499999761581421	None	None	None	None
m54284U_191109_043049/24511029/ccs	PacBio_Cortex_Rep2	mm10_ERCC_SIRV	chr13	119699785	119707455	+	9	2489	40082	348952	ENSMUSG00000093930.2	ENCODEMT000348952	Hmgcs1	ENCODEMT000348952	Known	ISM	Suffix	0.6499999761581421	None	None	None	None
m54284U_191107_221739/180355520/ccs	PacBio_Cortex_Rep1	mm10_ERCC_SIRV	chr7	67531779	67513411	-	3	2082	21999	348975	ENSMUSG00000030556.13	ENCODEMT000348975	Lrrc28	ENCODEMT000348975	Known	ISM	Suffix	0.05000000074505806	None	None	None	None
m54284U_191107_221739/112264536/ccs	PacBio_Cortex_Rep1	mm10_ERCC_SIRV	chr17	56764813	56769840	+	13	1940	47886	348831	ENSMUSG00000007603.9	ENCODEMT000348831	Dus3l	ENCODEMT000348831	Known	NNC	None	0.10000000149011612	None	None	None	None
m54284U_191212_053548/18810592/ccs	PacBio_Hippocampus_Rep1	mm10_ERCC_SIRV	chr2	26122797	26059008	-	6	2884	4003	9991	ENSMUSG00000026932.14	ENSMUST00000028300.5	Nacc2	Nacc2-201	Known	Known	None	0.949999988079071	None	None	None	None
m54284U_191107_221739/27986679/ccs	PacBio_Cortex_Rep1	mm10_ERCC_SIRV	chr11	62551508	62553210	+	2	1159	33232	87186	ENSMUSG00000019505.7	ENSMUST00000019649.3	Ubb	Ubb-201	Known	Known	None	0.25	None	None	None	None
m54284U_191109_043049/72614251/ccs	PacBio_Cortex_Rep2	mm10_ERCC_SIRV	chr6	115626408	115618604	-	8	1615	18475	348801	ENSMUSG00000000441.17	ENCODEMT000348801	Raf1	ENCODEMT000348801	Known	ISM	Suffix	0.25	None	None	None	None
m54284U_191212_053548/52496467/ccs	PacBio_Hippocampus_Rep1	mm10_ERCC_SIRV	chr5	104113486	104079113	-	12	2600	14849	345423	ENSMUSG00000029309.7	ENCODEMT000345423	Sparcl1	ENCODEMT000345423	Known	NNC	None	0.3499999940395355	None	None	None	None
m54284U_191109_043049/93849507/ccs	PacBio_Cortex_Rep2	mm10_ERCC_SIRV	chr3	135438752	135468197	+	8	3645	9764	25444	ENSMUSG00000078578.9	ENSMUST00000197859.4	Ube2d3	Ube2d3-212	Known	Known	None	0.25	None	None	None	None
m54284U_191213_120042/28052181/ccs	PacBio_Hippocampus_Rep2	mm10_ERCC_SIRV	chr15	93336911	93283896	-	5	2231	44127	113776	ENSMUSG00000022634.9	ENSMUST00000133736.1	Yaf2	Yaf2-202	Known	Known	None	0.4000000059604645	None	None	None	None
m54284U_191212_053548/33817904/ccs	PacBio_Hippocampus_Rep1	mm10_ERCC_SIRV	chr9	59353445	59322002	-	16	2443	27948	73168	ENSMUSG00000025235.8	ENSMUST00000026265.7	Bbs4	Bbs4-201	Known	Known	None	0.6499999761581421	None	None	None	None
m54284U_191107_221739/139921719/ccs	PacBio_Cortex_Rep1	mm10_ERCC_SIRV	chr17	56764821	56769840	+	13	1981	47886	125170	ENSMUSG00000007603.9	ENSMUST00000007747.9	Dus3l	Dus3l-201	Known	Known	None	0.10000000149011612	None	None	None	None
m54284U_191109_043049/72811597/ccs	PacBio_Cortex_Rep2	mm10_ERCC_SIRV	chr6	115676521	115618598	-	17	2927	18475	48388	ENSMUSG00000000441.17	ENSMUST00000000451.13	Raf1	Raf1-201	Known	Known	None	0.25	None	None	None	None
m54284U_191212_053548/19203997/ccs	PacBio_Hippocampus_Rep1	mm10_ERCC_SIRV	chr2	26091947	26059008	-	6	2962	4003	9990	ENSMUSG00000026932.14	ENSMUST00000114159.8	Nacc2	Nacc2-202	Known	Known	None	0.949999988079071	None	None	None	None
m54284U_191212_053548/90376422/ccs	PacBio_Hippocampus_Rep1	mm10_ERCC_SIRV	chr1	133131461	133139775	+	2	3563	2166	5234	ENSMUSG00000046062.5	ENSMUST00000122956.1	Ppp1r15b	Ppp1r15b-202	Known	Known	None	0.30000001192092896	None	None	None	None
m54284U_191212_053548/33949659/ccs	PacBio_Hippocampus_Rep1	mm10_ERCC_SIRV	chr9	59353444	59322002	-	16	2442	27948	73168	ENSMUSG00000025235.8	ENSMUST00000026265.7	Bbs4	Bbs4-201	Known	Known	None	0.6499999761581421	None	None	None	None
m54284U_191109_043049/7408284/ccs	PacBio_Cortex_Rep2	mm10_ERCC_SIRV	chr7	67641340	67513410	-	9	2870	21999	348984	ENSMUSG00000030556.13	ENCODEMT000348984	Lrrc28	ENCODEMT000348984	Known	ISM	Suffix	0.05000000074505806	None	None	None	None
m54284U_191212_053548/45352505/ccs	PacBio_Hippocampus_Rep1	mm10_ERCC_SIRV	chr13	119699785	119708087	+	9	3115	40082	348952	ENSMUSG00000093930.2	ENCODEMT000348952	Hmgcs1	ENCODEMT000348952	Known	ISM	Suffix	0.15000000596046448	None	None	None	None
m54284U_191212_053548/52559934/ccs	PacBio_Hippocampus_Rep1	mm10_ERCC_SIRV	chr5	104113760	104079111	-	11	2786	14849	38606	ENSMUSG00000029309.7	ENSMUST00000031249.7	Sparcl1	Sparcl1-201	Known	Known	None	0.3499999940395355	None	None	None	None
m54284U_191107_221739/30867534/ccs	PacBio_Cortex_Rep1	mm10_ERCC_SIRV	chr11	62551508	62553210	+	2	1136	33232	87186	ENSMUSG00000019505.7	ENSMUST00000019649.3	Ubb	Ubb-201	Known	Known	None	0.25	None	None	None	None
m54284U_191109_043049/73140830/ccs	PacBio_Cortex_Rep2	mm10_ERCC_SIRV	chr6	115676521	115618598	-	17	2927	18475	48388	ENSMUSG00000000441.17	ENSMUST00000000451.13	Raf1	Raf1-201	Known	Known	None	0.25	None	None	None	None
m54284U_191212_053548/19399621/ccs	PacBio_Hippocampus_Rep1	mm10_ERCC_SIRV	chr2	26122806	26059008	-	6	2887	4003	9991	ENSMUSG00000026932.14	ENSMUST00000028300.5	Nacc2	Nacc2-201	Known	Known	None	0.949999988079071	None	None	None	None
m54284U_191107_221739/148310704/ccs	PacBio_Cortex_Rep1	mm10_ERCC_SIRV	chr17	56764821	56769840	+	10	2459	47886	125171	ENSMUSG00000007603.9	ENSMUST00000233549.1	Dus3l	Dus3l-204	Known	Known	None	0.10000000149011612	None	None	None	None
m54284U_191212_053548/33950301/ccs	PacBio_Hippocampus_Rep1	mm10_ERCC_SIRV	chr9	59353459	59322002	-	16	2457	27948	73168	ENSMUSG00000025235.8	ENSMUST00000026265.7	Bbs4	Bbs4-201	Known	Known	None	0.6499999761581421	None	None	None	None
m54284U_191109_043049/95093205/ccs	PacBio_Cortex_Rep2	mm10_ERCC_SIRV	chr3	135438750	135468196	+	8	3648	9764	347599	ENSMUSG00000078578.9	ENCODEMT000347599	Ube2d3	ENCODEMT000347599	Known	NIC	None	0.20000000298023224	None	None	None	None
m54284U_191212_053548/52560389/ccs	PacBio_Hippocampus_Rep1	mm10_ERCC_SIRV	chr5	104113569	104079111	-	11	2595	14849	38606	ENSMUSG00000029309.7	ENSMUST00000031249.7	Sparcl1	Sparcl1-201	Known	Known	None	0.3499999940395355	None	None	None	None
m54284U_191109_043049/74842252/ccs	PacBio_Cortex_Rep2	mm10_ERCC_SIRV	chr6	115676550	115618598	-	17	2956	18475	48388	ENSMUSG00000000441.17	ENSMUST00000000451.13	Raf1	Raf1-201	Known	Known	None	0.25	None	None	None	None
m54284U_191212_053548/19924628/ccs	PacBio_Hippocampus_Rep1	mm10_ERCC_SIRV	chr2	26091942	26059008	-	6	2967	4003	9990	ENSMUSG00000026932.14	ENSMUST00000114159.8	Nacc2	Nacc2-202	Known	Known	None	0.949999988079071	None	None	None	None
m54284U_191109_043049/7471523/ccs	PacBio_Cortex_Rep2	mm10_ERCC_SIRV	chr7	67645231	67513412	-	11	2988	21999	348966	ENSMUSG00000030556.13	ENCODEMT000348966	Lrrc28	ENCODEMT000348966	Known	NIC	None	0.05000000074505806	None	None	None	None
m54284U_191107_221739/151653108/ccs	PacBio_Cortex_Rep1	mm10_ERCC_SIRV	chr17	56764821	56770094	+	13	2235	47886	125170	ENSMUSG00000007603.9	ENSMUST00000007747.9	Dus3l	Dus3l-201	Known	Known	None	0.05000000074505806	None	None	None	None
m54284U_191213_120042/30213132/ccs	PacBio_Hippocampus_Rep2	mm10_ERCC_SIRV	chr15	93336917	93283896	-	4	2167	44127	113775	ENSMUSG00000022634.9	ENSMUST00000080299.6	Yaf2	Yaf2-201	Known	Known	None	0.4000000059604645	None	None	None	None
m54284U_191212_053548/34081552/ccs	PacBio_Hippocampus_Rep1	mm10_ERCC_SIRV	chr9	59353441	59322002	-	16	2439	27948	73168	ENSMUSG00000025235.8	ENSMUST00000026265.7	Bbs4	Bbs4-201	Known	Known	None	0.6499999761581421	None	None	None	None
m54284U_191107_221739/31132328/ccs	PacBio_Cortex_Rep1	mm10_ERCC_SIRV	chr11	62551508	62553208	+	2	1131	33232	87186	ENSMUSG00000019505.7	ENSMUST00000019649.3	Ubb	Ubb-201	Known	Known	None	0.20000000298023224	None	None	None	None
m54284U_191107_221739/64094925/ccs	PacBio_Cortex_Rep1	mm10_ERCC_SIRV	chr13	119699786	119708083	+	9	3110	40082	348952	ENSMUSG00000093930.2	ENCODEMT000348952	Hmgcs1	ENCODEMT000348952	Known	ISM	Suffix	0.30000001192092896	None	None	None	None
m54284U_191109_043049/76417787/ccs	PacBio_Cortex_Rep2	mm10_ERCC_SIRV	chr6	115676506	115618598	-	17	2912	18475	48388	ENSMUSG00000000441.17	ENSMUST00000000451.13	Raf1	Raf1-201	Known	Known	None	0.25	None	None	None	None
m54284U_191212_053548/20120569/ccs	PacBio_Hippocampus_Rep1	mm10_ERCC_SIRV	chr2	26090232	26059011	-	5	2370	4003	348797	ENSMUSG00000026932.14	ENCODEMT000348797	Nacc2	ENCODEMT000348797	Known	ISM	Suffix	0.949999988079071	None	None	None	None
m54284U_191212_053548/52625600/ccs	PacBio_Hippocampus_Rep1	mm10_ERCC_SIRV	chr5	104113711	104079111	-	11	2737	14849	38606	ENSMUSG00000029309.7	ENSMUST00000031249.7	Sparcl1	Sparcl1-201	Known	Known	None	0.3499999940395355	None	None	None	None
m54284U_191107_221739/161612322/ccs	PacBio_Cortex_Rep1	mm10_ERCC_SIRV	chr17	56764821	56770092	+	13	2233	47886	125170	ENSMUSG00000007603.9	ENSMUST00000007747.9	Dus3l	Dus3l-201	Known	Known	None	0.05000000074505806	None	None	None	None
m54284U_191212_053548/34407306/ccs	PacBio_Hippocampus_Rep1	mm10_ERCC_SIRV	chr9	59353445	59322002	-	16	2443	27948	73168	ENSMUSG00000025235.8	ENSMUST00000026265.7	Bbs4	Bbs4-201	Known	Known	None	0.6499999761581421	None	None	None	None
m54284U_191109_043049/76612605/ccs	PacBio_Cortex_Rep2	mm10_ERCC_SIRV	chr6	115676514	115618598	-	17	2920	18475	48388	ENSMUSG00000000441.17	ENSMUST00000000451.13	Raf1	Raf1-201	Known	Known	None	0.25	None	None	None	None
m54284U_191109_043049/12845631/ccs	PacBio_Cortex_Rep2	mm10_ERCC_SIRV	chr7	67645232	67513411	-	10	2844	21999	348951	ENSMUSG00000030556.13	ENCODEMT000348951	Lrrc28	ENCODEMT000348951	Known	NIC	None	0.05000000074505806	None	None	None	None
m54284U_191212_053548/22612268/ccs	PacBio_Hippocampus_Rep1	mm10_ERCC_SIRV	chr2	26122774	26059008	-	6	2861	4003	9991	ENSMUSG00000026932.14	ENSMUST00000028300.5	Nacc2	Nacc2-201	Known	Known	None	0.949999988079071	None	None	None	None
m54284U_191213_120042/58982529/ccs	PacBio_Hippocampus_Rep2	mm10_ERCC_SIRV	chr1	133131461	133139773	+	2	3561	2166	5234	ENSMUSG00000046062.5	ENSMUST00000122956.1	Ppp1r15b	Ppp1r15b-202	Known	Known	None	0.4000000059604645	None	None	None	None
m54284U_191107_221739/32704879/ccs	PacBio_Cortex_Rep1	mm10_ERCC_SIRV	chr11	62551508	62553210	+	2	1159	33232	87186	ENSMUSG00000019505.7	ENSMUST00000019649.3	Ubb	Ubb-201	Known	Known	None	0.25	None	None	None	None
m54284U_191109_043049/95879288/ccs	PacBio_Cortex_Rep2	mm10_ERCC_SIRV	chr3	135438752	135466524	+	8	1972	9764	25444	ENSMUSG00000078578.9	ENSMUST00000197859.4	Ube2d3	Ube2d3-212	Known	Known	None	0.15000000596046448	None	None	None	None
m54284U_191107_221739/179045500/ccs	PacBio_Cortex_Rep1	mm10_ERCC_SIRV	chr17	56764821	56770094	+	13	2235	47886	125170	ENSMUSG00000007603.9	ENSMUST00000007747.9	Dus3l	Dus3l-201	Known	Known	None	0.05000000074505806	None	None	None	None
m54284U_191212_053548/52625632/ccs	PacBio_Hippocampus_Rep1	mm10_ERCC_SIRV	chr5	104113762	104079111	-	11	2788	14849	38606	ENSMUSG00000029309.7	ENSMUST00000031249.7	Sparcl1	Sparcl1-201	Known	Known	None	0.3499999940395355	None	None	None	None
m54284U_191212_053548/34407631/ccs	PacBio_Hippocampus_Rep1	mm10_ERCC_SIRV	chr9	59353452	59322029	-	15	2367	27948	348844	ENSMUSG00000025235.8	ENCODEMT000348844	Bbs4	ENCODEMT000348844	Known	NIC	None	0.6499999761581421	None	None	None	None
m54284U_191109_043049/78252732/ccs	PacBio_Cortex_Rep2	mm10_ERCC_SIRV	chr6	115676572	115618598	-	17	2978	18475	48388	ENSMUSG00000000441.17	ENSMUST00000000451.13	Raf1	Raf1-201	Known	Known	None	0.25	None	None	None	None
m54284U_191107_221739/99879134/ccs	PacBio_Cortex_Rep1	mm10_ERCC_SIRV	chr13	119699786	119708087	+	9	3114	40082	348952	ENSMUSG00000093930.2	ENCODEMT000348952	Hmgcs1	ENCODEMT000348952	Known	ISM	Suffix	0.15000000596046448	None	None	None	None
m54284U_191212_053548/23201692/ccs	PacBio_Hippocampus_Rep1	mm10_ERCC_SIRV	chr2	26091947	26059008	-	6	2972	4003	9990	ENSMUSG00000026932.14	ENSMUST00000114159.8	Nacc2	Nacc2-202	Known	Known	None	0.949999988079071	None	None	None	None
m54284U_191109_043049/19859499/ccs	PacBio_Cortex_Rep2	mm10_ERCC_SIRV	chr7	67645191	67513411	-	10	2803	21999	348951	ENSMUSG00000030556.13	ENCODEMT000348951	Lrrc28	ENCODEMT000348951	Known	NIC	None	0.05000000074505806	None	None	None	None
m54284U_191109_043049/78973725/ccs	PacBio_Cortex_Rep2	mm10_ERCC_SIRV	chr6	115676548	115618594	-	18	2987	18475	348714	ENSMUSG00000000441.17	ENCODEMT000348714	Raf1	ENCODEMT000348714	Known	NIC	None	0.25	None	None	None	None
m54284U_191212_053548/35259642/ccs	PacBio_Hippocampus_Rep1	mm10_ERCC_SIRV	chr9	59353445	59322002	-	16	2443	27948	73168	ENSMUSG00000025235.8	ENSMUST00000026265.7	Bbs4	Bbs4-201	Known	Known	None	0.6499999761581421	None	None	None	None
m54284U_191213_120042/35653910/ccs	PacBio_Hippocampus_Rep2	mm10_ERCC_SIRV	chr15	93336905	93283896	-	4	2155	44127	113775	ENSMUSG00000022634.9	ENSMUST00000080299.6	Yaf2	Yaf2-201	Known	Known	None	0.4000000059604645	None	None	None	None
m54284U_191109_043049/9896835/ccs	PacBio_Cortex_Rep2	mm10_ERCC_SIRV	chr17	56764821	56769842	+	13	1983	47886	125170	ENSMUSG00000007603.9	ENSMUST00000007747.9	Dus3l	Dus3l-201	Known	Known	None	0.05000000074505806	None	None	None	None
m54284U_191107_221739/33425484/ccs	PacBio_Cortex_Rep1	mm10_ERCC_SIRV	chr11	62551508	62553209	+	2	1158	33232	87186	ENSMUSG00000019505.7	ENSMUST00000019649.3	Ubb	Ubb-201	Known	Known	None	0.20000000298023224	None	None	None	None
m54284U_191212_053548/52626822/ccs	PacBio_Hippocampus_Rep1	mm10_ERCC_SIRV	chr5	104113449	104079111	-	11	2475	14849	38606	ENSMUSG00000029309.7	ENSMUST00000031249.7	Sparcl1	Sparcl1-201	Known	Known	None	0.3499999940395355	None	None	None	None
m54284U_191212_053548/23266820/ccs	PacBio_Hippocampus_Rep1	mm10_ERCC_SIRV	chr2	26122820	26059008	-	6	2907	4003	9991	ENSMUSG00000026932.14	ENSMUST00000028300.5	Nacc2	Nacc2-201	Known	Known	None	0.949999988079071	None	None	None	None
m54284U_191212_053548/35587851/ccs	PacBio_Hippocampus_Rep1	mm10_ERCC_SIRV	chr9	59353454	59322002	-	16	2452	27948	73168	ENSMUSG00000025235.8	ENSMUST00000026265.7	Bbs4	Bbs4-201	Known	Known	None	0.6499999761581421	None	None	None	None
m54284U_191109_043049/81724406/ccs	PacBio_Cortex_Rep2	mm10_ERCC_SIRV	chr6	115676601	115618594	-	18	3040	18475	348714	ENSMUSG00000000441.17	ENCODEMT000348714	Raf1	ENCODEMT000348714	Known	NIC	None	0.25	None	None	None	None
m54284U_191212_053548/26151176/ccs	PacBio_Hippocampus_Rep1	mm10_ERCC_SIRV	chr2	26091997	26059008	-	6	3022	4003	9990	ENSMUSG00000026932.14	ENSMUST00000114159.8	Nacc2	Nacc2-202	Known	Known	None	0.949999988079071	None	None	None	None
m54284U_191109_043049/39716891/ccs	PacBio_Cortex_Rep2	mm10_ERCC_SIRV	chr17	56764853	56770092	+	12	2122	47886	348771	ENSMUSG00000007603.9	ENCODEMT000348771	Dus3l	ENCODEMT000348771	Known	NIC	None	0.05000000074505806	None	None	None	None
m54284U_191107_221739/33753037/ccs	PacBio_Cortex_Rep1	mm10_ERCC_SIRV	chr11	62551508	62553210	+	2	1159	33232	87186	ENSMUSG00000019505.7	ENSMUST00000019649.3	Ubb	Ubb-201	Known	Known	None	0.25	None	None	None	None
m54284U_191212_053548/52627021/ccs	PacBio_Hippocampus_Rep1	mm10_ERCC_SIRV	chr5	104113696	104079111	-	11	2722	14849	38606	ENSMUSG00000029309.7	ENSMUST00000031249.7	Sparcl1	Sparcl1-201	Known	Known	None	0.3499999940395355	None	None	None	None
m54284U_191109_043049/22480150/ccs	PacBio_Cortex_Rep2	mm10_ERCC_SIRV	chr7	67645312	67513411	-	10	2924	21999	348951	ENSMUSG00000030556.13	ENCODEMT000348951	Lrrc28	ENCODEMT000348951	Known	NIC	None	0.05000000074505806	None	None	None	None
m54284U_191212_053548/77007153/ccs	PacBio_Hippocampus_Rep1	mm10_ERCC_SIRV	chr13	119699786	119708083	+	9	3110	40082	348952	ENSMUSG00000093930.2	ENCODEMT000348952	Hmgcs1	ENCODEMT000348952	Known	ISM	Suffix	0.30000001192092896	None	None	None	None
m54284U_191212_053548/35718944/ccs	PacBio_Hippocampus_Rep1	mm10_ERCC_SIRV	chr9	59353441	59322002	-	16	2439	27948	73168	ENSMUSG00000025235.8	ENSMUST00000026265.7	Bbs4	Bbs4-201	Known	Known	None	0.6499999761581421	None	None	None	None
m54284U_191109_043049/96405225/ccs	PacBio_Cortex_Rep2	mm10_ERCC_SIRV	chr3	135438752	135467069	+	8	2517	9764	25444	ENSMUSG00000078578.9	ENSMUST00000197859.4	Ube2d3	Ube2d3-212	Known	Known	None	0.25	None	None	None	None
m54284U_191109_043049/82838555/ccs	PacBio_Cortex_Rep2	mm10_ERCC_SIRV	chr6	115676572	115618598	-	17	2966	18475	48388	ENSMUSG00000000441.17	ENSMUST00000000451.13	Raf1	Raf1-201	Known	Known	None	0.25	None	None	None	None
m54284U_191212_053548/26215139/ccs	PacBio_Hippocampus_Rep1	mm10_ERCC_SIRV	chr2	26122832	26059008	-	6	2919	4003	9991	ENSMUSG00000026932.14	ENSMUST00000028300.5	Nacc2	Nacc2-201	Known	Known	None	0.949999988079071	None	None	None	None
m54284U_191109_043049/71371264/ccs	PacBio_Cortex_Rep2	mm10_ERCC_SIRV	chr1	133131462	133139779	+	2	5271	2166	5233	ENSMUSG00000046062.5	ENSMUST00000052529.3	Ppp1r15b	Ppp1r15b-201	Known	Known	None	0.30000001192092896	None	None	None	None
m54284U_191109_043049/79299088/ccs	PacBio_Cortex_Rep2	mm10_ERCC_SIRV	chr17	56764821	56770090	+	13	2231	47886	125170	ENSMUSG00000007603.9	ENSMUST00000007747.9	Dus3l	Dus3l-201	Known	Known	None	0.05000000074505806	None	None	None	None
m54284U_191212_053548/52627094/ccs	PacBio_Hippocampus_Rep1	mm10_ERCC_SIRV	chr5	104113574	104079111	-	11	2600	14849	38606	ENSMUSG00000029309.7	ENSMUST00000031249.7	Sparcl1	Sparcl1-201	Known	Known	None	0.3499999940395355	None	None	None	None
m54284U_191212_053548/36112465/ccs	PacBio_Hippocampus_Rep1	mm10_ERCC_SIRV	chr9	59353446	59322002	-	16	2444	27948	73168	ENSMUSG00000025235.8	ENSMUST00000026265.7	Bbs4	Bbs4-201	Known	Known	None	0.6499999761581421	None	None	None	None
m54284U_191109_043049/83691825/ccs	PacBio_Cortex_Rep2	mm10_ERCC_SIRV	chr6	115676521	115618598	-	17	2927	18475	48388	ENSMUSG00000000441.17	ENSMUST00000000451.13	Raf1	Raf1-201	Known	Known	None	0.25	None	None	None	None
m54284U_191107_221739/34081401/ccs	PacBio_Cortex_Rep1	mm10_ERCC_SIRV	chr11	62551508	62553210	+	2	1159	33232	87186	ENSMUSG00000019505.7	ENSMUST00000019649.3	Ubb	Ubb-201	Known	Known	None	0.25	None	None	None	None
m54284U_191213_120042/36045189/ccs	PacBio_Hippocampus_Rep2	mm10_ERCC_SIRV	chr15	93336924	93283896	-	5	2244	44127	113776	ENSMUSG00000022634.9	ENSMUST00000133736.1	Yaf2	Yaf2-202	Known	Known	None	0.4000000059604645	None	None	None	None
m54284U_191212_053548/26411104/ccs	PacBio_Hippocampus_Rep1	mm10_ERCC_SIRV	chr2	26091965	26059008	-	6	2990	4003	9990	ENSMUSG00000026932.14	ENSMUST00000114159.8	Nacc2	Nacc2-202	Known	Known	None	0.949999988079071	None	None	None	None
m54284U_191109_043049/24576299/ccs	PacBio_Cortex_Rep2	mm10_ERCC_SIRV	chr7	67645247	67513411	-	9	2802	21999	57067	ENSMUSG00000030556.13	ENSMUST00000187953.7	Lrrc28	Lrrc28-204	Known	Known	None	0.05000000074505806	None	None	None	None
m54284U_191109_043049/85002787/ccs	PacBio_Cortex_Rep2	mm10_ERCC_SIRV	chr6	115676553	115618598	-	17	2959	18475	48388	ENSMUSG00000000441.17	ENSMUST00000000451.13	Raf1	Raf1-201	Known	Known	None	0.25	None	None	None	None
m54284U_191212_053548/36767617/ccs	PacBio_Hippocampus_Rep1	mm10_ERCC_SIRV	chr9	59353466	59322002	-	16	2483	27948	73168	ENSMUSG00000025235.8	ENSMUST00000026265.7	Bbs4	Bbs4-201	Known	Known	None	0.6499999761581421	None	None	None	None
m54284U_191109_043049/88867273/ccs	PacBio_Cortex_Rep2	mm10_ERCC_SIRV	chr17	56764821	56769840	+	13	1981	47886	125170	ENSMUSG00000007603.9	ENSMUST00000007747.9	Dus3l	Dus3l-201	Known	Known	None	0.10000000149011612	None	None	None	None
m54284U_191213_120042/7603416/ccs	PacBio_Hippocampus_Rep2	mm10_ERCC_SIRV	chr13	119699786	119708083	+	9	3110	40082	348952	ENSMUSG00000093930.2	ENCODEMT000348952	Hmgcs1	ENCODEMT000348952	Known	ISM	Suffix	0.30000001192092896	None	None	None	None
m54284U_191212_053548/52757162/ccs	PacBio_Hippocampus_Rep1	mm10_ERCC_SIRV	chr5	104113711	104079111	-	11	2737	14849	38606	ENSMUSG00000029309.7	ENSMUST00000031249.7	Sparcl1	Sparcl1-201	Known	Known	None	0.3499999940395355	None	None	None	None
m54284U_191212_053548/27460120/ccs	PacBio_Hippocampus_Rep1	mm10_ERCC_SIRV	chr2	26090028	26059011	-	5	2166	4003	348797	ENSMUSG00000026932.14	ENCODEMT000348797	Nacc2	ENCODEMT000348797	Known	ISM	Suffix	0.949999988079071	None	None	None	None
m54284U_191109_043049/98501097/ccs	PacBio_Cortex_Rep2	mm10_ERCC_SIRV	chr3	135438752	135468197	+	8	3645	9764	25444	ENSMUSG00000078578.9	ENSMUST00000197859.4	Ube2d3	Ube2d3-212	Known	Known	None	0.25	None	None	None	None
m54284U_191107_221739/34538515/ccs	PacBio_Cortex_Rep1	mm10_ERCC_SIRV	chr11	62551508	62553210	+	2	1159	33232	87186	ENSMUSG00000019505.7	ENSMUST00000019649.3	Ubb	Ubb-201	Known	Known	None	0.25	None	None	None	None
m54284U_191109_043049/85524932/ccs	PacBio_Cortex_Rep2	mm10_ERCC_SIRV	chr6	115676514	115618598	-	17	2920	18475	48388	ENSMUSG00000000441.17	ENSMUST00000000451.13	Raf1	Raf1-201	Known	Known	None	0.25	None	None	None	None
m54284U_191109_043049/29361046/ccs	PacBio_Cortex_Rep2	mm10_ERCC_SIRV	chr7	67645187	67513411	-	10	2799	21999	348951	ENSMUSG00000030556.13	ENCODEMT000348951	Lrrc28	ENCODEMT000348951	Known	NIC	None	0.05000000074505806	None	None	None	None
m54284U_191212_053548/36962548/ccs	PacBio_Hippocampus_Rep1	mm10_ERCC_SIRV	chr9	59353442	59322002	-	16	2440	27948	73168	ENSMUSG00000025235.8	ENSMUST00000026265.7	Bbs4	Bbs4-201	Known	Known	None	0.6499999761581421	None	None	None	None
m54284U_191212_053548/27723196/ccs	PacBio_Hippocampus_Rep1	mm10_ERCC_SIRV	chr2	26091942	26059008	-	6	2967	4003	9990	ENSMUSG00000026932.14	ENSMUST00000114159.8	Nacc2	Nacc2-202	Known	Known	None	0.949999988079071	None	None	None	None
m54284U_191109_043049/110561096/ccs	PacBio_Cortex_Rep2	mm10_ERCC_SIRV	chr17	56764853	56770092	+	12	2122	47886	348771	ENSMUSG00000007603.9	ENCODEMT000348771	Dus3l	ENCODEMT000348771	Known	NIC	None	0.05000000074505806	None	None	None	None
m54284U_191212_053548/52758093/ccs	PacBio_Hippocampus_Rep1	mm10_ERCC_SIRV	chr5	104113442	104079111	-	11	2468	14849	38606	ENSMUSG00000029309.7	ENSMUST00000031249.7	Sparcl1	Sparcl1-201	Known	Known	None	0.3499999940395355	None	None	None	None
m54284U_191109_043049/85984298/ccs	PacBio_Cortex_Rep2	mm10_ERCC_SIRV	chr6	115676762	115618595	-	16	4503	18475	348708	ENSMUSG00000000441.17	ENCODEMT000348708	Raf1	ENCODEMT000348708	Known	NIC	None	0.25	None	None	None	None
m54284U_191107_221739/34538779/ccs	PacBio_Cortex_Rep1	mm10_ERCC_SIRV	chr11	62551508	62553206	+	2	1155	33232	87186	ENSMUSG00000019505.7	ENSMUST00000019649.3	Ubb	Ubb-201	Known	Known	None	0.30000001192092896	None	None	None	None
m54284U_191212_053548/38732075/ccs	PacBio_Hippocampus_Rep1	mm10_ERCC_SIRV	chr9	59353444	59322002	-	16	2442	27948	73168	ENSMUSG00000025235.8	ENSMUST00000026265.7	Bbs4	Bbs4-201	Known	Known	None	0.6499999761581421	None	None	None	None
m54284U_191213_120042/38339526/ccs	PacBio_Hippocampus_Rep2	mm10_ERCC_SIRV	chr15	93336921	93283896	-	5	2241	44127	113776	ENSMUSG00000022634.9	ENSMUST00000133736.1	Yaf2	Yaf2-202	Known	Known	None	0.4000000059604645	None	None	None	None
m54284U_191212_053548/29100157/ccs	PacBio_Hippocampus_Rep1	mm10_ERCC_SIRV	chr2	26122806	26059008	-	6	2893	4003	9991	ENSMUSG00000026932.14	ENSMUST00000028300.5	Nacc2	Nacc2-201	Known	Known	None	0.949999988079071	None	None	None	None
m54284U_191213_120042/145490841/ccs	PacBio_Hippocampus_Rep2	mm10_ERCC_SIRV	chr13	119699786	119708083	+	9	3110	40082	348952	ENSMUSG00000093930.2	ENCODEMT000348952	Hmgcs1	ENCODEMT000348952	Known	ISM	Suffix	0.30000001192092896	None	None	None	None
m54284U_191109_043049/2359451/ccs	PacBio_Cortex_Rep2	mm10_ERCC_SIRV	chr1	133131464	133136817	+	2	2307	2166	5233	ENSMUSG00000046062.5	ENSMUST00000052529.3	Ppp1r15b	Ppp1r15b-201	Known	Known	None	0.550000011920929	None	None	None	None
m54284U_191109_043049/86639137/ccs	PacBio_Cortex_Rep2	mm10_ERCC_SIRV	chr6	115676521	115618598	-	17	2927	18475	48388	ENSMUSG00000000441.17	ENSMUST00000000451.13	Raf1	Raf1-201	Known	Known	None	0.25	None	None	None	None
m54284U_191109_043049/31984166/ccs	PacBio_Cortex_Rep2	mm10_ERCC_SIRV	chr7	67645205	67513410	-	9	2624	21999	348977	ENSMUSG00000030556.13	ENCODEMT000348977	Lrrc28	ENCODEMT000348977	Known	NIC	None	0.05000000074505806	None	None	None	None
m54284U_191109_043049/120258923/ccs	PacBio_Cortex_Rep2	mm10_ERCC_SIRV	chr17	56764821	56769836	+	10	2455	47886	125171	ENSMUSG00000007603.9	ENSMUST00000233549.1	Dus3l	Dus3l-204	Known	Known	None	0.15000000596046448	None	None	None	None
m54284U_191212_053548/52823010/ccs	PacBio_Hippocampus_Rep1	mm10_ERCC_SIRV	chr5	104113708	104079111	-	11	2728	14849	38606	ENSMUSG00000029309.7	ENSMUST00000031249.7	Sparcl1	Sparcl1-201	Known	Known	None	0.3499999940395355	None	None	None	None
m54284U_191109_043049/108005242/ccs	PacBio_Cortex_Rep2	mm10_ERCC_SIRV	chr3	135438752	135468191	+	8	3639	9764	25444	ENSMUSG00000078578.9	ENSMUST00000197859.4	Ube2d3	Ube2d3-212	Known	Known	None	0.30000001192092896	None	None	None	None
m54284U_191212_053548/38734550/ccs	PacBio_Hippocampus_Rep1	mm10_ERCC_SIRV	chr9	59353446	59322002	-	16	2444	27948	73168	ENSMUSG00000025235.8	ENSMUST00000026265.7	Bbs4	Bbs4-201	Known	Known	None	0.6499999761581421	None	None	None	None
m54284U_191212_053548/29164592/ccs	PacBio_Hippocampus_Rep1	mm10_ERCC_SIRV	chr2	26091971	26059008	-	6	2996	4003	9990	ENSMUSG00000026932.14	ENSMUST00000114159.8	Nacc2	Nacc2-202	Known	Known	None	0.949999988079071	None	None	None	None
m54284U_191109_043049/88866923/ccs	PacBio_Cortex_Rep2	mm10_ERCC_SIRV	chr6	115676553	115618598	-	17	2959	18475	48388	ENSMUSG00000000441.17	ENSMUST00000000451.13	Raf1	Raf1-201	Known	Known	None	0.25	None	None	None	None
m54284U_191107_221739/35258474/ccs	PacBio_Cortex_Rep1	mm10_ERCC_SIRV	chr11	62551508	62553210	+	2	1159	33232	87186	ENSMUSG00000019505.7	ENSMUST00000019649.3	Ubb	Ubb-201	Known	Known	None	0.25	None	None	None	None
m54284U_191109_043049/126617403/ccs	PacBio_Cortex_Rep2	mm10_ERCC_SIRV	chr17	56764821	56770092	+	13	2234	47886	125170	ENSMUSG00000007603.9	ENSMUST00000007747.9	Dus3l	Dus3l-201	Known	Known	None	0.05000000074505806	None	None	None	None
m54284U_191212_053548/52823488/ccs	PacBio_Hippocampus_Rep1	mm10_ERCC_SIRV	chr5	104113715	104079111	-	11	2741	14849	38606	ENSMUSG00000029309.7	ENSMUST00000031249.7	Sparcl1	Sparcl1-201	Known	Known	None	0.3499999940395355	None	None	None	None
m54284U_191212_053548/29952658/ccs	PacBio_Hippocampus_Rep1	mm10_ERCC_SIRV	chr2	26122806	26059008	-	6	2893	4003	9991	ENSMUSG00000026932.14	ENSMUST00000028300.5	Nacc2	Nacc2-201	Known	Known	None	0.949999988079071	None	None	None	None
m54284U_191212_053548/38995443/ccs	PacBio_Hippocampus_Rep1	mm10_ERCC_SIRV	chr9	59353445	59322002	-	16	2443	27948	73168	ENSMUSG00000025235.8	ENSMUST00000026265.7	Bbs4	Bbs4-201	Known	Known	None	0.6499999761581421	None	None	None	None
m54284U_191109_043049/90244175/ccs	PacBio_Cortex_Rep2	mm10_ERCC_SIRV	chr6	115676516	115618598	-	17	2922	18475	48388	ENSMUSG00000000441.17	ENSMUST00000000451.13	Raf1	Raf1-201	Known	Known	None	0.25	None	None	None	None
m54284U_191109_043049/32376679/ccs	PacBio_Cortex_Rep2	mm10_ERCC_SIRV	chr7	67645277	67513411	-	10	2889	21999	348951	ENSMUSG00000030556.13	ENCODEMT000348951	Lrrc28	ENCODEMT000348951	Known	NIC	None	0.05000000074505806	None	None	None	None
m54284U_191109_043049/33752226/ccs	PacBio_Cortex_Rep2	mm10_ERCC_SIRV	chr7	67645203	67513411	-	9	2725	21999	349000	ENSMUSG00000030556.13	ENCODEMT000349000	Lrrc28	ENCODEMT000349000	Known	NNC	None	0.05000000074505806	None	None	None	None
m54284U_191107_221739/16187420/ccs	PacBio_Cortex_Rep1	mm10_ERCC_SIRV	chr13	119699787	119708083	+	9	3109	40082	348952	ENSMUSG00000093930.2	ENCODEMT000348952	Hmgcs1	ENCODEMT000348952	Known	ISM	Suffix	0.30000001192092896	None	None	None	None
m54284U_191107_221739/35520988/ccs	PacBio_Cortex_Rep1	mm10_ERCC_SIRV	chr11	62551508	62553212	+	2	1161	33232	87186	ENSMUSG00000019505.7	ENSMUST00000019649.3	Ubb	Ubb-201	Known	Known	None	0.30000001192092896	None	None	None	None
m54284U_191213_120042/38732896/ccs	PacBio_Hippocampus_Rep2	mm10_ERCC_SIRV	chr15	93336956	93283896	-	5	2276	44127	113776	ENSMUSG00000022634.9	ENSMUST00000133736.1	Yaf2	Yaf2-202	Known	Known	None	0.4000000059604645	None	None	None	None
m54284U_191212_053548/39387154/ccs	PacBio_Hippocampus_Rep1	mm10_ERCC_SIRV	chr9	59353441	59322002	-	16	2439	27948	73168	ENSMUSG00000025235.8	ENSMUST00000026265.7	Bbs4	Bbs4-201	Known	Known	None	0.6499999761581421	None	None	None	None
m54284U_191212_053548/30016857/ccs	PacBio_Hippocampus_Rep1	mm10_ERCC_SIRV	chr2	26091952	26059008	-	6	2977	4003	9990	ENSMUSG00000026932.14	ENSMUST00000114159.8	Nacc2	Nacc2-202	Known	Known	None	0.949999988079071	None	None	None	None
m54284U_191109_043049/130615856/ccs	PacBio_Cortex_Rep2	mm10_ERCC_SIRV	chr17	56764821	56769840	+	13	1981	47886	125170	ENSMUSG00000007603.9	ENSMUST00000007747.9	Dus3l	Dus3l-201	Known	Known	None	0.10000000149011612	None	None	None	None
m54284U_191109_043049/93849937/ccs	PacBio_Cortex_Rep2	mm10_ERCC_SIRV	chr6	115676508	115618598	-	17	2914	18475	48388	ENSMUSG00000000441.17	ENSMUST00000000451.13	Raf1	Raf1-201	Known	Known	None	0.25	None	None	None	None
m54284U_191109_043049/119736408/ccs	PacBio_Cortex_Rep2	mm10_ERCC_SIRV	chr3	135438752	135466058	+	8	1506	9764	25444	ENSMUSG00000078578.9	ENSMUST00000197859.4	Ube2d3	Ube2d3-212	Known	Known	None	0.25	None	None	None	None
m54284U_191212_053548/52955601/ccs	PacBio_Hippocampus_Rep1	mm10_ERCC_SIRV	chr5	104113443	104079111	-	11	2469	14849	38606	ENSMUSG00000029309.7	ENSMUST00000031249.7	Sparcl1	Sparcl1-201	Known	Known	None	0.3499999940395355	None	None	None	None
m54284U_191109_043049/94372347/ccs	PacBio_Cortex_Rep2	mm10_ERCC_SIRV	chr6	115676053	115618609	-	18	2980	18475	348773	ENSMUSG00000000441.17	ENCODEMT000348773	Raf1	ENCODEMT000348773	Known	NIC	None	0.25	None	None	None	None
m54284U_191212_053548/30212247/ccs	PacBio_Hippocampus_Rep1	mm10_ERCC_SIRV	chr2	26122806	26059008	-	6	2893	4003	9991	ENSMUSG00000026932.14	ENSMUST00000028300.5	Nacc2	Nacc2-201	Known	Known	None	0.949999988079071	None	None	None	None
m54284U_191212_053548/39978796/ccs	PacBio_Hippocampus_Rep1	mm10_ERCC_SIRV	chr9	59353439	59322002	-	16	2437	27948	73168	ENSMUSG00000025235.8	ENSMUST00000026265.7	Bbs4	Bbs4-201	Known	Known	None	0.6499999761581421	None	None	None	None
m54284U_191212_053548/58852884/ccs	PacBio_Hippocampus_Rep1	mm10_ERCC_SIRV	chr1	133131464	133139777	+	2	5267	2166	5233	ENSMUSG00000046062.5	ENSMUST00000052529.3	Ppp1r15b	Ppp1r15b-201	Known	Known	None	0.30000001192092896	None	None	None	None
m54284U_191109_043049/33950181/ccs	PacBio_Cortex_Rep2	mm10_ERCC_SIRV	chr7	67645236	67513411	-	10	2927	21999	57066	ENSMUSG00000030556.13	ENSMUST00000053950.9	Lrrc28	Lrrc28-202	Known	Known	None	0.05000000074505806	None	None	None	None
m54284U_191107_221739/35654107/ccs	PacBio_Cortex_Rep1	mm10_ERCC_SIRV	chr11	62551508	62553210	+	2	1159	33232	87186	ENSMUSG00000019505.7	ENSMUST00000019649.3	Ubb	Ubb-201	Known	Known	None	0.25	None	None	None	None
m54284U_191109_043049/133236010/ccs	PacBio_Cortex_Rep2	mm10_ERCC_SIRV	chr17	56764821	56770094	+	13	2235	47886	125170	ENSMUSG00000007603.9	ENSMUST00000007747.9	Dus3l	Dus3l-201	Known	Known	None	0.05000000074505806	None	None	None	None
m54284U_191212_053548/53085273/ccs	PacBio_Hippocampus_Rep1	mm10_ERCC_SIRV	chr5	104113711	104079111	-	11	2737	14849	38606	ENSMUSG00000029309.7	ENSMUST00000031249.7	Sparcl1	Sparcl1-201	Known	Known	None	0.3499999940395355	None	None	None	None
m54284U_191109_043049/94832447/ccs	PacBio_Cortex_Rep2	mm10_ERCC_SIRV	chr6	115676563	115618598	-	17	2969	18475	48388	ENSMUSG00000000441.17	ENSMUST00000000451.13	Raf1	Raf1-201	Known	Known	None	0.25	None	None	None	None
m54284U_191212_053548/31589885/ccs	PacBio_Hippocampus_Rep1	mm10_ERCC_SIRV	chr2	26091942	26059008	-	6	2967	4003	9990	ENSMUSG00000026932.14	ENSMUST00000114159.8	Nacc2	Nacc2-202	Known	Known	None	0.949999988079071	None	None	None	None
m54284U_191109_043049/59114025/ccs	PacBio_Cortex_Rep2	mm10_ERCC_SIRV	chr13	119699787	119708083	+	9	3109	40082	348952	ENSMUSG00000093930.2	ENCODEMT000348952	Hmgcs1	ENCODEMT000348952	Known	ISM	Suffix	0.30000001192092896	None	None	None	None
m54284U_191212_053548/40634923/ccs	PacBio_Hippocampus_Rep1	mm10_ERCC_SIRV	chr9	59353445	59322002	-	16	2443	27948	73168	ENSMUSG00000025235.8	ENSMUST00000026265.7	Bbs4	Bbs4-201	Known	Known	None	0.6499999761581421	None	None	None	None
m54284U_191109_043049/96995092/ccs	PacBio_Cortex_Rep2	mm10_ERCC_SIRV	chr6	115676560	115618594	-	18	2999	18475	348714	ENSMUSG00000000441.17	ENCODEMT000348714	Raf1	ENCODEMT000348714	Known	NIC	None	0.25	None	None	None	None
m54284U_191212_053548/32965436/ccs	PacBio_Hippocampus_Rep1	mm10_ERCC_SIRV	chr2	26091882	26059008	-	6	2907	4003	9990	ENSMUSG00000026932.14	ENSMUST00000114159.8	Nacc2	Nacc2-202	Known	Known	None	0.949999988079071	None	None	None	None
m54284U_191109_043049/135922032/ccs	PacBio_Cortex_Rep2	mm10_ERCC_SIRV	chr17	56764821	56770094	+	13	2235	47886	125170	ENSMUSG00000007603.9	ENSMUST00000007747.9	Dus3l	Dus3l-201	Known	Known	None	0.05000000074505806	None	None	None	None
m54284U_191109_043049/36702616/ccs	PacBio_Cortex_Rep2	mm10_ERCC_SIRV	chr7	67645247	67513411	-	9	2802	21999	57067	ENSMUSG00000030556.13	ENSMUST00000187953.7	Lrrc28	Lrrc28-204	Known	Known	None	0.05000000074505806	None	None	None	None
m54284U_191109_043049/123207751/ccs	PacBio_Cortex_Rep2	mm10_ERCC_SIRV	chr3	135438752	135466524	+	8	1972	9764	25444	ENSMUSG00000078578.9	ENSMUST00000197859.4	Ube2d3	Ube2d3-212	Known	Known	None	0.15000000596046448	None	None	None	None
m54284U_191212_053548/53085832/ccs	PacBio_Hippocampus_Rep1	mm10_ERCC_SIRV	chr5	104113700	104079111	-	11	2726	14849	38606	ENSMUSG00000029309.7	ENSMUST00000031249.7	Sparcl1	Sparcl1-201	Known	Known	None	0.3499999940395355	None	None	None	None
m54284U_191107_221739/35849674/ccs	PacBio_Cortex_Rep1	mm10_ERCC_SIRV	chr11	62551508	62553209	+	2	1139	33232	87186	ENSMUSG00000019505.7	ENSMUST00000019649.3	Ubb	Ubb-201	Known	Known	None	0.20000000298023224	None	None	None	None
m54284U_191212_053548/40829312/ccs	PacBio_Hippocampus_Rep1	mm10_ERCC_SIRV	chr9	59353446	59322002	-	16	2444	27948	73168	ENSMUSG00000025235.8	ENSMUST00000026265.7	Bbs4	Bbs4-201	Known	Known	None	0.6499999761581421	None	None	None	None
m54284U_191213_120042/44369653/ccs	PacBio_Hippocampus_Rep2	mm10_ERCC_SIRV	chr15	93336788	93283895	-	3	2016	44127	348036	ENSMUSG00000022634.9	ENCODEMT000348036	Yaf2	ENCODEMT000348036	Known	ISM	Suffix	0.4000000059604645	None	None	None	None
m54284U_191109_043049/99353376/ccs	PacBio_Cortex_Rep2	mm10_ERCC_SIRV	chr6	115676508	115618598	-	17	2914	18475	48388	ENSMUSG00000000441.17	ENSMUST00000000451.13	Raf1	Raf1-201	Known	Known	None	0.25	None	None	None	None
m54284U_191212_053548/32966485/ccs	PacBio_Hippocampus_Rep1	mm10_ERCC_SIRV	chr2	26091838	26059008	-	6	2863	4003	9990	ENSMUSG00000026932.14	ENSMUST00000114159.8	Nacc2	Nacc2-202	Known	Known	None	0.949999988079071	None	None	None	None
m54284U_191109_043049/146671940/ccs	PacBio_Cortex_Rep2	mm10_ERCC_SIRV	chr17	56764824	56770094	+	13	2231	47886	348813	ENSMUSG00000007603.9	ENCODEMT000348813	Dus3l	ENCODEMT000348813	Known	NIC	None	0.05000000074505806	None	None	None	None
m54284U_191212_053548/40962609/ccs	PacBio_Hippocampus_Rep1	mm10_ERCC_SIRV	chr9	59353445	59322002	-	16	2443	27948	73168	ENSMUSG00000025235.8	ENSMUST00000026265.7	Bbs4	Bbs4-201	Known	Known	None	0.6499999761581421	None	None	None	None
m54284U_191109_043049/114427779/ccs	PacBio_Cortex_Rep2	mm10_ERCC_SIRV	chr13	119699795	119708081	+	9	3099	40082	348952	ENSMUSG00000093930.2	ENCODEMT000348952	Hmgcs1	ENCODEMT000348952	Known	ISM	Suffix	0.30000001192092896	None	None	None	None
m54284U_191212_053548/53085984/ccs	PacBio_Hippocampus_Rep1	mm10_ERCC_SIRV	chr5	104113721	104079111	-	11	2747	14849	38606	ENSMUSG00000029309.7	ENSMUST00000031249.7	Sparcl1	Sparcl1-201	Known	Known	None	0.3499999940395355	None	None	None	None
m54284U_191109_043049/100467185/ccs	PacBio_Cortex_Rep2	mm10_ERCC_SIRV	chr6	115676518	115618598	-	17	2924	18475	48388	ENSMUSG00000000441.17	ENSMUST00000000451.13	Raf1	Raf1-201	Known	Known	None	0.25	None	None	None	None
m54284U_191109_043049/39846903/ccs	PacBio_Cortex_Rep2	mm10_ERCC_SIRV	chr7	67645213	67513411	-	10	2818	21999	348951	ENSMUSG00000030556.13	ENCODEMT000348951	Lrrc28	ENCODEMT000348951	Known	NIC	None	0.05000000074505806	None	None	None	None
m54284U_191107_221739/36111230/ccs	PacBio_Cortex_Rep1	mm10_ERCC_SIRV	chr11	62551508	62553210	+	2	1159	33232	87186	ENSMUSG00000019505.7	ENSMUST00000019649.3	Ubb	Ubb-201	Known	Known	None	0.25	None	None	None	None
m54284U_191212_053548/37816641/ccs	PacBio_Hippocampus_Rep1	mm10_ERCC_SIRV	chr2	26090233	26059011	-	5	2363	4003	348797	ENSMUSG00000026932.14	ENCODEMT000348797	Nacc2	ENCODEMT000348797	Known	ISM	Suffix	0.949999988079071	None	None	None	None
m54284U_191109_043049/78187140/ccs	PacBio_Cortex_Rep2	mm10_ERCC_SIRV	chr1	133131465	133139779	+	2	5268	2166	5233	ENSMUSG00000046062.5	ENSMUST00000052529.3	Ppp1r15b	Ppp1r15b-201	Known	Known	None	0.30000001192092896	None	None	None	None
m54284U_191212_053548/41484765/ccs	PacBio_Hippocampus_Rep1	mm10_ERCC_SIRV	chr9	59353444	59322002	-	16	2442	27948	73168	ENSMUSG00000025235.8	ENSMUST00000026265.7	Bbs4	Bbs4-201	Known	Known	None	0.6499999761581421	None	None	None	None
m54284U_191109_043049/151716014/ccs	PacBio_Cortex_Rep2	mm10_ERCC_SIRV	chr17	56764821	56769839	+	13	1980	47886	125170	ENSMUSG00000007603.9	ENSMUST00000007747.9	Dus3l	Dus3l-201	Known	Known	None	0.10000000149011612	None	None	None	None
m54284U_191109_043049/124192981/ccs	PacBio_Cortex_Rep2	mm10_ERCC_SIRV	chr3	135438752	135466530	+	8	1978	9764	25444	ENSMUSG00000078578.9	ENSMUST00000197859.4	Ube2d3	Ube2d3-212	Known	Known	None	0.20000000298023224	None	None	None	None
m54284U_191109_043049/103155885/ccs	PacBio_Cortex_Rep2	mm10_ERCC_SIRV	chr6	115676655	115618610	-	16	3338	18475	348746	ENSMUSG00000000441.17	ENCODEMT000348746	Raf1	ENCODEMT000348746	Known	NIC	None	0.25	None	None	None	None
m54284U_191212_053548/38602202/ccs	PacBio_Hippocampus_Rep1	mm10_ERCC_SIRV	chr2	26122798	26059008	-	6	2885	4003	9991	ENSMUSG00000026932.14	ENSMUST00000028300.5	Nacc2	Nacc2-201	Known	Known	None	0.949999988079071	None	None	None	None
m54284U_191212_053548/53150684/ccs	PacBio_Hippocampus_Rep1	mm10_ERCC_SIRV	chr5	104113710	104079111	-	11	2736	14849	38606	ENSMUSG00000029309.7	ENSMUST00000031249.7	Sparcl1	Sparcl1-201	Known	Known	None	0.3499999940395355	None	None	None	None
m54284U_191107_221739/36243105/ccs	PacBio_Cortex_Rep1	mm10_ERCC_SIRV	chr11	62551508	62553212	+	2	1161	33232	87186	ENSMUSG00000019505.7	ENSMUST00000019649.3	Ubb	Ubb-201	Known	Known	None	0.30000001192092896	None	None	None	None
m54284U_191109_043049/39848294/ccs	PacBio_Cortex_Rep2	mm10_ERCC_SIRV	chr7	67645221	67513411	-	10	2833	21999	348951	ENSMUSG00000030556.13	ENCODEMT000348951	Lrrc28	ENCODEMT000348951	Known	NIC	None	0.05000000074505806	None	None	None	None
m54284U_191109_043049/103351457/ccs	PacBio_Cortex_Rep2	mm10_ERCC_SIRV	chr6	115676548	115618594	-	18	2987	18475	348714	ENSMUSG00000000441.17	ENCODEMT000348714	Raf1	ENCODEMT000348714	Known	NIC	None	0.25	None	None	None	None
m54284U_191212_053548/41487006/ccs	PacBio_Hippocampus_Rep1	mm10_ERCC_SIRV	chr9	59353455	59322002	-	16	2453	27948	73168	ENSMUSG00000025235.8	ENSMUST00000026265.7	Bbs4	Bbs4-201	Known	Known	None	0.6499999761581421	None	None	None	None
m54284U_191213_120042/150931654/ccs	PacBio_Hippocampus_Rep2	mm10_ERCC_SIRV	chr13	119699797	119708083	+	9	3099	40082	348952	ENSMUSG00000093930.2	ENCODEMT000348952	Hmgcs1	ENCODEMT000348952	Known	ISM	Suffix	0.30000001192092896	None	None	None	None
m54284U_191212_053548/38666799/ccs	PacBio_Hippocampus_Rep1	mm10_ERCC_SIRV	chr2	26091947	26059008	-	6	2972	4003	9990	ENSMUSG00000026932.14	ENSMUST00000114159.8	Nacc2	Nacc2-202	Known	Known	None	0.949999988079071	None	None	None	None
m54284U_191213_120042/50726637/ccs	PacBio_Hippocampus_Rep2	mm10_ERCC_SIRV	chr15	93336907	93283896	-	4	2157	44127	113775	ENSMUSG00000022634.9	ENSMUST00000080299.6	Yaf2	Yaf2-201	Known	Known	None	0.4000000059604645	None	None	None	None
m54284U_191109_043049/156436844/ccs	PacBio_Cortex_Rep2	mm10_ERCC_SIRV	chr17	56764821	56770092	+	13	2233	47886	125170	ENSMUSG00000007603.9	ENSMUST00000007747.9	Dus3l	Dus3l-201	Known	Known	None	0.05000000074505806	None	None	None	None
m54284U_191212_053548/53151087/ccs	PacBio_Hippocampus_Rep1	mm10_ERCC_SIRV	chr5	104113711	104079111	-	11	2737	14849	38606	ENSMUSG00000029309.7	ENSMUST00000031249.7	Sparcl1	Sparcl1-201	Known	Known	None	0.3499999940395355	None	None	None	None
m54284U_191109_043049/103484092/ccs	PacBio_Cortex_Rep2	mm10_ERCC_SIRV	chr6	115626407	115618604	-	8	1614	18475	348801	ENSMUSG00000000441.17	ENCODEMT000348801	Raf1	ENCODEMT000348801	Known	ISM	Suffix	0.25	None	None	None	None
m54284U_191212_053548/38734429/ccs	PacBio_Hippocampus_Rep1	mm10_ERCC_SIRV	chr2	26091993	26059008	-	6	3018	4003	9990	ENSMUSG00000026932.14	ENSMUST00000114159.8	Nacc2	Nacc2-202	Known	Known	None	0.949999988079071	None	None	None	None
m54284U_191212_053548/41749021/ccs	PacBio_Hippocampus_Rep1	mm10_ERCC_SIRV	chr9	59353456	59322002	-	16	2454	27948	73168	ENSMUSG00000025235.8	ENSMUST00000026265.7	Bbs4	Bbs4-201	Known	Known	None	0.6499999761581421	None	None	None	None
m54284U_191107_221739/36765867/ccs	PacBio_Cortex_Rep1	mm10_ERCC_SIRV	chr11	62551508	62553206	+	2	1155	33232	87186	ENSMUSG00000019505.7	ENSMUST00000019649.3	Ubb	Ubb-201	Known	Known	None	0.30000001192092896	None	None	None	None
m54284U_191109_043049/40043981/ccs	PacBio_Cortex_Rep2	mm10_ERCC_SIRV	chr7	67645187	67513411	-	10	2799	21999	348951	ENSMUSG00000030556.13	ENCODEMT000348951	Lrrc28	ENCODEMT000348951	Known	NIC	None	0.05000000074505806	None	None	None	None
m54284U_191109_043049/156633095/ccs	PacBio_Cortex_Rep2	mm10_ERCC_SIRV	chr17	56764821	56769837	+	13	1978	47886	125170	ENSMUSG00000007603.9	ENSMUST00000007747.9	Dus3l	Dus3l-201	Known	Known	None	0.15000000596046448	None	None	None	None
m54284U_191109_043049/125700126/ccs	PacBio_Cortex_Rep2	mm10_ERCC_SIRV	chr3	135438752	135466674	+	8	2122	9764	25444	ENSMUSG00000078578.9	ENSMUST00000197859.4	Ube2d3	Ube2d3-212	Known	Known	None	0.25	None	None	None	None
m54284U_191212_053548/39257897/ccs	PacBio_Hippocampus_Rep1	mm10_ERCC_SIRV	chr2	26122807	26059008	-	6	2888	4003	9991	ENSMUSG00000026932.14	ENSMUST00000028300.5	Nacc2	Nacc2-201	Known	Known	None	0.949999988079071	None	None	None	None
m54284U_191109_043049/108857253/ccs	PacBio_Cortex_Rep2	mm10_ERCC_SIRV	chr6	115676502	115618598	-	17	2908	18475	48388	ENSMUSG00000000441.17	ENSMUST00000000451.13	Raf1	Raf1-201	Known	Known	None	0.25	None	None	None	None
m54284U_191212_053548/53216342/ccs	PacBio_Hippocampus_Rep1	mm10_ERCC_SIRV	chr5	104113715	104079111	-	11	2741	14849	38606	ENSMUSG00000029309.7	ENSMUST00000031249.7	Sparcl1	Sparcl1-201	Known	Known	None	0.3499999940395355	None	None	None	None
m54284U_191212_053548/44302480/ccs	PacBio_Hippocampus_Rep1	mm10_ERCC_SIRV	chr9	59353448	59322029	-	15	2347	27948	348844	ENSMUSG00000025235.8	ENCODEMT000348844	Bbs4	ENCODEMT000348844	Known	NIC	None	0.6499999761581421	None	None	None	None
m54284U_191212_053548/85393798/ccs	PacBio_Hippocampus_Rep1	mm10_ERCC_SIRV	chr13	119699839	119707015	+	9	1995	40082	348952	ENSMUSG00000093930.2	ENCODEMT000348952	Hmgcs1	ENCODEMT000348952	Known	ISM	Suffix	0.4000000059604645	None	None	None	None
m54284U_191107_221739/138086351/ccs	PacBio_Cortex_Rep1	mm10_ERCC_SIRV	chr1	133131468	133139781	+	2	5267	2166	5233	ENSMUSG00000046062.5	ENSMUST00000052529.3	Ppp1r15b	Ppp1r15b-201	Known	Known	None	0.25	None	None	None	None
m54284U_191212_053548/39913958/ccs	PacBio_Hippocampus_Rep1	mm10_ERCC_SIRV	chr2	26090540	26059011	-	5	2678	4003	348797	ENSMUSG00000026932.14	ENCODEMT000348797	Nacc2	ENCODEMT000348797	Known	ISM	Suffix	0.949999988079071	None	None	None	None
m54284U_191109_043049/111609194/ccs	PacBio_Cortex_Rep2	mm10_ERCC_SIRV	chr6	115676550	115618594	-	18	2989	18475	348714	ENSMUSG00000000441.17	ENCODEMT000348714	Raf1	ENCODEMT000348714	Known	NIC	None	0.25	None	None	None	None
m54284U_191107_221739/37684473/ccs	PacBio_Cortex_Rep1	mm10_ERCC_SIRV	chr11	62551508	62553210	+	2	1159	33232	87186	ENSMUSG00000019505.7	ENSMUST00000019649.3	Ubb	Ubb-201	Known	Known	None	0.25	None	None	None	None
m54284U_191213_120042/33359411/ccs	PacBio_Hippocampus_Rep2	mm10_ERCC_SIRV	chr17	56764821	56770093	+	13	2234	47886	125170	ENSMUSG00000007603.9	ENSMUST00000007747.9	Dus3l	Dus3l-201	Known	Known	None	0.05000000074505806	None	None	None	None
m54284U_191212_053548/44565869/ccs	PacBio_Hippocampus_Rep1	mm10_ERCC_SIRV	chr9	59353442	59322002	-	16	2440	27948	73168	ENSMUSG00000025235.8	ENSMUST00000026265.7	Bbs4	Bbs4-201	Known	Known	None	0.6499999761581421	None	None	None	None
m54284U_191109_043049/40109259/ccs	PacBio_Cortex_Rep2	mm10_ERCC_SIRV	chr7	67645188	67513411	-	10	2800	21999	348951	ENSMUSG00000030556.13	ENCODEMT000348951	Lrrc28	ENCODEMT000348951	Known	NIC	None	0.05000000074505806	None	None	None	None
m54284U_191213_120042/51052867/ccs	PacBio_Hippocampus_Rep2	mm10_ERCC_SIRV	chr15	93336911	93283896	-	4	2161	44127	113775	ENSMUSG00000022634.9	ENSMUST00000080299.6	Yaf2	Yaf2-201	Known	Known	None	0.4000000059604645	None	None	None	None
m54284U_191212_053548/53282983/ccs	PacBio_Hippocampus_Rep1	mm10_ERCC_SIRV	chr5	104113750	104079111	-	11	2776	14849	38606	ENSMUSG00000029309.7	ENSMUST00000031249.7	Sparcl1	Sparcl1-201	Known	Known	None	0.3499999940395355	None	None	None	None
m54284U_191212_053548/40043033/ccs	PacBio_Hippocampus_Rep1	mm10_ERCC_SIRV	chr2	26091803	26059008	-	6	2835	4003	9990	ENSMUSG00000026932.14	ENSMUST00000114159.8	Nacc2	Nacc2-202	Known	Known	None	0.949999988079071	None	None	None	None
m54284U_191109_043049/115149565/ccs	PacBio_Cortex_Rep2	mm10_ERCC_SIRV	chr6	115676478	115618598	-	17	2884	18475	48388	ENSMUSG00000000441.17	ENSMUST00000000451.13	Raf1	Raf1-201	Known	Known	None	0.25	None	None	None	None
m54284U_191109_043049/135989533/ccs	PacBio_Cortex_Rep2	mm10_ERCC_SIRV	chr3	135438752	135466674	+	8	2122	9764	25444	ENSMUSG00000078578.9	ENSMUST00000197859.4	Ube2d3	Ube2d3-212	Known	Known	None	0.25	None	None	None	None
m54284U_191212_053548/44763132/ccs	PacBio_Hippocampus_Rep1	mm10_ERCC_SIRV	chr9	59353435	59321990	-	14	2251	27948	348915	ENSMUSG00000025235.8	ENCODEMT000348915	Bbs4	ENCODEMT000348915	Known	NIC	None	0.6499999761581421	None	None	None	None
m54284U_191213_120042/51183643/ccs	PacBio_Hippocampus_Rep2	mm10_ERCC_SIRV	chr17	56764821	56770092	+	13	2233	47886	125170	ENSMUSG00000007603.9	ENSMUST00000007747.9	Dus3l	Dus3l-201	Known	Known	None	0.05000000074505806	None	None	None	None
m54284U_191212_053548/40633102/ccs	PacBio_Hippocampus_Rep1	mm10_ERCC_SIRV	chr2	26091948	26059008	-	6	2973	4003	9990	ENSMUSG00000026932.14	ENSMUST00000114159.8	Nacc2	Nacc2-202	Known	Known	None	0.949999988079071	None	None	None	None
m54284U_191107_221739/40568238/ccs	PacBio_Cortex_Rep1	mm10_ERCC_SIRV	chr11	62551508	62553209	+	2	1158	33232	87186	ENSMUSG00000019505.7	ENSMUST00000019649.3	Ubb	Ubb-201	Known	Known	None	0.20000000298023224	None	None	None	None
m54284U_191109_043049/86049036/ccs	PacBio_Cortex_Rep2	mm10_ERCC_SIRV	chr13	119699842	119708081	+	9	3052	40082	348952	ENSMUSG00000093930.2	ENCODEMT000348952	Hmgcs1	ENCODEMT000348952	Known	ISM	Suffix	0.30000001192092896	None	None	None	None
m54284U_191109_043049/118360668/ccs	PacBio_Cortex_Rep2	mm10_ERCC_SIRV	chr6	115676529	115618598	-	17	2935	18475	48388	ENSMUSG00000000441.17	ENSMUST00000000451.13	Raf1	Raf1-201	Known	Known	None	0.25	None	None	None	None
m54284U_191212_053548/53283347/ccs	PacBio_Hippocampus_Rep1	mm10_ERCC_SIRV	chr5	104113434	104079111	-	11	2460	14849	38606	ENSMUSG00000029309.7	ENSMUST00000031249.7	Sparcl1	Sparcl1-201	Known	Known	None	0.3499999940395355	None	None	None	None
m54284U_191212_053548/44827990/ccs	PacBio_Hippocampus_Rep1	mm10_ERCC_SIRV	chr9	59353446	59322002	-	16	2444	27948	73168	ENSMUSG00000025235.8	ENSMUST00000026265.7	Bbs4	Bbs4-201	Known	Known	None	0.6499999761581421	None	None	None	None
m54284U_191212_053548/41093662/ccs	PacBio_Hippocampus_Rep1	mm10_ERCC_SIRV	chr2	26122804	26059008	-	6	2891	4003	9991	ENSMUSG00000026932.14	ENSMUST00000028300.5	Nacc2	Nacc2-201	Known	Known	None	0.949999988079071	None	None	None	None
m54284U_191213_120042/85591583/ccs	PacBio_Hippocampus_Rep2	mm10_ERCC_SIRV	chr17	56764821	56770092	+	13	2233	47886	125170	ENSMUSG00000007603.9	ENSMUST00000007747.9	Dus3l	Dus3l-201	Known	Known	None	0.05000000074505806	None	None	None	None
m54284U_191109_043049/48038395/ccs	PacBio_Cortex_Rep2	mm10_ERCC_SIRV	chr7	67529711	67513413	-	2	1860	21999	348953	ENSMUSG00000030556.13	ENCODEMT000348953	Lrrc28	ENCODEMT000348953	Known	ISM	Suffix	0.05000000074505806	None	None	None	None
m54284U_191109_043049/123667988/ccs	PacBio_Cortex_Rep2	mm10_ERCC_SIRV	chr6	115676502	115618598	-	17	2908	18475	48388	ENSMUSG00000000441.17	ENSMUST00000000451.13	Raf1	Raf1-201	Known	Known	None	0.25	None	None	None	None
m54284U_191212_053548/44959832/ccs	PacBio_Hippocampus_Rep1	mm10_ERCC_SIRV	chr9	59353446	59322002	-	16	2444	27948	73168	ENSMUSG00000025235.8	ENSMUST00000026265.7	Bbs4	Bbs4-201	Known	Known	None	0.6499999761581421	None	None	None	None
m54284U_191212_053548/42272834/ccs	PacBio_Hippocampus_Rep1	mm10_ERCC_SIRV	chr2	26091943	26059008	-	6	2968	4003	9990	ENSMUSG00000026932.14	ENSMUST00000114159.8	Nacc2	Nacc2-202	Known	Known	None	0.949999988079071	None	None	None	None
m54284U_191212_053548/53346575/ccs	PacBio_Hippocampus_Rep1	mm10_ERCC_SIRV	chr5	104113704	104079111	-	11	2730	14849	38606	ENSMUSG00000029309.7	ENSMUST00000031249.7	Sparcl1	Sparcl1-201	Known	Known	None	0.3499999940395355	None	None	None	None
m54284U_191107_221739/41616326/ccs	PacBio_Cortex_Rep1	mm10_ERCC_SIRV	chr11	62551508	62553210	+	2	1159	33232	87186	ENSMUSG00000019505.7	ENSMUST00000019649.3	Ubb	Ubb-201	Known	Known	None	0.25	None	None	None	None
m54284U_191107_221739/143327377/ccs	PacBio_Cortex_Rep1	mm10_ERCC_SIRV	chr1	133131468	133139780	+	2	5266	2166	5233	ENSMUSG00000046062.5	ENSMUST00000052529.3	Ppp1r15b	Ppp1r15b-201	Known	Known	None	0.30000001192092896	None	None	None	None
m54284U_191109_043049/141886247/ccs	PacBio_Cortex_Rep2	mm10_ERCC_SIRV	chr3	135438752	135468191	+	8	3639	9764	25444	ENSMUSG00000078578.9	ENSMUST00000197859.4	Ube2d3	Ube2d3-212	Known	Known	None	0.30000001192092896	None	None	None	None
m54284U_191213_120042/55052390/ccs	PacBio_Hippocampus_Rep2	mm10_ERCC_SIRV	chr15	93336914	93283896	-	4	2164	44127	113775	ENSMUSG00000022634.9	ENSMUST00000080299.6	Yaf2	Yaf2-201	Known	Known	None	0.4000000059604645	None	None	None	None
m54284U_191109_043049/123996949/ccs	PacBio_Cortex_Rep2	mm10_ERCC_SIRV	chr6	115676521	115618598	-	17	2927	18475	48388	ENSMUSG00000000441.17	ENSMUST00000000451.13	Raf1	Raf1-201	Known	Known	None	0.25	None	None	None	None
m54284U_191109_043049/149619362/ccs	PacBio_Cortex_Rep2	mm10_ERCC_SIRV	chr13	119699842	119708083	+	9	3054	40082	348952	ENSMUSG00000093930.2	ENCODEMT000348952	Hmgcs1	ENCODEMT000348952	Known	ISM	Suffix	0.30000001192092896	None	None	None	None
m54284U_191213_120042/103877078/ccs	PacBio_Hippocampus_Rep2	mm10_ERCC_SIRV	chr17	56764821	56769839	+	13	1980	47886	125170	ENSMUSG00000007603.9	ENSMUST00000007747.9	Dus3l	Dus3l-201	Known	Known	None	0.10000000149011612	None	None	None	None
m54284U_191212_053548/42665753/ccs	PacBio_Hippocampus_Rep1	mm10_ERCC_SIRV	chr2	26091948	26059008	-	6	2973	4003	9990	ENSMUSG00000026932.14	ENSMUST00000114159.8	Nacc2	Nacc2-202	Known	Known	None	0.949999988079071	None	None	None	None
m54284U_191212_053548/45746974/ccs	PacBio_Hippocampus_Rep1	mm10_ERCC_SIRV	chr9	59353446	59322002	-	16	2444	27948	73168	ENSMUSG00000025235.8	ENSMUST00000026265.7	Bbs4	Bbs4-201	Known	Known	None	0.6499999761581421	None	None	None	None
m54284U_191109_043049/55902975/ccs	PacBio_Cortex_Rep2	mm10_ERCC_SIRV	chr7	67645210	67513411	-	10	2822	21999	348951	ENSMUSG00000030556.13	ENCODEMT000348951	Lrrc28	ENCODEMT000348951	Known	NIC	None	0.05000000074505806	None	None	None	None
m54284U_191212_053548/53346626/ccs	PacBio_Hippocampus_Rep1	mm10_ERCC_SIRV	chr5	104113750	104079111	-	11	2776	14849	38606	ENSMUSG00000029309.7	ENSMUST00000031249.7	Sparcl1	Sparcl1-201	Known	Known	None	0.3499999940395355	None	None	None	None
m54284U_191109_043049/128516150/ccs	PacBio_Cortex_Rep2	mm10_ERCC_SIRV	chr6	115676547	115618598	-	17	2953	18475	48388	ENSMUSG00000000441.17	ENSMUST00000000451.13	Raf1	Raf1-201	Known	Known	None	0.25	None	None	None	None
m54284U_191107_221739/41617493/ccs	PacBio_Cortex_Rep1	mm10_ERCC_SIRV	chr11	62551508	62553204	+	2	1147	33232	87186	ENSMUSG00000019505.7	ENSMUST00000019649.3	Ubb	Ubb-201	Known	Known	None	0.30000001192092896	None	None	None	None
m54284U_191212_053548/44236928/ccs	PacBio_Hippocampus_Rep1	mm10_ERCC_SIRV	chr2	26122748	26059008	-	6	2835	4003	9991	ENSMUSG00000026932.14	ENSMUST00000028300.5	Nacc2	Nacc2-201	Known	Known	None	0.949999988079071	None	None	None	None
m54284U_191212_053548/45875462/ccs	PacBio_Hippocampus_Rep1	mm10_ERCC_SIRV	chr9	59353455	59322002	-	16	2453	27948	73168	ENSMUSG00000025235.8	ENSMUST00000026265.7	Bbs4	Bbs4-201	Known	Known	None	0.6499999761581421	None	None	None	None
m54284U_191213_120042/174262486/ccs	PacBio_Hippocampus_Rep2	mm10_ERCC_SIRV	chr17	56764821	56769843	+	10	2462	47886	125171	ENSMUSG00000007603.9	ENSMUST00000233549.1	Dus3l	Dus3l-204	Known	Known	None	0.05000000074505806	None	None	None	None
m54284U_191109_043049/129696695/ccs	PacBio_Cortex_Rep2	mm10_ERCC_SIRV	chr6	115676567	115618598	-	17	2973	18475	48388	ENSMUSG00000000441.17	ENSMUST00000000451.13	Raf1	Raf1-201	Known	Known	None	0.25	None	None	None	None
m54284U_191212_053548/46006511/ccs	PacBio_Hippocampus_Rep1	mm10_ERCC_SIRV	chr9	59353467	59322002	-	16	2465	27948	73168	ENSMUSG00000025235.8	ENSMUST00000026265.7	Bbs4	Bbs4-201	Known	Known	None	0.6499999761581421	None	None	None	None
m54284U_191212_053548/53348908/ccs	PacBio_Hippocampus_Rep1	mm10_ERCC_SIRV	chr5	104113654	104079111	-	11	2680	14849	38606	ENSMUSG00000029309.7	ENSMUST00000031249.7	Sparcl1	Sparcl1-201	Known	Known	None	0.3499999940395355	None	None	None	None
m54284U_191212_053548/44695568/ccs	PacBio_Hippocampus_Rep1	mm10_ERCC_SIRV	chr2	26091791	26059008	-	6	2816	4003	9990	ENSMUSG00000026932.14	ENSMUST00000114159.8	Nacc2	Nacc2-202	Known	Known	None	0.949999988079071	None	None	None	None
m54284U_191109_043049/55970073/ccs	PacBio_Cortex_Rep2	mm10_ERCC_SIRV	chr7	67645231	67513411	-	10	2843	21999	348951	ENSMUSG00000030556.13	ENCODEMT000348951	Lrrc28	ENCODEMT000348951	Known	NIC	None	0.05000000074505806	None	None	None	None
m54284U_191109_043049/144573537/ccs	PacBio_Cortex_Rep2	mm10_ERCC_SIRV	chr3	135438752	135466521	+	8	1969	9764	25444	ENSMUSG00000078578.9	ENSMUST00000197859.4	Ube2d3	Ube2d3-212	Known	Known	None	0.15000000596046448	None	None	None	None
m54284U_191107_221739/91358192/ccs	PacBio_Cortex_Rep1	mm10_ERCC_SIRV	chr13	119699852	119708086	+	9	3047	40082	348952	ENSMUSG00000093930.2	ENCODEMT000348952	Hmgcs1	ENCODEMT000348952	Known	ISM	Suffix	0.15000000596046448	None	None	None	None
m54284U_191109_043049/56361710/ccs	PacBio_Cortex_Rep2	mm10_ERCC_SIRV	chr7	67645206	67513411	-	11	2890	21999	349001	ENSMUSG00000030556.13	ENCODEMT000349001	Lrrc28	ENCODEMT000349001	Known	NNC	None	0.05000000074505806	None	None	None	None
m54284U_191109_043049/133564274/ccs	PacBio_Cortex_Rep2	mm10_ERCC_SIRV	chr6	115676512	115618598	-	17	2908	18475	48388	ENSMUSG00000000441.17	ENSMUST00000000451.13	Raf1	Raf1-201	Known	Known	None	0.25	None	None	None	None
m54284U_191107_221739/42468903/ccs	PacBio_Cortex_Rep1	mm10_ERCC_SIRV	chr11	62551508	62553210	+	2	1159	33232	87186	ENSMUSG00000019505.7	ENSMUST00000019649.3	Ubb	Ubb-201	Known	Known	None	0.25	None	None	None	None
m54284U_191109_043049/172098589/ccs	PacBio_Cortex_Rep2	mm10_ERCC_SIRV	chr17	56764822	56770093	+	10	2711	47886	125171	ENSMUSG00000007603.9	ENSMUST00000233549.1	Dus3l	Dus3l-204	Known	Known	None	0.05000000074505806	None	None	None	None
m54284U_191213_120042/56099502/ccs	PacBio_Hippocampus_Rep2	mm10_ERCC_SIRV	chr15	93336907	93283896	-	4	2157	44127	113775	ENSMUSG00000022634.9	ENSMUST00000080299.6	Yaf2	Yaf2-201	Known	Known	None	0.4000000059604645	None	None	None	None
m54284U_191212_053548/46924119/ccs	PacBio_Hippocampus_Rep1	mm10_ERCC_SIRV	chr9	59353446	59322002	-	16	2444	27948	73168	ENSMUSG00000025235.8	ENSMUST00000026265.7	Bbs4	Bbs4-201	Known	Known	None	0.6499999761581421	None	None	None	None
m54284U_191212_053548/44893621/ccs	PacBio_Hippocampus_Rep1	mm10_ERCC_SIRV	chr2	26091807	26059008	-	6	2832	4003	9990	ENSMUSG00000026932.14	ENSMUST00000114159.8	Nacc2	Nacc2-202	Known	Known	None	0.949999988079071	None	None	None	None
m54284U_191107_221739/176621893/ccs	PacBio_Cortex_Rep1	mm10_ERCC_SIRV	chr1	133131468	133139778	+	2	5264	2166	5233	ENSMUSG00000046062.5	ENSMUST00000052529.3	Ppp1r15b	Ppp1r15b-201	Known	Known	None	0.30000001192092896	None	None	None	None
m54284U_191212_053548/53349039/ccs	PacBio_Hippocampus_Rep1	mm10_ERCC_SIRV	chr5	104113500	104079111	-	11	2526	14849	38606	ENSMUSG00000029309.7	ENSMUST00000031249.7	Sparcl1	Sparcl1-201	Known	Known	None	0.3499999940395355	None	None	None	None
m54284U_191109_043049/8520167/ccs	PacBio_Cortex_Rep2	mm10_ERCC_SIRV	chr1	133131468	133139780	+	2	4019	2166	349002	ENSMUSG00000046062.5	ENCODEMT000349002	Ppp1r15b	ENCODEMT000349002	Known	NNC	None	0.30000001192092896	None	None	None	None
m54284U_191109_043049/136185226/ccs	PacBio_Cortex_Rep2	mm10_ERCC_SIRV	chr6	115676547	115618598	-	17	2953	18475	48388	ENSMUSG00000000441.17	ENSMUST00000000451.13	Raf1	Raf1-201	Known	Known	None	0.25	None	None	None	None
m54284U_191212_053548/47055906/ccs	PacBio_Hippocampus_Rep1	mm10_ERCC_SIRV	chr2	26067262	26059008	-	5	1942	4003	349003	ENSMUSG00000026932.14	ENCODEMT000349003	Nacc2	ENCODEMT000349003	Known	NNC	None	0.949999988079071	None	None	None	None
m54284U_191107_221739/176816242/ccs	PacBio_Cortex_Rep1	mm10_ERCC_SIRV	chr17	56764823	56769837	+	10	2454	47886	125171	ENSMUSG00000007603.9	ENSMUST00000233549.1	Dus3l	Dus3l-204	Known	Known	None	0.15000000596046448	None	None	None	None
m54284U_191107_221739/42795306/ccs	PacBio_Cortex_Rep1	mm10_ERCC_SIRV	chr11	62551508	62553210	+	2	1159	33232	87186	ENSMUSG00000019505.7	ENSMUST00000019649.3	Ubb	Ubb-201	Known	Known	None	0.25	None	None	None	None
m54284U_191212_053548/46989570/ccs	PacBio_Hippocampus_Rep1	mm10_ERCC_SIRV	chr9	59353446	59322002	-	16	2444	27948	73168	ENSMUSG00000025235.8	ENSMUST00000026265.7	Bbs4	Bbs4-201	Known	Known	None	0.6499999761581421	None	None	None	None
m54284U_191109_043049/71502517/ccs	PacBio_Cortex_Rep2	mm10_ERCC_SIRV	chr7	67645220	67513411	-	10	2832	21999	348951	ENSMUSG00000030556.13	ENCODEMT000348951	Lrrc28	ENCODEMT000348951	Known	NIC	None	0.05000000074505806	None	None	None	None
m54284U_191109_043049/136317407/ccs	PacBio_Cortex_Rep2	mm10_ERCC_SIRV	chr6	115676564	115618598	-	17	2970	18475	48388	ENSMUSG00000000441.17	ENSMUST00000000451.13	Raf1	Raf1-201	Known	Known	None	0.25	None	None	None	None
m54284U_191212_053548/163251701/ccs	PacBio_Hippocampus_Rep1	mm10_ERCC_SIRV	chr13	119699852	119708083	+	9	3044	40082	348952	ENSMUSG00000093930.2	ENCODEMT000348952	Hmgcs1	ENCODEMT000348952	Known	ISM	Suffix	0.30000001192092896	None	None	None	None
m54284U_191109_043049/149227816/ccs	PacBio_Cortex_Rep2	mm10_ERCC_SIRV	chr3	135438752	135466672	+	8	2120	9764	25444	ENSMUSG00000078578.9	ENSMUST00000197859.4	Ube2d3	Ube2d3-212	Known	Known	None	0.25	None	None	None	None
m54284U_191212_053548/53412175/ccs	PacBio_Hippocampus_Rep1	mm10_ERCC_SIRV	chr5	104113430	104079111	-	11	2456	14849	38606	ENSMUSG00000029309.7	ENSMUST00000031249.7	Sparcl1	Sparcl1-201	Known	Known	None	0.3499999940395355	None	None	None	None
m54284U_191212_053548/47515389/ccs	PacBio_Hippocampus_Rep1	mm10_ERCC_SIRV	chr2	26091943	26059008	-	6	2961	4003	9990	ENSMUSG00000026932.14	ENSMUST00000114159.8	Nacc2	Nacc2-202	Known	Known	None	0.949999988079071	None	None	None	None
m54284U_191212_053548/47186828/ccs	PacBio_Hippocampus_Rep1	mm10_ERCC_SIRV	chr9	59353445	59322002	-	16	2443	27948	73168	ENSMUSG00000025235.8	ENSMUST00000026265.7	Bbs4	Bbs4-201	Known	Known	None	0.6499999761581421	None	None	None	None
m54284U_191107_221739/853178/ccs	PacBio_Cortex_Rep1	mm10_ERCC_SIRV	chr17	56764824	56770090	+	13	2228	47886	125170	ENSMUSG00000007603.9	ENSMUST00000007747.9	Dus3l	Dus3l-201	Known	Known	None	0.05000000074505806	None	None	None	None
m54284U_191109_043049/139592439/ccs	PacBio_Cortex_Rep2	mm10_ERCC_SIRV	chr6	115676491	115618598	-	17	2897	18475	48388	ENSMUSG00000000441.17	ENSMUST00000000451.13	Raf1	Raf1-201	Known	Known	None	0.25	None	None	None	None
m54284U_191107_221739/43253772/ccs	PacBio_Cortex_Rep1	mm10_ERCC_SIRV	chr11	62551508	62553206	+	2	1155	33232	87186	ENSMUSG00000019505.7	ENSMUST00000019649.3	Ubb	Ubb-201	Known	Known	None	0.30000001192092896	None	None	None	None
m54284U_191109_043049/141296127/ccs	PacBio_Cortex_Rep2	mm10_ERCC_SIRV	chr6	115676521	115618598	-	17	2915	18475	349004	ENSMUSG00000000441.17	ENCODEMT000349004	Raf1	ENCODEMT000349004	Known	NNC	None	0.25	None	None	None	None
m54284U_191212_053548/48498012/ccs	PacBio_Hippocampus_Rep1	mm10_ERCC_SIRV	chr2	26090634	26059011	-	5	2788	4003	348797	ENSMUSG00000026932.14	ENCODEMT000348797	Nacc2	ENCODEMT000348797	Known	ISM	Suffix	0.949999988079071	None	None	None	None
m54284U_191109_043049/73533582/ccs	PacBio_Cortex_Rep2	mm10_ERCC_SIRV	chr7	67645203	67513411	-	10	2894	21999	57066	ENSMUSG00000030556.13	ENSMUST00000053950.9	Lrrc28	Lrrc28-202	Known	Known	None	0.05000000074505806	None	None	None	None
m54284U_191213_120042/57280548/ccs	PacBio_Hippocampus_Rep2	mm10_ERCC_SIRV	chr15	93336779	93283896	-	4	2029	44127	113775	ENSMUSG00000022634.9	ENSMUST00000080299.6	Yaf2	Yaf2-201	Known	Known	None	0.4000000059604645	None	None	None	None
m54284U_191212_053548/47187864/ccs	PacBio_Hippocampus_Rep1	mm10_ERCC_SIRV	chr9	59353442	59322002	-	16	2440	27948	73168	ENSMUSG00000025235.8	ENSMUST00000026265.7	Bbs4	Bbs4-201	Known	Known	None	0.6499999761581421	None	None	None	None
m54284U_191212_053548/53412797/ccs	PacBio_Hippocampus_Rep1	mm10_ERCC_SIRV	chr5	104113699	104079111	-	11	2725	14849	38606	ENSMUSG00000029309.7	ENSMUST00000031249.7	Sparcl1	Sparcl1-201	Known	Known	None	0.3499999940395355	None	None	None	None
m54284U_191109_043049/74319222/ccs	PacBio_Cortex_Rep2	mm10_ERCC_SIRV	chr7	67515388	67513412	-	1	1730	21999	348963	ENSMUSG00000030556.13	ENCODEMT000348963	Lrrc28	ENCODEMT000348963	Known	ISM	None	0.05000000074505806	None	None	None	None
m54284U_191109_043049/141362440/ccs	PacBio_Cortex_Rep2	mm10_ERCC_SIRV	chr6	115676490	115618598	-	17	2896	18475	48388	ENSMUSG00000000441.17	ENSMUST00000000451.13	Raf1	Raf1-201	Known	Known	None	0.25	None	None	None	None
m54284U_191107_221739/13567650/ccs	PacBio_Cortex_Rep1	mm10_ERCC_SIRV	chr17	56764856	56770092	+	12	2119	47886	348771	ENSMUSG00000007603.9	ENCODEMT000348771	Dus3l	ENCODEMT000348771	Known	NIC	None	0.05000000074505806	None	None	None	None
m54284U_191212_053548/166593778/ccs	PacBio_Hippocampus_Rep1	mm10_ERCC_SIRV	chr13	119699854	119708083	+	9	3042	40082	348952	ENSMUSG00000093930.2	ENCODEMT000348952	Hmgcs1	ENCODEMT000348952	Known	ISM	Suffix	0.30000001192092896	None	None	None	None
m54284U_191212_053548/49676814/ccs	PacBio_Hippocampus_Rep1	mm10_ERCC_SIRV	chr2	26122796	26059008	-	6	2883	4003	9991	ENSMUSG00000026932.14	ENSMUST00000028300.5	Nacc2	Nacc2-201	Known	Known	None	0.949999988079071	None	None	None	None
m54284U_191107_221739/44435834/ccs	PacBio_Cortex_Rep1	mm10_ERCC_SIRV	chr11	62551508	62553206	+	2	1141	33232	87186	ENSMUSG00000019505.7	ENSMUST00000019649.3	Ubb	Ubb-201	Known	Known	None	0.30000001192092896	None	None	None	None
m54284U_191109_043049/149619960/ccs	PacBio_Cortex_Rep2	mm10_ERCC_SIRV	chr3	135438752	135466674	+	8	2122	9764	25444	ENSMUSG00000078578.9	ENSMUST00000197859.4	Ube2d3	Ube2d3-212	Known	Known	None	0.25	None	None	None	None
m54284U_191212_053548/47251678/ccs	PacBio_Hippocampus_Rep1	mm10_ERCC_SIRV	chr9	59353446	59322002	-	16	2444	27948	73168	ENSMUSG00000025235.8	ENSMUST00000026265.7	Bbs4	Bbs4-201	Known	Known	None	0.6499999761581421	None	None	None	None
m54284U_191212_053548/53413497/ccs	PacBio_Hippocampus_Rep1	mm10_ERCC_SIRV	chr5	104113710	104079111	-	11	2736	14849	38606	ENSMUSG00000029309.7	ENSMUST00000031249.7	Sparcl1	Sparcl1-201	Known	Known	None	0.3499999940395355	None	None	None	None
m54284U_191109_043049/142542979/ccs	PacBio_Cortex_Rep2	mm10_ERCC_SIRV	chr6	115676492	115618598	-	17	2898	18475	48388	ENSMUSG00000000441.17	ENSMUST00000000451.13	Raf1	Raf1-201	Known	Known	None	0.25	None	None	None	None
m54284U_191109_043049/16319154/ccs	PacBio_Cortex_Rep2	mm10_ERCC_SIRV	chr1	133131468	133137516	+	2	3002	2166	5233	ENSMUSG00000046062.5	ENSMUST00000052529.3	Ppp1r15b	Ppp1r15b-201	Known	Known	None	0.44999998807907104	None	None	None	None
m54284U_191212_053548/50792812/ccs	PacBio_Hippocampus_Rep1	mm10_ERCC_SIRV	chr2	26091788	26059008	-	6	2813	4003	9990	ENSMUSG00000026932.14	ENSMUST00000114159.8	Nacc2	Nacc2-202	Known	Known	None	0.949999988079071	None	None	None	None
m54284U_191107_221739/30870271/ccs	PacBio_Cortex_Rep1	mm10_ERCC_SIRV	chr17	56764816	56770092	+	13	2189	47886	348831	ENSMUSG00000007603.9	ENCODEMT000348831	Dus3l	ENCODEMT000348831	Known	NNC	None	0.05000000074505806	None	None	None	None
m54284U_191109_043049/74974312/ccs	PacBio_Cortex_Rep2	mm10_ERCC_SIRV	chr7	67645220	67513411	-	10	2832	21999	348951	ENSMUSG00000030556.13	ENCODEMT000348951	Lrrc28	ENCODEMT000348951	Known	NIC	None	0.05000000074505806	None	None	None	None
m54284U_191212_053548/47777729/ccs	PacBio_Hippocampus_Rep1	mm10_ERCC_SIRV	chr9	59353445	59322029	-	15	2360	27948	348844	ENSMUSG00000025235.8	ENCODEMT000348844	Bbs4	ENCODEMT000348844	Known	NIC	None	0.6499999761581421	None	None	None	None
m54284U_191109_043049/143918790/ccs	PacBio_Cortex_Rep2	mm10_ERCC_SIRV	chr6	115676572	115618598	-	17	2978	18475	48388	ENSMUSG00000000441.17	ENSMUST00000000451.13	Raf1	Raf1-201	Known	Known	None	0.25	None	None	None	None
m54284U_191107_221739/46269874/ccs	PacBio_Cortex_Rep1	mm10_ERCC_SIRV	chr11	62551508	62553208	+	2	1157	33232	87186	ENSMUSG00000019505.7	ENSMUST00000019649.3	Ubb	Ubb-201	Known	Known	None	0.20000000298023224	None	None	None	None
m54284U_191212_053548/53477613/ccs	PacBio_Hippocampus_Rep1	mm10_ERCC_SIRV	chr5	104113733	104079111	-	11	2759	14849	38606	ENSMUSG00000029309.7	ENSMUST00000031249.7	Sparcl1	Sparcl1-201	Known	Known	None	0.3499999940395355	None	None	None	None
m54284U_191212_053548/52562690/ccs	PacBio_Hippocampus_Rep1	mm10_ERCC_SIRV	chr2	26122821	26059008	-	6	2908	4003	9991	ENSMUSG00000026932.14	ENSMUST00000028300.5	Nacc2	Nacc2-201	Known	Known	None	0.949999988079071	None	None	None	None
m54284U_191212_053548/48431500/ccs	PacBio_Hippocampus_Rep1	mm10_ERCC_SIRV	chr9	59353445	59322002	-	16	2443	27948	73168	ENSMUSG00000025235.8	ENSMUST00000026265.7	Bbs4	Bbs4-201	Known	Known	None	0.6499999761581421	None	None	None	None
m54284U_191213_120042/58196422/ccs	PacBio_Hippocampus_Rep2	mm10_ERCC_SIRV	chr15	93336805	93283896	-	4	2055	44127	113775	ENSMUSG00000022634.9	ENSMUST00000080299.6	Yaf2	Yaf2-201	Known	Known	None	0.4000000059604645	None	None	None	None
m54284U_191212_053548/52693823/ccs	PacBio_Hippocampus_Rep1	mm10_ERCC_SIRV	chr2	26060128	26059010	-	1	1200	4003	348922	ENSMUSG00000026932.14	ENCODEMT000348922	Nacc2	ENCODEMT000348922	Known	Genomic	None	0.949999988079071	None	None	None	None
m54284U_191107_221739/38143306/ccs	PacBio_Cortex_Rep1	mm10_ERCC_SIRV	chr17	56764824	56769840	+	13	1978	47886	125170	ENSMUSG00000007603.9	ENSMUST00000007747.9	Dus3l	Dus3l-201	Known	Known	None	0.10000000149011612	None	None	None	None
m54284U_191212_053548/174654489/ccs	PacBio_Hippocampus_Rep1	mm10_ERCC_SIRV	chr13	119699864	119708083	+	9	3032	40082	348952	ENSMUSG00000093930.2	ENCODEMT000348952	Hmgcs1	ENCODEMT000348952	Known	ISM	Suffix	0.30000001192092896	None	None	None	None
m54284U_191109_043049/147521988/ccs	PacBio_Cortex_Rep2	mm10_ERCC_SIRV	chr6	115676682	115618603	-	16	2917	18475	348823	ENSMUSG00000000441.17	ENCODEMT000348823	Raf1	ENCODEMT000348823	Known	NIC	None	0.25	None	None	None	None
m54284U_191109_043049/151192001/ccs	PacBio_Cortex_Rep2	mm10_ERCC_SIRV	chr3	135438752	135466062	+	8	1510	9764	25444	ENSMUSG00000078578.9	ENSMUST00000197859.4	Ube2d3	Ube2d3-212	Known	Known	None	0.25	None	None	None	None
m54284U_191109_043049/75105680/ccs	PacBio_Cortex_Rep2	mm10_ERCC_SIRV	chr7	67645243	67513411	-	10	2855	21999	348951	ENSMUSG00000030556.13	ENCODEMT000348951	Lrrc28	ENCODEMT000348951	Known	NIC	None	0.05000000074505806	None	None	None	None
m54284U_191107_221739/46270585/ccs	PacBio_Cortex_Rep1	mm10_ERCC_SIRV	chr11	62551508	62553205	+	2	1154	33232	87186	ENSMUSG00000019505.7	ENSMUST00000019649.3	Ubb	Ubb-201	Known	Known	None	0.30000001192092896	None	None	None	None
m54284U_191212_053548/50006273/ccs	PacBio_Hippocampus_Rep1	mm10_ERCC_SIRV	chr9	59353446	59322002	-	16	2444	27948	73168	ENSMUSG00000025235.8	ENSMUST00000026265.7	Bbs4	Bbs4-201	Known	Known	None	0.6499999761581421	None	None	None	None
m54284U_191212_053548/53479276/ccs	PacBio_Hippocampus_Rep1	mm10_ERCC_SIRV	chr5	104113709	104079111	-	11	2735	14849	38606	ENSMUSG00000029309.7	ENSMUST00000031249.7	Sparcl1	Sparcl1-201	Known	Known	None	0.3499999940395355	None	None	None	None
m54284U_191212_053548/52889426/ccs	PacBio_Hippocampus_Rep1	mm10_ERCC_SIRV	chr2	26122761	26059008	-	6	2848	4003	9991	ENSMUSG00000026932.14	ENSMUST00000028300.5	Nacc2	Nacc2-201	Known	Known	None	0.949999988079071	None	None	None	None
m54284U_191109_043049/150472919/ccs	PacBio_Cortex_Rep2	mm10_ERCC_SIRV	chr6	115676521	115618598	-	17	2927	18475	48388	ENSMUSG00000000441.17	ENSMUST00000000451.13	Raf1	Raf1-201	Known	Known	None	0.25	None	None	None	None
m54284U_191107_221739/90048635/ccs	PacBio_Cortex_Rep1	mm10_ERCC_SIRV	chr17	56764834	56770094	+	11	2532	47886	348792	ENSMUSG00000007603.9	ENCODEMT000348792	Dus3l	ENCODEMT000348792	Known	NIC	None	0.05000000074505806	None	None	None	None
m54284U_191212_053548/50136415/ccs	PacBio_Hippocampus_Rep1	mm10_ERCC_SIRV	chr9	59353455	59322002	-	16	2453	27948	73168	ENSMUSG00000025235.8	ENSMUST00000026265.7	Bbs4	Bbs4-201	Known	Known	None	0.6499999761581421	None	None	None	None
m54284U_191109_043049/79365810/ccs	PacBio_Cortex_Rep2	mm10_ERCC_SIRV	chr7	67645187	67513411	-	10	2799	21999	348951	ENSMUSG00000030556.13	ENCODEMT000348951	Lrrc28	ENCODEMT000348951	Known	NIC	None	0.05000000074505806	None	None	None	None
m54284U_191212_053548/53019993/ccs	PacBio_Hippocampus_Rep1	mm10_ERCC_SIRV	chr2	26122799	26059008	-	6	2886	4003	9991	ENSMUSG00000026932.14	ENSMUST00000028300.5	Nacc2	Nacc2-201	Known	Known	None	0.949999988079071	None	None	None	None
m54284U_191109_043049/152832762/ccs	PacBio_Cortex_Rep2	mm10_ERCC_SIRV	chr6	115632925	115618598	-	12	1964	18475	349005	ENSMUSG00000000441.17	ENCODEMT000349005	Raf1	ENCODEMT000349005	Known	ISM	Suffix	0.25	None	None	None	None
m54284U_191107_221739/46598871/ccs	PacBio_Cortex_Rep1	mm10_ERCC_SIRV	chr11	62551508	62553212	+	2	1161	33232	87186	ENSMUSG00000019505.7	ENSMUST00000019649.3	Ubb	Ubb-201	Known	Known	None	0.30000001192092896	None	None	None	None
m54284U_191109_043049/121636447/ccs	PacBio_Cortex_Rep2	mm10_ERCC_SIRV	chr1	133131468	133136995	+	2	2475	2166	5233	ENSMUSG00000046062.5	ENSMUST00000052529.3	Ppp1r15b	Ppp1r15b-201	Known	Known	None	0.25	None	None	None	None
m54284U_191212_053548/53543451/ccs	PacBio_Hippocampus_Rep1	mm10_ERCC_SIRV	chr5	104114074	104079111	-	11	3100	14849	38606	ENSMUSG00000029309.7	ENSMUST00000031249.7	Sparcl1	Sparcl1-201	Known	Known	None	0.3499999940395355	None	None	None	None
m54284U_191109_043049/144968035/ccs	PacBio_Cortex_Rep2	mm10_ERCC_SIRV	chr13	119699808	119708101	+	9	3034	40082	348962	ENSMUSG00000093930.2	ENCODEMT000348962	Hmgcs1	ENCODEMT000348962	Known	ISM	Suffix	0.10000000149011612	None	None	None	None
m54284U_191109_043049/153354829/ccs	PacBio_Cortex_Rep2	mm10_ERCC_SIRV	chr3	135438752	135468191	+	8	3639	9764	25444	ENSMUSG00000078578.9	ENSMUST00000197859.4	Ube2d3	Ube2d3-212	Known	Known	None	0.30000001192092896	None	None	None	None
m54284U_191107_221739/92605231/ccs	PacBio_Cortex_Rep1	mm10_ERCC_SIRV	chr17	56764824	56770092	+	13	2230	47886	125170	ENSMUSG00000007603.9	ENSMUST00000007747.9	Dus3l	Dus3l-201	Known	Known	None	0.05000000074505806	None	None	None	None
m54284U_191212_053548/51250192/ccs	PacBio_Hippocampus_Rep1	mm10_ERCC_SIRV	chr9	59353442	59322002	-	16	2440	27948	73168	ENSMUSG00000025235.8	ENSMUST00000026265.7	Bbs4	Bbs4-201	Known	Known	None	0.6499999761581421	None	None	None	None
m54284U_191212_053548/53609781/ccs	PacBio_Hippocampus_Rep1	mm10_ERCC_SIRV	chr2	26091948	26059008	-	6	2973	4003	9990	ENSMUSG00000026932.14	ENSMUST00000114159.8	Nacc2	Nacc2-202	Known	Known	None	0.949999988079071	None	None	None	None
m54284U_191213_120042/61147245/ccs	PacBio_Hippocampus_Rep2	mm10_ERCC_SIRV	chr15	93336906	93283896	-	4	2156	44127	113775	ENSMUSG00000022634.9	ENSMUST00000080299.6	Yaf2	Yaf2-201	Known	Known	None	0.4000000059604645	None	None	None	None
m54284U_191109_043049/161088873/ccs	PacBio_Cortex_Rep2	mm10_ERCC_SIRV	chr6	115676573	115618598	-	17	2979	18475	48388	ENSMUSG00000000441.17	ENSMUST00000000451.13	Raf1	Raf1-201	Known	Known	None	0.25	None	None	None	None
m54284U_191109_043049/167313995/ccs	PacBio_Cortex_Rep2	mm10_ERCC_SIRV	chr6	115676484	115618598	-	17	2895	18475	349006	ENSMUSG00000000441.17	ENCODEMT000349006	Raf1	ENCODEMT000349006	Known	NNC	None	0.25	None	None	None	None
m54284U_191212_053548/53544424/ccs	PacBio_Hippocampus_Rep1	mm10_ERCC_SIRV	chr5	104113747	104079111	-	11	2773	14849	38606	ENSMUSG00000029309.7	ENSMUST00000031249.7	Sparcl1	Sparcl1-201	Known	Known	None	0.3499999940395355	None	None	None	None
m54284U_191107_221739/47515002/ccs	PacBio_Cortex_Rep1	mm10_ERCC_SIRV	chr11	62551508	62553206	+	2	1155	33232	87186	ENSMUSG00000019505.7	ENSMUST00000019649.3	Ubb	Ubb-201	Known	Known	None	0.30000001192092896	None	None	None	None
m54284U_191212_053548/51576955/ccs	PacBio_Hippocampus_Rep1	mm10_ERCC_SIRV	chr9	59353434	59322015	-	16	2455	27948	348858	ENSMUSG00000025235.8	ENCODEMT000348858	Bbs4	ENCODEMT000348858	Known	NNC	None	0.6499999761581421	None	None	None	None
m54284U_191212_053548/55446221/ccs	PacBio_Hippocampus_Rep1	mm10_ERCC_SIRV	chr2	26122786	26059008	-	6	2873	4003	9991	ENSMUSG00000026932.14	ENSMUST00000028300.5	Nacc2	Nacc2-201	Known	Known	None	0.949999988079071	None	None	None	None
m54284U_191107_221739/100336492/ccs	PacBio_Cortex_Rep1	mm10_ERCC_SIRV	chr17	56764824	56770090	+	13	2228	47886	125170	ENSMUSG00000007603.9	ENSMUST00000007747.9	Dus3l	Dus3l-201	Known	Known	None	0.05000000074505806	None	None	None	None
m54284U_191109_043049/84674235/ccs	PacBio_Cortex_Rep2	mm10_ERCC_SIRV	chr7	67645322	67513412	-	9	2818	21999	348957	ENSMUSG00000030556.13	ENCODEMT000348957	Lrrc28	ENCODEMT000348957	Known	NIC	None	0.05000000074505806	None	None	None	None
m54284U_191212_053548/51642769/ccs	PacBio_Hippocampus_Rep1	mm10_ERCC_SIRV	chr9	59353445	59322002	-	16	2443	27948	73168	ENSMUSG00000025235.8	ENSMUST00000026265.7	Bbs4	Bbs4-201	Known	Known	None	0.6499999761581421	None	None	None	None
m54284U_191109_043049/167444617/ccs	PacBio_Cortex_Rep2	mm10_ERCC_SIRV	chr6	115676541	115618594	-	18	2980	18475	348714	ENSMUSG00000000441.17	ENCODEMT000348714	Raf1	ENCODEMT000348714	Known	NIC	None	0.25	None	None	None	None
m54284U_191212_053548/178326248/ccs	PacBio_Hippocampus_Rep1	mm10_ERCC_SIRV	chr13	119699867	119708081	+	9	3027	40082	348952	ENSMUSG00000093930.2	ENCODEMT000348952	Hmgcs1	ENCODEMT000348952	Known	ISM	Suffix	0.30000001192092896	None	None	None	None
m54284U_191212_053548/55836865/ccs	PacBio_Hippocampus_Rep1	mm10_ERCC_SIRV	chr2	26091976	26059008	-	6	3001	4003	9990	ENSMUSG00000026932.14	ENSMUST00000114159.8	Nacc2	Nacc2-202	Known	Known	None	0.949999988079071	None	None	None	None
m54284U_191109_043049/154141083/ccs	PacBio_Cortex_Rep2	mm10_ERCC_SIRV	chr3	135438752	135466674	+	8	2122	9764	25444	ENSMUSG00000078578.9	ENSMUST00000197859.4	Ube2d3	Ube2d3-212	Known	Known	None	0.25	None	None	None	None
m54284U_191212_053548/53544723/ccs	PacBio_Hippocampus_Rep1	mm10_ERCC_SIRV	chr5	104113711	104079111	-	11	2737	14849	38606	ENSMUSG00000029309.7	ENSMUST00000031249.7	Sparcl1	Sparcl1-201	Known	Known	None	0.3499999940395355	None	None	None	None
m54284U_191107_221739/48106143/ccs	PacBio_Cortex_Rep1	mm10_ERCC_SIRV	chr11	62551508	62553206	+	2	1162	33232	87186	ENSMUSG00000019505.7	ENSMUST00000019649.3	Ubb	Ubb-201	Known	Known	None	0.30000001192092896	None	None	None	None
m54284U_191109_043049/65669971/ccs	PacBio_Cortex_Rep2	mm10_ERCC_SIRV	chr17	56764824	56770092	+	10	2708	47886	125171	ENSMUSG00000007603.9	ENSMUST00000233549.1	Dus3l	Dus3l-204	Known	Known	None	0.05000000074505806	None	None	None	None
m54284U_191212_053548/52759000/ccs	PacBio_Hippocampus_Rep1	mm10_ERCC_SIRV	chr9	59353440	59322015	-	16	2461	27948	348858	ENSMUSG00000025235.8	ENCODEMT000348858	Bbs4	ENCODEMT000348858	Known	NNC	None	0.6499999761581421	None	None	None	None
m54284U_191109_043049/168559159/ccs	PacBio_Cortex_Rep2	mm10_ERCC_SIRV	chr6	115676527	115618598	-	17	2933	18475	48388	ENSMUSG00000000441.17	ENSMUST00000000451.13	Raf1	Raf1-201	Known	Known	None	0.25	None	None	None	None
m54284U_191109_043049/87687548/ccs	PacBio_Cortex_Rep2	mm10_ERCC_SIRV	chr7	67645220	67513411	-	10	2832	21999	348951	ENSMUSG00000030556.13	ENCODEMT000348951	Lrrc28	ENCODEMT000348951	Known	NIC	None	0.05000000074505806	None	None	None	None
m54284U_191212_053548/56493696/ccs	PacBio_Hippocampus_Rep1	mm10_ERCC_SIRV	chr2	26122784	26059008	-	6	2865	4003	9991	ENSMUSG00000026932.14	ENSMUST00000028300.5	Nacc2	Nacc2-201	Known	Known	None	0.949999988079071	None	None	None	None
m54284U_191213_120042/61868228/ccs	PacBio_Hippocampus_Rep2	mm10_ERCC_SIRV	chr15	93336905	93283896	-	5	2236	44127	113776	ENSMUSG00000022634.9	ENSMUST00000133736.1	Yaf2	Yaf2-202	Known	Known	None	0.4000000059604645	None	None	None	None
m54284U_191212_053548/13502258/ccs	PacBio_Hippocampus_Rep1	mm10_ERCC_SIRV	chr1	133131468	133137253	+	2	2739	2166	5233	ENSMUSG00000046062.5	ENSMUST00000052529.3	Ppp1r15b	Ppp1r15b-201	Known	Known	None	0.20000000298023224	None	None	None	None
m54284U_191212_053548/53609258/ccs	PacBio_Hippocampus_Rep1	mm10_ERCC_SIRV	chr5	104113700	104079111	-	11	2726	14849	38606	ENSMUSG00000029309.7	ENSMUST00000031249.7	Sparcl1	Sparcl1-201	Known	Known	None	0.3499999940395355	None	None	None	None
m54284U_191109_043049/83691448/ccs	PacBio_Cortex_Rep2	mm10_ERCC_SIRV	chr17	56764824	56770092	+	13	2230	47886	125170	ENSMUSG00000007603.9	ENSMUST00000007747.9	Dus3l	Dus3l-201	Known	Known	None	0.05000000074505806	None	None	None	None
m54284U_191212_053548/54397740/ccs	PacBio_Hippocampus_Rep1	mm10_ERCC_SIRV	chr9	59353444	59322002	-	16	2436	27948	73168	ENSMUSG00000025235.8	ENSMUST00000026265.7	Bbs4	Bbs4-201	Known	Known	None	0.6499999761581421	None	None	None	None
m54284U_191109_043049/170132466/ccs	PacBio_Cortex_Rep2	mm10_ERCC_SIRV	chr6	115676600	115618594	-	18	3039	18475	348714	ENSMUSG00000000441.17	ENCODEMT000348714	Raf1	ENCODEMT000348714	Known	NIC	None	0.25	None	None	None	None
m54284U_191107_221739/48301701/ccs	PacBio_Cortex_Rep1	mm10_ERCC_SIRV	chr11	62551508	62553208	+	2	1157	33232	87186	ENSMUSG00000019505.7	ENSMUST00000019649.3	Ubb	Ubb-201	Known	Known	None	0.20000000298023224	None	None	None	None
m54284U_191212_053548/57084018/ccs	PacBio_Hippocampus_Rep1	mm10_ERCC_SIRV	chr2	26091937	26059008	-	6	2962	4003	9990	ENSMUSG00000026932.14	ENSMUST00000114159.8	Nacc2	Nacc2-202	Known	Known	None	0.949999988079071	None	None	None	None
m54284U_191109_043049/132710596/ccs	PacBio_Cortex_Rep2	mm10_ERCC_SIRV	chr13	119699882	119708083	+	9	3014	40082	348952	ENSMUSG00000093930.2	ENCODEMT000348952	Hmgcs1	ENCODEMT000348952	Known	ISM	Suffix	0.30000001192092896	None	None	None	None
m54284U_191109_043049/92865511/ccs	PacBio_Cortex_Rep2	mm10_ERCC_SIRV	chr7	67645203	67513411	-	10	2894	21999	57066	ENSMUSG00000030556.13	ENSMUST00000053950.9	Lrrc28	Lrrc28-202	Known	Known	None	0.05000000074505806	None	None	None	None
m54284U_191109_043049/154798897/ccs	PacBio_Cortex_Rep2	mm10_ERCC_SIRV	chr3	135438752	135466524	+	8	1972	9764	25444	ENSMUSG00000078578.9	ENSMUST00000197859.4	Ube2d3	Ube2d3-212	Known	Known	None	0.15000000596046448	None	None	None	None
m54284U_191109_043049/170459198/ccs	PacBio_Cortex_Rep2	mm10_ERCC_SIRV	chr6	115676690	115618601	-	16	3131	18475	348878	ENSMUSG00000000441.17	ENCODEMT000348878	Raf1	ENCODEMT000348878	Known	ISM	Prefix	0.25	None	None	None	None
m54284U_191212_053548/54594052/ccs	PacBio_Hippocampus_Rep1	mm10_ERCC_SIRV	chr9	59353446	59322002	-	16	2444	27948	73168	ENSMUSG00000025235.8	ENSMUST00000026265.7	Bbs4	Bbs4-201	Known	Known	None	0.6499999761581421	None	None	None	None
m54284U_191212_053548/53609447/ccs	PacBio_Hippocampus_Rep1	mm10_ERCC_SIRV	chr5	104113703	104079111	-	11	2729	14849	38606	ENSMUSG00000029309.7	ENSMUST00000031249.7	Sparcl1	Sparcl1-201	Known	Known	None	0.3499999940395355	None	None	None	None
m54284U_191109_043049/92276877/ccs	PacBio_Cortex_Rep2	mm10_ERCC_SIRV	chr17	56764856	56769840	+	12	1867	47886	348771	ENSMUSG00000007603.9	ENCODEMT000348771	Dus3l	ENCODEMT000348771	Known	NIC	None	0.10000000149011612	None	None	None	None
m54284U_191212_053548/57542142/ccs	PacBio_Hippocampus_Rep1	mm10_ERCC_SIRV	chr2	26091948	26059008	-	6	2973	4003	9990	ENSMUSG00000026932.14	ENSMUST00000114159.8	Nacc2	Nacc2-202	Known	Known	None	0.949999988079071	None	None	None	None
m54284U_191107_221739/48628658/ccs	PacBio_Cortex_Rep1	mm10_ERCC_SIRV	chr11	62551508	62553206	+	2	1155	33232	87186	ENSMUSG00000019505.7	ENSMUST00000019649.3	Ubb	Ubb-201	Known	Known	None	0.30000001192092896	None	None	None	None
m54284U_191109_043049/170721794/ccs	PacBio_Cortex_Rep2	mm10_ERCC_SIRV	chr6	115676530	115618598	-	17	2936	18475	48388	ENSMUSG00000000441.17	ENSMUST00000000451.13	Raf1	Raf1-201	Known	Known	None	0.25	None	None	None	None
m54284U_191212_053548/54922031/ccs	PacBio_Hippocampus_Rep1	mm10_ERCC_SIRV	chr9	59353437	59322002	-	16	2435	27948	73168	ENSMUSG00000025235.8	ENSMUST00000026265.7	Bbs4	Bbs4-201	Known	Known	None	0.6499999761581421	None	None	None	None
m54284U_191212_053548/59572704/ccs	PacBio_Hippocampus_Rep1	mm10_ERCC_SIRV	chr2	26122774	26059008	-	6	2861	4003	9991	ENSMUSG00000026932.14	ENSMUST00000028300.5	Nacc2	Nacc2-201	Known	Known	None	0.949999988079071	None	None	None	None
m54284U_191212_053548/60162593/ccs	PacBio_Hippocampus_Rep1	mm10_ERCC_SIRV	chr2	26091948	26059008	-	8	2538	4003	349007	ENSMUSG00000026932.14	ENCODEMT000349007	Nacc2	ENCODEMT000349007	Known	NNC	None	0.949999988079071	None	None	None	None
m54284U_191109_043049/96340111/ccs	PacBio_Cortex_Rep2	mm10_ERCC_SIRV	chr7	67645232	67513411	-	11	2860	21999	348973	ENSMUSG00000030556.13	ENCODEMT000348973	Lrrc28	ENCODEMT000348973	Known	NIC	None	0.05000000074505806	None	None	None	None
m54284U_191212_053548/53610329/ccs	PacBio_Hippocampus_Rep1	mm10_ERCC_SIRV	chr5	104113750	104079111	-	11	2776	14849	38606	ENSMUSG00000029309.7	ENSMUST00000031249.7	Sparcl1	Sparcl1-201	Known	Known	None	0.3499999940395355	None	None	None	None
m54284U_191109_043049/105513883/ccs	PacBio_Cortex_Rep2	mm10_ERCC_SIRV	chr17	56764824	56770094	+	13	2232	47886	125170	ENSMUSG00000007603.9	ENSMUST00000007747.9	Dus3l	Dus3l-201	Known	Known	None	0.05000000074505806	None	None	None	None
m54284U_191213_120042/63113415/ccs	PacBio_Hippocampus_Rep2	mm10_ERCC_SIRV	chr15	93336908	93283896	-	4	2158	44127	113775	ENSMUSG00000022634.9	ENSMUST00000080299.6	Yaf2	Yaf2-201	Known	Known	None	0.4000000059604645	None	None	None	None
m54284U_191212_053548/144901025/ccs	PacBio_Hippocampus_Rep1	mm10_ERCC_SIRV	chr13	119699882	119708083	+	9	3014	40082	348952	ENSMUSG00000093930.2	ENCODEMT000348952	Hmgcs1	ENCODEMT000348952	Known	ISM	Suffix	0.30000001192092896	None	None	None	None
m54284U_191109_043049/178522975/ccs	PacBio_Cortex_Rep2	mm10_ERCC_SIRV	chr6	115676680	115618595	-	16	4421	18475	348708	ENSMUSG00000000441.17	ENCODEMT000348708	Raf1	ENCODEMT000348708	Known	NIC	None	0.25	None	None	None	None
m54284U_191109_043049/96731662/ccs	PacBio_Cortex_Rep2	mm10_ERCC_SIRV	chr7	67645247	67513411	-	10	2829	21999	349008	ENSMUSG00000030556.13	ENCODEMT000349008	Lrrc28	ENCODEMT000349008	Known	NIC	None	0.05000000074505806	None	None	None	None
m54284U_191212_053548/55116551/ccs	PacBio_Hippocampus_Rep1	mm10_ERCC_SIRV	chr9	59353448	59322027	-	16	2434	27948	348847	ENSMUSG00000025235.8	ENCODEMT000348847	Bbs4	ENCODEMT000348847	Known	NNC	None	0.6499999761581421	None	None	None	None
m54284U_191109_043049/156042284/ccs	PacBio_Cortex_Rep2	mm10_ERCC_SIRV	chr3	135438752	135466522	+	8	1970	9764	25444	ENSMUSG00000078578.9	ENSMUST00000197859.4	Ube2d3	Ube2d3-212	Known	Known	None	0.15000000596046448	None	None	None	None
m54284U_191107_221739/48891514/ccs	PacBio_Cortex_Rep1	mm10_ERCC_SIRV	chr11	62551508	62553210	+	2	1159	33232	87186	ENSMUSG00000019505.7	ENSMUST00000019649.3	Ubb	Ubb-201	Known	Known	None	0.25	None	None	None	None
m54284U_191212_053548/137300085/ccs	PacBio_Hippocampus_Rep1	mm10_ERCC_SIRV	chr1	133131468	133136995	+	2	2481	2166	5233	ENSMUSG00000046062.5	ENSMUST00000052529.3	Ppp1r15b	Ppp1r15b-201	Known	Known	None	0.25	None	None	None	None
m54284U_191109_043049/179636323/ccs	PacBio_Cortex_Rep2	mm10_ERCC_SIRV	chr6	115676567	115618598	-	17	2973	18475	48388	ENSMUSG00000000441.17	ENSMUST00000000451.13	Raf1	Raf1-201	Known	Known	None	0.25	None	None	None	None
m54284U_191212_053548/53675924/ccs	PacBio_Hippocampus_Rep1	mm10_ERCC_SIRV	chr5	104113430	104079111	-	11	2456	14849	38606	ENSMUSG00000029309.7	ENSMUST00000031249.7	Sparcl1	Sparcl1-201	Known	Known	None	0.3499999940395355	None	None	None	None
m54284U_191109_043049/111871309/ccs	PacBio_Cortex_Rep2	mm10_ERCC_SIRV	chr17	56764824	56769838	+	13	1976	47886	125170	ENSMUSG00000007603.9	ENSMUST00000007747.9	Dus3l	Dus3l-201	Known	Known	None	0.10000000149011612	None	None	None	None
m54284U_191212_053548/55378503/ccs	PacBio_Hippocampus_Rep1	mm10_ERCC_SIRV	chr9	59353456	59322002	-	16	2454	27948	73168	ENSMUSG00000025235.8	ENSMUST00000026265.7	Bbs4	Bbs4-201	Known	Known	None	0.6499999761581421	None	None	None	None
m54284U_191212_053548/60883710/ccs	PacBio_Hippocampus_Rep1	mm10_ERCC_SIRV	chr2	26061680	26059012	-	2	1544	4003	348782	ENSMUSG00000026932.14	ENCODEMT000348782	Nacc2	ENCODEMT000348782	Known	ISM	Suffix	0.949999988079071	None	None	None	None
m54284U_191212_053548/328549/ccs	PacBio_Hippocampus_Rep1	mm10_ERCC_SIRV	chr6	115676568	115618598	-	17	2974	18475	48388	ENSMUSG00000000441.17	ENSMUST00000000451.13	Raf1	Raf1-201	Known	Known	None	0.25	None	None	None	None
m54284U_191109_043049/98175657/ccs	PacBio_Cortex_Rep2	mm10_ERCC_SIRV	chr7	67645209	67513411	-	10	2821	21999	348951	ENSMUSG00000030556.13	ENCODEMT000348951	Lrrc28	ENCODEMT000348951	Known	NIC	None	0.05000000074505806	None	None	None	None
m54284U_191212_053548/55575271/ccs	PacBio_Hippocampus_Rep1	mm10_ERCC_SIRV	chr9	59353453	59322002	-	16	2451	27948	73168	ENSMUSG00000025235.8	ENSMUST00000026265.7	Bbs4	Bbs4-201	Known	Known	None	0.6499999761581421	None	None	None	None
m54284U_191212_053548/81986187/ccs	PacBio_Hippocampus_Rep1	mm10_ERCC_SIRV	chr13	119699886	119708083	+	9	3010	40082	348952	ENSMUSG00000093930.2	ENCODEMT000348952	Hmgcs1	ENCODEMT000348952	Known	ISM	Suffix	0.30000001192092896	None	None	None	None
m54284U_191213_120042/67633341/ccs	PacBio_Hippocampus_Rep2	mm10_ERCC_SIRV	chr15	93337598	93283675	-	5	2240	44127	348349	ENSMUSG00000022634.9	ENCODEMT000348349	Yaf2	ENCODEMT000348349	Known	NIC	None	0.4000000059604645	None	None	None	None
m54284U_191212_053548/60948698/ccs	PacBio_Hippocampus_Rep1	mm10_ERCC_SIRV	chr2	26091948	26059008	-	6	2973	4003	9990	ENSMUSG00000026932.14	ENSMUST00000114159.8	Nacc2	Nacc2-202	Known	Known	None	0.949999988079071	None	None	None	None
m54284U_191212_053548/53742207/ccs	PacBio_Hippocampus_Rep1	mm10_ERCC_SIRV	chr5	104113729	104079111	-	11	2755	14849	38606	ENSMUSG00000029309.7	ENSMUST00000031249.7	Sparcl1	Sparcl1-201	Known	Known	None	0.3499999940395355	None	None	None	None
m54284U_191107_221739/49416730/ccs	PacBio_Cortex_Rep1	mm10_ERCC_SIRV	chr11	62551508	62553206	+	2	1155	33232	87186	ENSMUSG00000019505.7	ENSMUST00000019649.3	Ubb	Ubb-201	Known	Known	None	0.30000001192092896	None	None	None	None
m54284U_191109_043049/115998776/ccs	PacBio_Cortex_Rep2	mm10_ERCC_SIRV	chr17	56764885	56770095	+	11	2514	47886	348770	ENSMUSG00000007603.9	ENCODEMT000348770	Dus3l	ENCODEMT000348770	Known	ISM	Suffix	0.05000000074505806	None	None	None	None
m54284U_191212_053548/461376/ccs	PacBio_Hippocampus_Rep1	mm10_ERCC_SIRV	chr6	115676502	115618598	-	17	2908	18475	48388	ENSMUSG00000000441.17	ENSMUST00000000451.13	Raf1	Raf1-201	Known	Known	None	0.25	None	None	None	None
m54284U_191212_053548/55706359/ccs	PacBio_Hippocampus_Rep1	mm10_ERCC_SIRV	chr9	59344141	59322002	-	14	2370	27948	349009	ENSMUSG00000025235.8	ENCODEMT000349009	Bbs4	ENCODEMT000349009	Known	ISM	Suffix	0.6499999761581421	None	None	None	None
m54284U_191212_053548/66061736/ccs	PacBio_Hippocampus_Rep1	mm10_ERCC_SIRV	chr2	26091943	26059008	-	6	2968	4003	9990	ENSMUSG00000026932.14	ENSMUST00000114159.8	Nacc2	Nacc2-202	Known	Known	None	0.949999988079071	None	None	None	None
m54284U_191212_053548/1180875/ccs	PacBio_Hippocampus_Rep1	mm10_ERCC_SIRV	chr6	115676571	115618598	-	17	2977	18475	48388	ENSMUSG00000000441.17	ENSMUST00000000451.13	Raf1	Raf1-201	Known	Known	None	0.25	None	None	None	None
m54284U_191109_043049/98634071/ccs	PacBio_Cortex_Rep2	mm10_ERCC_SIRV	chr7	67645232	67513411	-	10	2844	21999	348951	ENSMUSG00000030556.13	ENCODEMT000348951	Lrrc28	ENCODEMT000348951	Known	NIC	None	0.05000000074505806	None	None	None	None
m54284U_191109_043049/156173698/ccs	PacBio_Cortex_Rep2	mm10_ERCC_SIRV	chr3	135438752	135466524	+	8	1972	9764	25444	ENSMUSG00000078578.9	ENSMUST00000197859.4	Ube2d3	Ube2d3-212	Known	Known	None	0.15000000596046448	None	None	None	None
m54284U_191109_043049/138019563/ccs	PacBio_Cortex_Rep2	mm10_ERCC_SIRV	chr17	56764824	56770092	+	13	2230	47886	125170	ENSMUSG00000007603.9	ENSMUST00000007747.9	Dus3l	Dus3l-201	Known	Known	None	0.05000000074505806	None	None	None	None
m54284U_191212_053548/53742303/ccs	PacBio_Hippocampus_Rep1	mm10_ERCC_SIRV	chr5	104113449	104079111	-	11	2475	14849	38606	ENSMUSG00000029309.7	ENSMUST00000031249.7	Sparcl1	Sparcl1-201	Known	Known	None	0.3499999940395355	None	None	None	None
m54284U_191107_221739/50072009/ccs	PacBio_Cortex_Rep1	mm10_ERCC_SIRV	chr11	62551508	62553210	+	2	1159	33232	87186	ENSMUSG00000019505.7	ENSMUST00000019649.3	Ubb	Ubb-201	Known	Known	None	0.25	None	None	None	None
m54284U_191212_053548/66390764/ccs	PacBio_Hippocampus_Rep1	mm10_ERCC_SIRV	chr2	26122760	26059008	-	6	2847	4003	9991	ENSMUSG00000026932.14	ENSMUST00000028300.5	Nacc2	Nacc2-201	Known	Known	None	0.949999988079071	None	None	None	None
m54284U_191109_043049/143065972/ccs	PacBio_Cortex_Rep2	mm10_ERCC_SIRV	chr13	119699887	119708083	+	9	3009	40082	348952	ENSMUSG00000093930.2	ENCODEMT000348952	Hmgcs1	ENCODEMT000348952	Known	ISM	Suffix	0.30000001192092896	None	None	None	None
m54284U_191212_053548/5505498/ccs	PacBio_Hippocampus_Rep1	mm10_ERCC_SIRV	chr6	115637719	115618593	-	15	2409	18475	348725	ENSMUSG00000000441.17	ENCODEMT000348725	Raf1	ENCODEMT000348725	Known	ISM	Suffix	0.25	None	None	None	None
m54284U_191212_053548/145293564/ccs	PacBio_Hippocampus_Rep1	mm10_ERCC_SIRV	chr1	133131468	133139780	+	2	5266	2166	5233	ENSMUSG00000046062.5	ENSMUST00000052529.3	Ppp1r15b	Ppp1r15b-201	Known	Known	None	0.30000001192092896	None	None	None	None
m54284U_191212_053548/57215183/ccs	PacBio_Hippocampus_Rep1	mm10_ERCC_SIRV	chr9	59353446	59322002	-	16	2444	27948	73168	ENSMUSG00000025235.8	ENSMUST00000026265.7	Bbs4	Bbs4-201	Known	Known	None	0.6499999761581421	None	None	None	None
m54284U_191109_043049/145360892/ccs	PacBio_Cortex_Rep2	mm10_ERCC_SIRV	chr17	56764856	56770091	+	12	2118	47886	348771	ENSMUSG00000007603.9	ENCODEMT000348771	Dus3l	ENCODEMT000348771	Known	NIC	None	0.05000000074505806	None	None	None	None
m54284U_191212_053548/53871279/ccs	PacBio_Hippocampus_Rep1	mm10_ERCC_SIRV	chr5	104113711	104079111	-	11	2737	14849	38606	ENSMUSG00000029309.7	ENSMUST00000031249.7	Sparcl1	Sparcl1-201	Known	Known	None	0.3499999940395355	None	None	None	None
m54284U_191213_120042/69009481/ccs	PacBio_Hippocampus_Rep2	mm10_ERCC_SIRV	chr15	93336905	93283896	-	5	2225	44127	113776	ENSMUSG00000022634.9	ENSMUST00000133736.1	Yaf2	Yaf2-202	Known	Known	None	0.4000000059604645	None	None	None	None
m54284U_191212_053548/8782112/ccs	PacBio_Hippocampus_Rep1	mm10_ERCC_SIRV	chr6	115676484	115618598	-	17	2890	18475	48388	ENSMUSG00000000441.17	ENSMUST00000000451.13	Raf1	Raf1-201	Known	Known	None	0.25	None	None	None	None
m54284U_191212_053548/66847509/ccs	PacBio_Hippocampus_Rep1	mm10_ERCC_SIRV	chr2	26122745	26059013	-	5	1900	4003	348780	ENSMUSG00000026932.14	ENCODEMT000348780	Nacc2	ENCODEMT000348780	Known	NIC	None	0.949999988079071	None	None	None	None
m54284U_191109_043049/101385326/ccs	PacBio_Cortex_Rep2	mm10_ERCC_SIRV	chr7	67645191	67513412	-	9	2687	21999	348957	ENSMUSG00000030556.13	ENCODEMT000348957	Lrrc28	ENCODEMT000348957	Known	NIC	None	0.05000000074505806	None	None	None	None
m54284U_191212_053548/58262723/ccs	PacBio_Hippocampus_Rep1	mm10_ERCC_SIRV	chr9	59353454	59322002	-	16	2452	27948	73168	ENSMUSG00000025235.8	ENSMUST00000026265.7	Bbs4	Bbs4-201	Known	Known	None	0.6499999761581421	None	None	None	None
m54284U_191107_221739/50593988/ccs	PacBio_Cortex_Rep1	mm10_ERCC_SIRV	chr11	62551508	62553211	+	2	1160	33232	87186	ENSMUSG00000019505.7	ENSMUST00000019649.3	Ubb	Ubb-201	Known	Known	None	0.25	None	None	None	None
m54284U_191109_043049/157287158/ccs	PacBio_Cortex_Rep2	mm10_ERCC_SIRV	chr3	135438752	135466674	+	8	2122	9764	25444	ENSMUSG00000078578.9	ENSMUST00000197859.4	Ube2d3	Ube2d3-212	Known	Known	None	0.25	None	None	None	None
m54284U_191212_053548/12387405/ccs	PacBio_Hippocampus_Rep1	mm10_ERCC_SIRV	chr6	115676503	115618598	-	17	2909	18475	48388	ENSMUSG00000000441.17	ENSMUST00000000451.13	Raf1	Raf1-201	Known	Known	None	0.25	None	None	None	None
m54284U_191109_043049/158336600/ccs	PacBio_Cortex_Rep2	mm10_ERCC_SIRV	chr17	56764797	56770090	+	12	2328	47886	348925	ENSMUSG00000007603.9	ENCODEMT000348925	Dus3l	ENCODEMT000348925	Known	NIC	None	0.05000000074505806	None	None	None	None
m54284U_191212_053548/59442406/ccs	PacBio_Hippocampus_Rep1	mm10_ERCC_SIRV	chr9	59353445	59322002	-	16	2443	27948	73168	ENSMUSG00000025235.8	ENSMUST00000026265.7	Bbs4	Bbs4-201	Known	Known	None	0.6499999761581421	None	None	None	None
m54284U_191212_053548/53871282/ccs	PacBio_Hippocampus_Rep1	mm10_ERCC_SIRV	chr5	104113596	104079111	-	11	2622	14849	38606	ENSMUSG00000029309.7	ENSMUST00000031249.7	Sparcl1	Sparcl1-201	Known	Known	None	0.3499999940395355	None	None	None	None
m54284U_191212_053548/67895383/ccs	PacBio_Hippocampus_Rep1	mm10_ERCC_SIRV	chr2	26122787	26059008	-	6	2874	4003	9991	ENSMUSG00000026932.14	ENSMUST00000028300.5	Nacc2	Nacc2-201	Known	Known	None	0.949999988079071	None	None	None	None
m54284U_191212_053548/69339571/ccs	PacBio_Hippocampus_Rep1	mm10_ERCC_SIRV	chr13	119699887	119708086	+	9	3012	40082	348952	ENSMUSG00000093930.2	ENCODEMT000348952	Hmgcs1	ENCODEMT000348952	Known	ISM	Suffix	0.15000000596046448	None	None	None	None
m54284U_191109_043049/102368495/ccs	PacBio_Cortex_Rep2	mm10_ERCC_SIRV	chr7	67645220	67513411	-	10	2832	21999	348951	ENSMUSG00000030556.13	ENCODEMT000348951	Lrrc28	ENCODEMT000348951	Known	NIC	None	0.05000000074505806	None	None	None	None
m54284U_191212_053548/13566413/ccs	PacBio_Hippocampus_Rep1	mm10_ERCC_SIRV	chr6	115676514	115618598	-	17	2920	18475	48388	ENSMUSG00000000441.17	ENSMUST00000000451.13	Raf1	Raf1-201	Known	Known	None	0.25	None	None	None	None
m54284U_191107_221739/50988111/ccs	PacBio_Cortex_Rep1	mm10_ERCC_SIRV	chr11	62551508	62553206	+	2	1155	33232	87186	ENSMUSG00000019505.7	ENSMUST00000019649.3	Ubb	Ubb-201	Known	Known	None	0.30000001192092896	None	None	None	None
m54284U_191212_053548/59508626/ccs	PacBio_Hippocampus_Rep1	mm10_ERCC_SIRV	chr9	59353441	59322002	-	16	2439	27948	73168	ENSMUSG00000025235.8	ENSMUST00000026265.7	Bbs4	Bbs4-201	Known	Known	None	0.6499999761581421	None	None	None	None
m54284U_191109_043049/173933578/ccs	PacBio_Cortex_Rep2	mm10_ERCC_SIRV	chr17	56764824	56770092	+	10	2708	47886	125171	ENSMUSG00000007603.9	ENSMUST00000233549.1	Dus3l	Dus3l-204	Known	Known	None	0.05000000074505806	None	None	None	None
m54284U_191212_053548/68027643/ccs	PacBio_Hippocampus_Rep1	mm10_ERCC_SIRV	chr2	26091818	26059008	-	6	2843	4003	9990	ENSMUSG00000026932.14	ENSMUST00000114159.8	Nacc2	Nacc2-202	Known	Known	None	0.949999988079071	None	None	None	None
m54284U_191212_053548/53871476/ccs	PacBio_Hippocampus_Rep1	mm10_ERCC_SIRV	chr5	104113655	104079111	-	11	2681	14849	38606	ENSMUSG00000029309.7	ENSMUST00000031249.7	Sparcl1	Sparcl1-201	Known	Known	None	0.3499999940395355	None	None	None	None
m54284U_191212_053548/14551075/ccs	PacBio_Hippocampus_Rep1	mm10_ERCC_SIRV	chr6	115676502	115618598	-	17	2908	18475	48388	ENSMUSG00000000441.17	ENSMUST00000000451.13	Raf1	Raf1-201	Known	Known	None	0.25	None	None	None	None
m54284U_191212_053548/59901991/ccs	PacBio_Hippocampus_Rep1	mm10_ERCC_SIRV	chr9	59353459	59322022	-	14	2271	27948	348850	ENSMUSG00000025235.8	ENCODEMT000348850	Bbs4	ENCODEMT000348850	Known	NIC	None	0.6499999761581421	None	None	None	None
m54284U_191213_120042/138740029/ccs	PacBio_Hippocampus_Rep2	mm10_ERCC_SIRV	chr1	133131468	133139776	+	2	5262	2166	5233	ENSMUSG00000046062.5	ENSMUST00000052529.3	Ppp1r15b	Ppp1r15b-201	Known	Known	None	0.30000001192092896	None	None	None	None
m54284U_191213_120042/81003744/ccs	PacBio_Hippocampus_Rep2	mm10_ERCC_SIRV	chr15	93336918	93283896	-	4	2168	44127	113775	ENSMUSG00000022634.9	ENSMUST00000080299.6	Yaf2	Yaf2-201	Known	Known	None	0.4000000059604645	None	None	None	None
m54284U_191109_043049/103679917/ccs	PacBio_Cortex_Rep2	mm10_ERCC_SIRV	chr7	67645187	67513411	-	10	2799	21999	348951	ENSMUSG00000030556.13	ENCODEMT000348951	Lrrc28	ENCODEMT000348951	Known	NIC	None	0.05000000074505806	None	None	None	None
m54284U_191212_053548/69010349/ccs	PacBio_Hippocampus_Rep1	mm10_ERCC_SIRV	chr2	26122774	26059011	-	7	2772	4003	348841	ENSMUSG00000026932.14	ENCODEMT000348841	Nacc2	ENCODEMT000348841	Known	NIC	None	0.949999988079071	None	None	None	None
m54284U_191212_053548/1116473/ccs	PacBio_Hippocampus_Rep1	mm10_ERCC_SIRV	chr17	56764824	56769837	+	13	1975	47886	125170	ENSMUSG00000007603.9	ENSMUST00000007747.9	Dus3l	Dus3l-201	Known	Known	None	0.15000000596046448	None	None	None	None
m54284U_191107_221739/51381306/ccs	PacBio_Cortex_Rep1	mm10_ERCC_SIRV	chr11	62551508	62553210	+	2	1159	33232	87186	ENSMUSG00000019505.7	ENSMUST00000019649.3	Ubb	Ubb-201	Known	Known	None	0.25	None	None	None	None
m54284U_191212_053548/19071135/ccs	PacBio_Hippocampus_Rep1	mm10_ERCC_SIRV	chr6	115676521	115618598	-	17	2927	18475	48388	ENSMUSG00000000441.17	ENSMUST00000000451.13	Raf1	Raf1-201	Known	Known	None	0.25	None	None	None	None
m54284U_191212_053548/113051252/ccs	PacBio_Hippocampus_Rep1	mm10_ERCC_SIRV	chr13	119699887	119708081	+	9	3007	40082	348952	ENSMUSG00000093930.2	ENCODEMT000348952	Hmgcs1	ENCODEMT000348952	Known	ISM	Suffix	0.30000001192092896	None	None	None	None
m54284U_191109_043049/159581694/ccs	PacBio_Cortex_Rep2	mm10_ERCC_SIRV	chr3	135438752	135458034	+	4	3021	9764	349010	ENSMUSG00000078578.9	ENCODEMT000349010	Ube2d3	ENCODEMT000349010	Known	ISM	Prefix	0.699999988079071	None	None	None	None
m54284U_191212_053548/53871826/ccs	PacBio_Hippocampus_Rep1	mm10_ERCC_SIRV	chr5	104113715	104079111	-	11	2741	14849	38606	ENSMUSG00000029309.7	ENSMUST00000031249.7	Sparcl1	Sparcl1-201	Known	Known	None	0.3499999940395355	None	None	None	None
m54284U_191212_053548/60884399/ccs	PacBio_Hippocampus_Rep1	mm10_ERCC_SIRV	chr9	59353457	59322029	-	15	2372	27948	348844	ENSMUSG00000025235.8	ENCODEMT000348844	Bbs4	ENCODEMT000348844	Known	NIC	None	0.6499999761581421	None	None	None	None
m54284U_191212_053548/23988998/ccs	PacBio_Hippocampus_Rep1	mm10_ERCC_SIRV	chr17	56764824	56770092	+	13	2230	47886	125170	ENSMUSG00000007603.9	ENSMUST00000007747.9	Dus3l	Dus3l-201	Known	Known	None	0.05000000074505806	None	None	None	None
m54284U_191212_053548/19138402/ccs	PacBio_Hippocampus_Rep1	mm10_ERCC_SIRV	chr6	115676607	115618598	-	17	3013	18475	48388	ENSMUSG00000000441.17	ENSMUST00000000451.13	Raf1	Raf1-201	Known	Known	None	0.25	None	None	None	None
m54284U_191109_043049/104006018/ccs	PacBio_Cortex_Rep2	mm10_ERCC_SIRV	chr7	67645247	67513411	-	10	2938	21999	57066	ENSMUSG00000030556.13	ENSMUST00000053950.9	Lrrc28	Lrrc28-202	Known	Known	None	0.05000000074505806	None	None	None	None
m54284U_191107_221739/51446369/ccs	PacBio_Cortex_Rep1	mm10_ERCC_SIRV	chr11	62551508	62553206	+	2	1155	33232	87186	ENSMUSG00000019505.7	ENSMUST00000019649.3	Ubb	Ubb-201	Known	Known	None	0.30000001192092896	None	None	None	None
m54284U_191212_053548/61014210/ccs	PacBio_Hippocampus_Rep1	mm10_ERCC_SIRV	chr9	59353442	59322002	-	16	2440	27948	73168	ENSMUSG00000025235.8	ENSMUST00000026265.7	Bbs4	Bbs4-201	Known	Known	None	0.6499999761581421	None	None	None	None
m54284U_191212_053548/53873252/ccs	PacBio_Hippocampus_Rep1	mm10_ERCC_SIRV	chr5	104113716	104079111	-	11	2742	14849	38606	ENSMUSG00000029309.7	ENSMUST00000031249.7	Sparcl1	Sparcl1-201	Known	Known	None	0.3499999940395355	None	None	None	None
m54284U_191212_053548/19532442/ccs	PacBio_Hippocampus_Rep1	mm10_ERCC_SIRV	chr6	115676610	115618598	-	17	3016	18475	48388	ENSMUSG00000000441.17	ENSMUST00000000451.13	Raf1	Raf1-201	Known	Known	None	0.25	None	None	None	None
m54284U_191212_053548/62326850/ccs	PacBio_Hippocampus_Rep1	mm10_ERCC_SIRV	chr17	56764824	56769840	+	10	2456	47886	125171	ENSMUSG00000007603.9	ENSMUST00000233549.1	Dus3l	Dus3l-204	Known	Known	None	0.10000000149011612	None	None	None	None
m54284U_191212_053548/61147275/ccs	PacBio_Hippocampus_Rep1	mm10_ERCC_SIRV	chr9	59353446	59322002	-	16	2444	27948	73168	ENSMUSG00000025235.8	ENSMUST00000026265.7	Bbs4	Bbs4-201	Known	Known	None	0.6499999761581421	None	None	None	None
m54284U_191213_120042/81069352/ccs	PacBio_Hippocampus_Rep2	mm10_ERCC_SIRV	chr15	93336912	93283896	-	5	2232	44127	113776	ENSMUSG00000022634.9	ENSMUST00000133736.1	Yaf2	Yaf2-202	Known	Known	None	0.4000000059604645	None	None	None	None
m54284U_191212_053548/19596506/ccs	PacBio_Hippocampus_Rep1	mm10_ERCC_SIRV	chr6	115676576	115618598	-	17	2982	18475	48388	ENSMUSG00000000441.17	ENSMUST00000000451.13	Raf1	Raf1-201	Known	Known	None	0.25	None	None	None	None
m54284U_191212_053548/145687386/ccs	PacBio_Hippocampus_Rep1	mm10_ERCC_SIRV	chr13	119699887	119708084	+	9	3010	40082	348952	ENSMUSG00000093930.2	ENCODEMT000348952	Hmgcs1	ENCODEMT000348952	Known	ISM	Suffix	0.25	None	None	None	None
m54284U_191212_053548/69272909/ccs	PacBio_Hippocampus_Rep1	mm10_ERCC_SIRV	chr2	26122806	26059008	-	6	2893	4003	9991	ENSMUSG00000026932.14	ENSMUST00000028300.5	Nacc2	Nacc2-201	Known	Known	None	0.949999988079071	None	None	None	None
m54284U_191107_221739/51511620/ccs	PacBio_Cortex_Rep1	mm10_ERCC_SIRV	chr11	62551508	62553210	+	2	1159	33232	87186	ENSMUSG00000019505.7	ENSMUST00000019649.3	Ubb	Ubb-201	Known	Known	None	0.25	None	None	None	None
m54284U_191109_043049/104007391/ccs	PacBio_Cortex_Rep2	mm10_ERCC_SIRV	chr7	67645256	67513410	-	9	2675	21999	348977	ENSMUSG00000030556.13	ENCODEMT000348977	Lrrc28	ENCODEMT000348977	Known	NIC	None	0.05000000074505806	None	None	None	None
m54284U_191212_053548/99222424/ccs	PacBio_Hippocampus_Rep1	mm10_ERCC_SIRV	chr17	56764824	56769840	+	13	1978	47886	125170	ENSMUSG00000007603.9	ENSMUST00000007747.9	Dus3l	Dus3l-201	Known	Known	None	0.10000000149011612	None	None	None	None
m54284U_191109_043049/164430936/ccs	PacBio_Cortex_Rep2	mm10_ERCC_SIRV	chr3	135438752	135466673	+	8	2121	9764	25444	ENSMUSG00000078578.9	ENSMUST00000197859.4	Ube2d3	Ube2d3-212	Known	Known	None	0.25	None	None	None	None
m54284U_191212_053548/53873282/ccs	PacBio_Hippocampus_Rep1	mm10_ERCC_SIRV	chr5	104113711	104079111	-	11	2737	14849	38606	ENSMUSG00000029309.7	ENSMUST00000031249.7	Sparcl1	Sparcl1-201	Known	Known	None	0.3499999940395355	None	None	None	None
m54284U_191107_221739/1180305/ccs	PacBio_Cortex_Rep1	mm10_ERCC_SIRV	chr1	133131472	133139779	+	2	3556	2166	5234	ENSMUSG00000046062.5	ENSMUST00000122956.1	Ppp1r15b	Ppp1r15b-202	Known	Known	None	0.30000001192092896	None	None	None	None
m54284U_191212_053548/62130311/ccs	PacBio_Hippocampus_Rep1	mm10_ERCC_SIRV	chr9	59353446	59322002	-	16	2444	27948	73168	ENSMUSG00000025235.8	ENSMUST00000026265.7	Bbs4	Bbs4-201	Known	Known	None	0.6499999761581421	None	None	None	None
m54284U_191212_053548/19662894/ccs	PacBio_Hippocampus_Rep1	mm10_ERCC_SIRV	chr6	115676506	115618598	-	17	2912	18475	48388	ENSMUSG00000000441.17	ENSMUST00000000451.13	Raf1	Raf1-201	Known	Known	None	0.25	None	None	None	None
m54284U_191212_053548/63243934/ccs	PacBio_Hippocampus_Rep1	mm10_ERCC_SIRV	chr9	59353446	59322002	-	16	2444	27948	73168	ENSMUSG00000025235.8	ENSMUST00000026265.7	Bbs4	Bbs4-201	Known	Known	None	0.6499999761581421	None	None	None	None
m54284U_191212_053548/22807193/ccs	PacBio_Hippocampus_Rep1	mm10_ERCC_SIRV	chr6	115676490	115618598	-	17	2896	18475	48388	ENSMUSG00000000441.17	ENSMUST00000000451.13	Raf1	Raf1-201	Known	Known	None	0.25	None	None	None	None
m54284U_191107_221739/51972571/ccs	PacBio_Cortex_Rep1	mm10_ERCC_SIRV	chr11	62551508	62553204	+	2	1153	33232	87186	ENSMUSG00000019505.7	ENSMUST00000019649.3	Ubb	Ubb-201	Known	Known	None	0.30000001192092896	None	None	None	None
m54284U_191212_053548/53937109/ccs	PacBio_Hippocampus_Rep1	mm10_ERCC_SIRV	chr5	104113430	104079111	-	11	2456	14849	38606	ENSMUSG00000029309.7	ENSMUST00000031249.7	Sparcl1	Sparcl1-201	Known	Known	None	0.3499999940395355	None	None	None	None
m54284U_191212_053548/70060093/ccs	PacBio_Hippocampus_Rep1	mm10_ERCC_SIRV	chr2	26091813	26059008	-	6	2838	4003	9990	ENSMUSG00000026932.14	ENSMUST00000114159.8	Nacc2	Nacc2-202	Known	Known	None	0.949999988079071	None	None	None	None
m54284U_191109_043049/108398804/ccs	PacBio_Cortex_Rep2	mm10_ERCC_SIRV	chr7	67645187	67513411	-	10	2799	21999	348951	ENSMUSG00000030556.13	ENCODEMT000348951	Lrrc28	ENCODEMT000348951	Known	NIC	None	0.05000000074505806	None	None	None	None
m54284U_191107_221739/128060110/ccs	PacBio_Cortex_Rep1	mm10_ERCC_SIRV	chr13	119699888	119708087	+	9	3012	40082	348952	ENSMUSG00000093930.2	ENCODEMT000348952	Hmgcs1	ENCODEMT000348952	Known	ISM	Suffix	0.15000000596046448	None	None	None	None
m54284U_191109_043049/108399233/ccs	PacBio_Cortex_Rep2	mm10_ERCC_SIRV	chr7	67645238	67513411	-	7	2443	21999	349011	ENSMUSG00000030556.13	ENCODEMT000349011	Lrrc28	ENCODEMT000349011	Known	NIC	None	0.05000000074505806	None	None	None	None
m54284U_191212_053548/63375084/ccs	PacBio_Hippocampus_Rep1	mm10_ERCC_SIRV	chr9	59353450	59322002	-	16	2435	27948	73168	ENSMUSG00000025235.8	ENSMUST00000026265.7	Bbs4	Bbs4-201	Known	Known	None	0.6499999761581421	None	None	None	None
m54284U_191212_053548/24250586/ccs	PacBio_Hippocampus_Rep1	mm10_ERCC_SIRV	chr6	115676492	115618598	-	17	2898	18475	48388	ENSMUSG00000000441.17	ENSMUST00000000451.13	Raf1	Raf1-201	Known	Known	None	0.25	None	None	None	None
m54284U_191213_120042/81330706/ccs	PacBio_Hippocampus_Rep2	mm10_ERCC_SIRV	chr15	93336909	93283896	-	4	2159	44127	113775	ENSMUSG00000022634.9	ENSMUST00000080299.6	Yaf2	Yaf2-201	Known	Known	None	0.4000000059604645	None	None	None	None
m54284U_191109_043049/165611177/ccs	PacBio_Cortex_Rep2	mm10_ERCC_SIRV	chr3	135438752	135466674	+	8	2122	9764	25444	ENSMUSG00000078578.9	ENSMUST00000197859.4	Ube2d3	Ube2d3-212	Known	Known	None	0.25	None	None	None	None
m54284U_191212_053548/54134018/ccs	PacBio_Hippocampus_Rep1	mm10_ERCC_SIRV	chr5	104113669	104079111	-	11	2695	14849	38606	ENSMUSG00000029309.7	ENSMUST00000031249.7	Sparcl1	Sparcl1-201	Known	Known	None	0.3499999940395355	None	None	None	None
m54284U_191212_053548/70189928/ccs	PacBio_Hippocampus_Rep1	mm10_ERCC_SIRV	chr2	26122775	26059008	-	6	2862	4003	9991	ENSMUSG00000026932.14	ENSMUST00000028300.5	Nacc2	Nacc2-201	Known	Known	None	0.949999988079071	None	None	None	None
m54284U_191212_053548/63375712/ccs	PacBio_Hippocampus_Rep1	mm10_ERCC_SIRV	chr9	59353453	59322002	-	16	2451	27948	73168	ENSMUSG00000025235.8	ENSMUST00000026265.7	Bbs4	Bbs4-201	Known	Known	None	0.6499999761581421	None	None	None	None
m54284U_191212_053548/30278615/ccs	PacBio_Hippocampus_Rep1	mm10_ERCC_SIRV	chr6	115676530	115618598	-	17	2936	18475	48388	ENSMUSG00000000441.17	ENSMUST00000000451.13	Raf1	Raf1-201	Known	Known	None	0.25	None	None	None	None
m54284U_191107_221739/52890408/ccs	PacBio_Cortex_Rep1	mm10_ERCC_SIRV	chr11	62551508	62553206	+	2	1155	33232	87186	ENSMUSG00000019505.7	ENSMUST00000019649.3	Ubb	Ubb-201	Known	Known	None	0.30000001192092896	None	None	None	None
m54284U_191213_120042/15401327/ccs	PacBio_Hippocampus_Rep2	mm10_ERCC_SIRV	chr17	56764834	56769840	+	11	2278	47886	348792	ENSMUSG00000007603.9	ENCODEMT000348792	Dus3l	ENCODEMT000348792	Known	NIC	None	0.10000000149011612	None	None	None	None
m54284U_191109_043049/108463166/ccs	PacBio_Cortex_Rep2	mm10_ERCC_SIRV	chr7	67645231	67513411	-	10	2843	21999	348951	ENSMUSG00000030556.13	ENCODEMT000348951	Lrrc28	ENCODEMT000348951	Known	NIC	None	0.05000000074505806	None	None	None	None
m54284U_191109_043049/73139179/ccs	PacBio_Cortex_Rep2	mm10_ERCC_SIRV	chr1	133131473	133139778	+	2	5259	2166	5233	ENSMUSG00000046062.5	ENSMUST00000052529.3	Ppp1r15b	Ppp1r15b-201	Known	Known	None	0.30000001192092896	None	None	None	None
m54284U_191212_053548/63440915/ccs	PacBio_Hippocampus_Rep1	mm10_ERCC_SIRV	chr9	59353465	59322002	-	13	3788	27948	349012	ENSMUSG00000025235.8	ENCODEMT000349012	Bbs4	ENCODEMT000349012	Known	NIC	None	0.6499999761581421	None	None	None	None
m54284U_191212_053548/59246767/ccs	PacBio_Hippocampus_Rep1	mm10_ERCC_SIRV	chr13	119699888	119708083	+	9	3008	40082	348952	ENSMUSG00000093930.2	ENCODEMT000348952	Hmgcs1	ENCODEMT000348952	Known	ISM	Suffix	0.30000001192092896	None	None	None	None
m54284U_191212_053548/54198280/ccs	PacBio_Hippocampus_Rep1	mm10_ERCC_SIRV	chr5	104113711	104079111	-	11	2737	14849	38606	ENSMUSG00000029309.7	ENSMUST00000031249.7	Sparcl1	Sparcl1-201	Known	Known	None	0.3499999940395355	None	None	None	None
m54284U_191212_053548/70518470/ccs	PacBio_Hippocampus_Rep1	mm10_ERCC_SIRV	chr2	26122755	26059011	-	6	2521	4003	348853	ENSMUSG00000026932.14	ENCODEMT000348853	Nacc2	ENCODEMT000348853	Known	NIC	None	0.949999988079071	None	None	None	None
m54284U_191212_053548/30999452/ccs	PacBio_Hippocampus_Rep1	mm10_ERCC_SIRV	chr6	115626397	115618598	-	7	3102	18475	349013	ENSMUSG00000000441.17	ENCODEMT000349013	Raf1	ENCODEMT000349013	Known	ISM	Suffix	0.25	None	None	None	None
m54284U_191213_120042/29623516/ccs	PacBio_Hippocampus_Rep2	mm10_ERCC_SIRV	chr17	56764824	56769843	+	13	1981	47886	125170	ENSMUSG00000007603.9	ENSMUST00000007747.9	Dus3l	Dus3l-201	Known	Known	None	0.05000000074505806	None	None	None	None
m54284U_191107_221739/53151938/ccs	PacBio_Cortex_Rep1	mm10_ERCC_SIRV	chr11	62551508	62553212	+	2	1161	33232	87186	ENSMUSG00000019505.7	ENSMUST00000019649.3	Ubb	Ubb-201	Known	Known	None	0.30000001192092896	None	None	None	None
m54284U_191109_043049/165806714/ccs	PacBio_Cortex_Rep2	mm10_ERCC_SIRV	chr3	135438752	135468191	+	8	3639	9764	25444	ENSMUSG00000078578.9	ENSMUST00000197859.4	Ube2d3	Ube2d3-212	Known	Known	None	0.30000001192092896	None	None	None	None
m54284U_191212_053548/63506218/ccs	PacBio_Hippocampus_Rep1	mm10_ERCC_SIRV	chr9	59353455	59322002	-	16	2453	27948	73168	ENSMUSG00000025235.8	ENSMUST00000026265.7	Bbs4	Bbs4-201	Known	Known	None	0.6499999761581421	None	None	None	None
m54284U_191109_043049/108661234/ccs	PacBio_Cortex_Rep2	mm10_ERCC_SIRV	chr7	67645177	67513411	-	10	2789	21999	348951	ENSMUSG00000030556.13	ENCODEMT000348951	Lrrc28	ENCODEMT000348951	Known	NIC	None	0.05000000074505806	None	None	None	None
m54284U_191212_053548/71961229/ccs	PacBio_Hippocampus_Rep1	mm10_ERCC_SIRV	chr2	26092153	26059008	-	6	3178	4003	9990	ENSMUSG00000026932.14	ENSMUST00000114159.8	Nacc2	Nacc2-202	Known	Known	None	0.949999988079071	None	None	None	None
m54284U_191212_053548/31982355/ccs	PacBio_Hippocampus_Rep1	mm10_ERCC_SIRV	chr6	115676530	115618598	-	17	2936	18475	48388	ENSMUSG00000000441.17	ENSMUST00000000451.13	Raf1	Raf1-201	Known	Known	None	0.25	None	None	None	None
m54284U_191213_120042/87034395/ccs	PacBio_Hippocampus_Rep2	mm10_ERCC_SIRV	chr15	93336917	93283896	-	5	2237	44127	113776	ENSMUSG00000022634.9	ENSMUST00000133736.1	Yaf2	Yaf2-202	Known	Known	None	0.4000000059604645	None	None	None	None
m54284U_191213_120042/62785489/ccs	PacBio_Hippocampus_Rep2	mm10_ERCC_SIRV	chr17	56764824	56769840	+	13	1978	47886	125170	ENSMUSG00000007603.9	ENSMUST00000007747.9	Dus3l	Dus3l-201	Known	Known	None	0.10000000149011612	None	None	None	None
m54284U_191212_053548/64095051/ccs	PacBio_Hippocampus_Rep1	mm10_ERCC_SIRV	chr9	59353446	59322002	-	16	2444	27948	73168	ENSMUSG00000025235.8	ENSMUST00000026265.7	Bbs4	Bbs4-201	Known	Known	None	0.6499999761581421	None	None	None	None
m54284U_191107_221739/53347295/ccs	PacBio_Cortex_Rep1	mm10_ERCC_SIRV	chr11	62551508	62553206	+	2	1148	33232	87186	ENSMUSG00000019505.7	ENSMUST00000019649.3	Ubb	Ubb-201	Known	Known	None	0.30000001192092896	None	None	None	None
m54284U_191212_053548/34144364/ccs	PacBio_Hippocampus_Rep1	mm10_ERCC_SIRV	chr6	115676540	115618598	-	17	2946	18475	48388	ENSMUSG00000000441.17	ENSMUST00000000451.13	Raf1	Raf1-201	Known	Known	None	0.25	None	None	None	None
m54284U_191212_053548/61014844/ccs	PacBio_Hippocampus_Rep1	mm10_ERCC_SIRV	chr13	119699888	119708083	+	9	3008	40082	348952	ENSMUSG00000093930.2	ENCODEMT000348952	Hmgcs1	ENCODEMT000348952	Known	ISM	Suffix	0.30000001192092896	None	None	None	None
m54284U_191212_053548/73073952/ccs	PacBio_Hippocampus_Rep1	mm10_ERCC_SIRV	chr2	26122754	26059008	-	6	2841	4003	9991	ENSMUSG00000026932.14	ENSMUST00000028300.5	Nacc2	Nacc2-201	Known	Known	None	0.949999988079071	None	None	None	None
m54284U_191213_120042/65537826/ccs	PacBio_Hippocampus_Rep2	mm10_ERCC_SIRV	chr17	56764824	56770096	+	10	2712	47886	125171	ENSMUSG00000007603.9	ENSMUST00000233549.1	Dus3l	Dus3l-204	Known	Known	None	0.05000000074505806	None	None	None	None
m54284U_191109_043049/110954333/ccs	PacBio_Cortex_Rep2	mm10_ERCC_SIRV	chr7	67645190	67513411	-	10	2802	21999	348951	ENSMUSG00000030556.13	ENCODEMT000348951	Lrrc28	ENCODEMT000348951	Known	NIC	None	0.05000000074505806	None	None	None	None
m54284U_191212_053548/64161288/ccs	PacBio_Hippocampus_Rep1	mm10_ERCC_SIRV	chr9	59353446	59322002	-	16	2444	27948	73168	ENSMUSG00000025235.8	ENSMUST00000026265.7	Bbs4	Bbs4-201	Known	Known	None	0.6499999761581421	None	None	None	None
m54284U_191109_043049/171116447/ccs	PacBio_Cortex_Rep2	mm10_ERCC_SIRV	chr3	135438752	135468191	+	8	3639	9764	25444	ENSMUSG00000078578.9	ENSMUST00000197859.4	Ube2d3	Ube2d3-212	Known	Known	None	0.30000001192092896	None	None	None	None
m54284U_191212_053548/38405168/ccs	PacBio_Hippocampus_Rep1	mm10_ERCC_SIRV	chr6	115676617	115618610	-	16	3300	18475	348746	ENSMUSG00000000441.17	ENCODEMT000348746	Raf1	ENCODEMT000348746	Known	NIC	None	0.25	None	None	None	None
m54284U_191212_053548/54265546/ccs	PacBio_Hippocampus_Rep1	mm10_ERCC_SIRV	chr5	104113668	104079111	-	11	2694	14849	38606	ENSMUSG00000029309.7	ENSMUST00000031249.7	Sparcl1	Sparcl1-201	Known	Known	None	0.3499999940395355	None	None	None	None
m54284U_191212_053548/73206586/ccs	PacBio_Hippocampus_Rep1	mm10_ERCC_SIRV	chr2	26091812	26059008	-	6	2837	4003	9990	ENSMUSG00000026932.14	ENSMUST00000114159.8	Nacc2	Nacc2-202	Known	Known	None	0.949999988079071	None	None	None	None
m54284U_191107_221739/49809692/ccs	PacBio_Cortex_Rep1	mm10_ERCC_SIRV	chr1	133131474	133139776	+	2	5256	2166	5233	ENSMUSG00000046062.5	ENSMUST00000052529.3	Ppp1r15b	Ppp1r15b-201	Known	Known	None	0.30000001192092896	None	None	None	None
m54284U_191107_221739/54265477/ccs	PacBio_Cortex_Rep1	mm10_ERCC_SIRV	chr11	62551508	62553210	+	2	1159	33232	87186	ENSMUSG00000019505.7	ENSMUST00000019649.3	Ubb	Ubb-201	Known	Known	None	0.25	None	None	None	None
m54284U_191212_053548/64423579/ccs	PacBio_Hippocampus_Rep1	mm10_ERCC_SIRV	chr9	59353448	59322002	-	16	2446	27948	73168	ENSMUSG00000025235.8	ENSMUST00000026265.7	Bbs4	Bbs4-201	Known	Known	None	0.6499999761581421	None	None	None	None
m54284U_191213_120042/78316218/ccs	PacBio_Hippocampus_Rep2	mm10_ERCC_SIRV	chr17	56764885	56769840	+	11	2259	47886	348770	ENSMUSG00000007603.9	ENCODEMT000348770	Dus3l	ENCODEMT000348770	Known	ISM	Suffix	0.10000000149011612	None	None	None	None
m54284U_191212_053548/38405467/ccs	PacBio_Hippocampus_Rep1	mm10_ERCC_SIRV	chr6	115676572	115618598	-	17	2978	18475	48388	ENSMUSG00000000441.17	ENSMUST00000000451.13	Raf1	Raf1-201	Known	Known	None	0.25	None	None	None	None
m54284U_191213_120042/88607537/ccs	PacBio_Hippocampus_Rep2	mm10_ERCC_SIRV	chr15	93336918	93283896	-	5	2238	44127	113776	ENSMUSG00000022634.9	ENSMUST00000133736.1	Yaf2	Yaf2-202	Known	Known	None	0.4000000059604645	None	None	None	None
m54284U_191109_043049/115083475/ccs	PacBio_Cortex_Rep2	mm10_ERCC_SIRV	chr7	67645229	67513411	-	9	2784	21999	57067	ENSMUSG00000030556.13	ENSMUST00000187953.7	Lrrc28	Lrrc28-204	Known	Known	None	0.05000000074505806	None	None	None	None
m54284U_191212_053548/73662720/ccs	PacBio_Hippocampus_Rep1	mm10_ERCC_SIRV	chr2	26062828	26059008	-	2	3300	4003	9992	ENSMUSG00000026932.14	ENSMUST00000126921.1	Nacc2	Nacc2-203	Known	Known	None	0.949999988079071	None	None	None	None
m54284U_191212_053548/109773288/ccs	PacBio_Hippocampus_Rep1	mm10_ERCC_SIRV	chr13	119699888	119708090	+	9	3015	40082	348952	ENSMUSG00000093930.2	ENCODEMT000348952	Hmgcs1	ENCODEMT000348952	Known	ISM	Suffix	0.10000000149011612	None	None	None	None
m54284U_191212_053548/64816145/ccs	PacBio_Hippocampus_Rep1	mm10_ERCC_SIRV	chr9	59353445	59322002	-	16	2443	27948	73168	ENSMUSG00000025235.8	ENSMUST00000026265.7	Bbs4	Bbs4-201	Known	Known	None	0.6499999761581421	None	None	None	None
m54284U_191212_053548/40306994/ccs	PacBio_Hippocampus_Rep1	mm10_ERCC_SIRV	chr6	115676491	115618598	-	17	2897	18475	48388	ENSMUSG00000000441.17	ENSMUST00000000451.13	Raf1	Raf1-201	Known	Known	None	0.25	None	None	None	None
m54284U_191212_053548/54266277/ccs	PacBio_Hippocampus_Rep1	mm10_ERCC_SIRV	chr5	104113711	104079111	-	11	2737	14849	38606	ENSMUSG00000029309.7	ENSMUST00000031249.7	Sparcl1	Sparcl1-201	Known	Known	None	0.3499999940395355	None	None	None	None
m54284U_191213_120042/97256133/ccs	PacBio_Hippocampus_Rep2	mm10_ERCC_SIRV	chr17	56764824	56770094	+	13	2232	47886	125170	ENSMUSG00000007603.9	ENSMUST00000007747.9	Dus3l	Dus3l-201	Known	Known	None	0.05000000074505806	None	None	None	None
m54284U_191107_221739/55509626/ccs	PacBio_Cortex_Rep1	mm10_ERCC_SIRV	chr11	62551508	62553206	+	2	1155	33232	87186	ENSMUSG00000019505.7	ENSMUST00000019649.3	Ubb	Ubb-201	Known	Known	None	0.30000001192092896	None	None	None	None
m54284U_191109_043049/171640403/ccs	PacBio_Cortex_Rep2	mm10_ERCC_SIRV	chr3	135438752	135466524	+	8	1972	9764	25444	ENSMUSG00000078578.9	ENSMUST00000197859.4	Ube2d3	Ube2d3-212	Known	Known	None	0.15000000596046448	None	None	None	None
m54284U_191212_053548/73795239/ccs	PacBio_Hippocampus_Rep1	mm10_ERCC_SIRV	chr2	26122724	26059008	-	6	2811	4003	9991	ENSMUSG00000026932.14	ENSMUST00000028300.5	Nacc2	Nacc2-201	Known	Known	None	0.949999988079071	None	None	None	None
m54284U_191212_053548/66060796/ccs	PacBio_Hippocampus_Rep1	mm10_ERCC_SIRV	chr9	59353446	59322002	-	16	2444	27948	73168	ENSMUSG00000025235.8	ENSMUST00000026265.7	Bbs4	Bbs4-201	Known	Known	None	0.6499999761581421	None	None	None	None
m54284U_191212_053548/41027321/ccs	PacBio_Hippocampus_Rep1	mm10_ERCC_SIRV	chr6	115676533	115618598	-	17	2939	18475	48388	ENSMUSG00000000441.17	ENSMUST00000000451.13	Raf1	Raf1-201	Known	Known	None	0.25	None	None	None	None
m54284U_191109_043049/118687582/ccs	PacBio_Cortex_Rep2	mm10_ERCC_SIRV	chr7	67645230	67513411	-	10	2842	21999	348951	ENSMUSG00000030556.13	ENCODEMT000348951	Lrrc28	ENCODEMT000348951	Known	NIC	None	0.05000000074505806	None	None	None	None
m54284U_191212_053548/54395465/ccs	PacBio_Hippocampus_Rep1	mm10_ERCC_SIRV	chr5	104113699	104079111	-	11	2725	14849	38606	ENSMUSG00000029309.7	ENSMUST00000031249.7	Sparcl1	Sparcl1-201	Known	Known	None	0.3499999940395355	None	None	None	None
m54284U_191213_120042/99551217/ccs	PacBio_Hippocampus_Rep2	mm10_ERCC_SIRV	chr17	56764856	56770094	+	12	2121	47886	348771	ENSMUSG00000007603.9	ENCODEMT000348771	Dus3l	ENCODEMT000348771	Known	NIC	None	0.05000000074505806	None	None	None	None
m54284U_191212_053548/66324790/ccs	PacBio_Hippocampus_Rep1	mm10_ERCC_SIRV	chr9	59353442	59322002	-	16	2440	27948	73168	ENSMUSG00000025235.8	ENSMUST00000026265.7	Bbs4	Bbs4-201	Known	Known	None	0.6499999761581421	None	None	None	None
m54284U_191212_053548/73795983/ccs	PacBio_Hippocampus_Rep1	mm10_ERCC_SIRV	chr2	26091923	26059008	-	6	2948	4003	9990	ENSMUSG00000026932.14	ENSMUST00000114159.8	Nacc2	Nacc2-202	Known	Known	None	0.949999988079071	None	None	None	None
m54284U_191212_053548/43846429/ccs	PacBio_Hippocampus_Rep1	mm10_ERCC_SIRV	chr6	115676543	115618598	-	17	2949	18475	48388	ENSMUSG00000000441.17	ENSMUST00000000451.13	Raf1	Raf1-201	Known	Known	None	0.25	None	None	None	None
m54284U_191107_221739/57606608/ccs	PacBio_Cortex_Rep1	mm10_ERCC_SIRV	chr11	62551508	62553210	+	2	1159	33232	87186	ENSMUSG00000019505.7	ENSMUST00000019649.3	Ubb	Ubb-201	Known	Known	None	0.25	None	None	None	None
m54284U_191212_053548/91619796/ccs	PacBio_Hippocampus_Rep1	mm10_ERCC_SIRV	chr13	119699889	119708265	+	9	3189	40082	348952	ENSMUSG00000093930.2	ENCODEMT000348952	Hmgcs1	ENCODEMT000348952	Known	ISM	Suffix	0.15000000596046448	None	None	None	None
m54284U_191213_120042/118490868/ccs	PacBio_Hippocampus_Rep2	mm10_ERCC_SIRV	chr1	133131488	133136952	+	2	2418	2166	5233	ENSMUSG00000046062.5	ENSMUST00000052529.3	Ppp1r15b	Ppp1r15b-201	Known	Known	None	0.15000000596046448	None	None	None	None
m54284U_191213_120042/90637722/ccs	PacBio_Hippocampus_Rep2	mm10_ERCC_SIRV	chr15	93336809	93283896	-	4	2059	44127	113775	ENSMUSG00000022634.9	ENSMUST00000080299.6	Yaf2	Yaf2-201	Known	Known	None	0.4000000059604645	None	None	None	None
m54284U_191109_043049/120391306/ccs	PacBio_Cortex_Rep2	mm10_ERCC_SIRV	chr7	67645327	67513411	-	10	3018	21999	57066	ENSMUSG00000030556.13	ENSMUST00000053950.9	Lrrc28	Lrrc28-202	Known	Known	None	0.05000000074505806	None	None	None	None
m54284U_191212_053548/66652092/ccs	PacBio_Hippocampus_Rep1	mm10_ERCC_SIRV	chr9	59353446	59322002	-	16	2444	27948	73168	ENSMUSG00000025235.8	ENSMUST00000026265.7	Bbs4	Bbs4-201	Known	Known	None	0.6499999761581421	None	None	None	None
m54284U_191212_053548/46269127/ccs	PacBio_Hippocampus_Rep1	mm10_ERCC_SIRV	chr6	115676529	115618594	-	18	2968	18475	348714	ENSMUSG00000000441.17	ENCODEMT000348714	Raf1	ENCODEMT000348714	Known	NIC	None	0.25	None	None	None	None
m54284U_191213_120042/112198956/ccs	PacBio_Hippocampus_Rep2	mm10_ERCC_SIRV	chr17	56764824	56769841	+	13	1979	47886	125170	ENSMUSG00000007603.9	ENSMUST00000007747.9	Dus3l	Dus3l-201	Known	Known	None	0.05000000074505806	None	None	None	None
m54284U_191109_043049/172490786/ccs	PacBio_Cortex_Rep2	mm10_ERCC_SIRV	chr3	135438752	135466673	+	8	2121	9764	25444	ENSMUSG00000078578.9	ENSMUST00000197859.4	Ube2d3	Ube2d3-212	Known	Known	None	0.25	None	None	None	None
m54284U_191212_053548/54395591/ccs	PacBio_Hippocampus_Rep1	mm10_ERCC_SIRV	chr5	104113711	104079111	-	11	2737	14849	38606	ENSMUSG00000029309.7	ENSMUST00000031249.7	Sparcl1	Sparcl1-201	Known	Known	None	0.3499999940395355	None	None	None	None
m54284U_191212_053548/74057513/ccs	PacBio_Hippocampus_Rep1	mm10_ERCC_SIRV	chr2	26091948	26059008	-	6	2973	4003	9990	ENSMUSG00000026932.14	ENSMUST00000114159.8	Nacc2	Nacc2-202	Known	Known	None	0.949999988079071	None	None	None	None
m54284U_191107_221739/58590083/ccs	PacBio_Cortex_Rep1	mm10_ERCC_SIRV	chr11	62551508	62553210	+	2	1159	33232	87186	ENSMUSG00000019505.7	ENSMUST00000019649.3	Ubb	Ubb-201	Known	Known	None	0.25	None	None	None	None
m54284U_191212_053548/66847632/ccs	PacBio_Hippocampus_Rep1	mm10_ERCC_SIRV	chr9	59353446	59322002	-	16	2444	27948	73168	ENSMUSG00000025235.8	ENSMUST00000026265.7	Bbs4	Bbs4-201	Known	Known	None	0.6499999761581421	None	None	None	None
m54284U_191212_053548/47186182/ccs	PacBio_Hippocampus_Rep1	mm10_ERCC_SIRV	chr6	115676585	115618598	-	17	2991	18475	48388	ENSMUSG00000000441.17	ENSMUST00000000451.13	Raf1	Raf1-201	Known	Known	None	0.25	None	None	None	None
m54284U_191212_053548/74386258/ccs	PacBio_Hippocampus_Rep1	mm10_ERCC_SIRV	chr2	26122806	26059008	-	6	2893	4003	9991	ENSMUSG00000026932.14	ENSMUST00000028300.5	Nacc2	Nacc2-201	Known	Known	None	0.949999988079071	None	None	None	None
m54284U_191213_120042/123012435/ccs	PacBio_Hippocampus_Rep2	mm10_ERCC_SIRV	chr17	56764824	56770092	+	10	2708	47886	125171	ENSMUSG00000007603.9	ENSMUST00000233549.1	Dus3l	Dus3l-204	Known	Known	None	0.05000000074505806	None	None	None	None
m54284U_191109_043049/122095995/ccs	PacBio_Cortex_Rep2	mm10_ERCC_SIRV	chr7	67645231	67513411	-	10	2843	21999	348951	ENSMUSG00000030556.13	ENCODEMT000348951	Lrrc28	ENCODEMT000348951	Known	NIC	None	0.05000000074505806	None	None	None	None
m54284U_191212_053548/54396674/ccs	PacBio_Hippocampus_Rep1	mm10_ERCC_SIRV	chr5	104113466	104079111	-	11	2492	14849	38606	ENSMUSG00000029309.7	ENSMUST00000031249.7	Sparcl1	Sparcl1-201	Known	Known	None	0.3499999940395355	None	None	None	None
m54284U_191212_053548/67436720/ccs	PacBio_Hippocampus_Rep1	mm10_ERCC_SIRV	chr9	59353446	59322002	-	16	2444	27948	73168	ENSMUSG00000025235.8	ENSMUST00000026265.7	Bbs4	Bbs4-201	Known	Known	None	0.6499999761581421	None	None	None	None
m54284U_191212_053548/47843875/ccs	PacBio_Hippocampus_Rep1	mm10_ERCC_SIRV	chr6	115676632	115618594	-	17	2874	18475	348716	ENSMUSG00000000441.17	ENCODEMT000348716	Raf1	ENCODEMT000348716	Known	NNC	None	0.25	None	None	None	None
m54284U_191212_053548/18875070/ccs	PacBio_Hippocampus_Rep1	mm10_ERCC_SIRV	chr13	119699892	119708083	+	9	3004	40082	348952	ENSMUSG00000093930.2	ENCODEMT000348952	Hmgcs1	ENCODEMT000348952	Known	ISM	Suffix	0.30000001192092896	None	None	None	None
m54284U_191107_221739/58721065/ccs	PacBio_Cortex_Rep1	mm10_ERCC_SIRV	chr11	62551508	62553210	+	2	1159	33232	87186	ENSMUSG00000019505.7	ENSMUST00000019649.3	Ubb	Ubb-201	Known	Known	None	0.25	None	None	None	None
m54284U_191212_053548/76941965/ccs	PacBio_Hippocampus_Rep1	mm10_ERCC_SIRV	chr2	26122779	26059013	-	5	1934	4003	348780	ENSMUSG00000026932.14	ENCODEMT000348780	Nacc2	ENCODEMT000348780	Known	NIC	None	0.949999988079071	None	None	None	None
m54284U_191109_043049/173868928/ccs	PacBio_Cortex_Rep2	mm10_ERCC_SIRV	chr3	135438752	135466517	+	8	1965	9764	25444	ENSMUSG00000078578.9	ENSMUST00000197859.4	Ube2d3	Ube2d3-212	Known	Known	None	0.15000000596046448	None	None	None	None
m54284U_191212_053548/67504852/ccs	PacBio_Hippocampus_Rep1	mm10_ERCC_SIRV	chr9	59353445	59322002	-	16	2443	27948	73168	ENSMUSG00000025235.8	ENSMUST00000026265.7	Bbs4	Bbs4-201	Known	Known	None	0.6499999761581421	None	None	None	None
m54284U_191213_120042/137232767/ccs	PacBio_Hippocampus_Rep2	mm10_ERCC_SIRV	chr17	56764856	56770092	+	12	2119	47886	348771	ENSMUSG00000007603.9	ENCODEMT000348771	Dus3l	ENCODEMT000348771	Known	NIC	None	0.05000000074505806	None	None	None	None
m54284U_191213_120042/92538876/ccs	PacBio_Hippocampus_Rep2	mm10_ERCC_SIRV	chr15	93336784	93283815	-	4	2063	44127	348044	ENSMUSG00000022634.9	ENCODEMT000348044	Yaf2	ENCODEMT000348044	Known	ISM	Suffix	0.4000000059604645	None	None	None	None
m54284U_191212_053548/48103859/ccs	PacBio_Hippocampus_Rep1	mm10_ERCC_SIRV	chr6	115635050	115618607	-	14	2222	18475	348788	ENSMUSG00000000441.17	ENCODEMT000348788	Raf1	ENCODEMT000348788	Known	ISM	Suffix	0.25	None	None	None	None
m54284U_191212_053548/77006129/ccs	PacBio_Hippocampus_Rep1	mm10_ERCC_SIRV	chr2	26122761	26059008	-	6	3107	4003	349014	ENSMUSG00000026932.14	ENCODEMT000349014	Nacc2	ENCODEMT000349014	Known	NNC	None	0.949999988079071	None	None	None	None
m54284U_191212_053548/54396688/ccs	PacBio_Hippocampus_Rep1	mm10_ERCC_SIRV	chr5	104113696	104079111	-	11	2722	14849	38606	ENSMUSG00000029309.7	ENSMUST00000031249.7	Sparcl1	Sparcl1-201	Known	Known	None	0.3499999940395355	None	None	None	None
m54284U_191109_043049/40371169/ccs	PacBio_Cortex_Rep2	mm10_ERCC_SIRV	chr1	133131489	133139778	+	2	5243	2166	5233	ENSMUSG00000046062.5	ENSMUST00000052529.3	Ppp1r15b	Ppp1r15b-201	Known	Known	None	0.30000001192092896	None	None	None	None
m54284U_191109_043049/122814467/ccs	PacBio_Cortex_Rep2	mm10_ERCC_SIRV	chr7	67645294	67513411	-	10	2906	21999	348951	ENSMUSG00000030556.13	ENCODEMT000348951	Lrrc28	ENCODEMT000348951	Known	NIC	None	0.05000000074505806	None	None	None	None
m54284U_191212_053548/68290489/ccs	PacBio_Hippocampus_Rep1	mm10_ERCC_SIRV	chr9	59345852	59322002	-	15	2425	27948	349015	ENSMUSG00000025235.8	ENCODEMT000349015	Bbs4	ENCODEMT000349015	Known	ISM	Suffix	0.6499999761581421	None	None	None	None
m54284U_191212_053548/49415025/ccs	PacBio_Hippocampus_Rep1	mm10_ERCC_SIRV	chr6	115676568	115618598	-	17	2974	18475	48388	ENSMUSG00000000441.17	ENSMUST00000000451.13	Raf1	Raf1-201	Known	Known	None	0.25	None	None	None	None
m54284U_191107_221739/58982968/ccs	PacBio_Cortex_Rep1	mm10_ERCC_SIRV	chr11	62551508	62553204	+	2	1153	33232	87186	ENSMUSG00000019505.7	ENSMUST00000019649.3	Ubb	Ubb-201	Known	Known	None	0.30000001192092896	None	None	None	None
m54284U_191213_120042/147393279/ccs	PacBio_Hippocampus_Rep2	mm10_ERCC_SIRV	chr17	56764824	56770092	+	13	2230	47886	125170	ENSMUSG00000007603.9	ENSMUST00000007747.9	Dus3l	Dus3l-201	Known	Known	None	0.05000000074505806	None	None	None	None
m54284U_191213_120042/40437933/ccs	PacBio_Hippocampus_Rep2	mm10_ERCC_SIRV	chr13	119699892	119708083	+	9	3004	40082	348952	ENSMUSG00000093930.2	ENCODEMT000348952	Hmgcs1	ENCODEMT000348952	Known	ISM	Suffix	0.30000001192092896	None	None	None	None
m54284U_191212_053548/77726513/ccs	PacBio_Hippocampus_Rep1	mm10_ERCC_SIRV	chr2	26122794	26059008	-	6	2875	4003	9991	ENSMUSG00000026932.14	ENSMUST00000028300.5	Nacc2	Nacc2-201	Known	Known	None	0.949999988079071	None	None	None	None
m54284U_191212_053548/54397225/ccs	PacBio_Hippocampus_Rep1	mm10_ERCC_SIRV	chr5	104113700	104079111	-	11	2726	14849	38606	ENSMUSG00000029309.7	ENSMUST00000031249.7	Sparcl1	Sparcl1-201	Known	Known	None	0.3499999940395355	None	None	None	None
m54284U_191212_053548/53937304/ccs	PacBio_Hippocampus_Rep1	mm10_ERCC_SIRV	chr6	115676611	115618592	-	15	3161	18475	348727	ENSMUSG00000000441.17	ENCODEMT000348727	Raf1	ENCODEMT000348727	Known	ISM	Prefix	0.25	None	None	None	None
m54284U_191212_053548/68485823/ccs	PacBio_Hippocampus_Rep1	mm10_ERCC_SIRV	chr9	59353446	59322002	-	16	2444	27948	73168	ENSMUSG00000025235.8	ENSMUST00000026265.7	Bbs4	Bbs4-201	Known	Known	None	0.6499999761581421	None	None	None	None
m54284U_191109_043049/123275897/ccs	PacBio_Cortex_Rep2	mm10_ERCC_SIRV	chr7	67645192	67513412	-	9	2688	21999	348957	ENSMUSG00000030556.13	ENCODEMT000348957	Lrrc28	ENCODEMT000348957	Known	NIC	None	0.05000000074505806	None	None	None	None
m54284U_191212_053548/67379/ccs	PacBio_Hippocampus_Rep1	mm10_ERCC_SIRV	chr3	135438752	135466523	+	8	1971	9764	25444	ENSMUSG00000078578.9	ENSMUST00000197859.4	Ube2d3	Ube2d3-212	Known	Known	None	0.15000000596046448	None	None	None	None
m54284U_191213_120042/162597471/ccs	PacBio_Hippocampus_Rep2	mm10_ERCC_SIRV	chr17	56764824	56770094	+	13	2232	47886	125170	ENSMUSG00000007603.9	ENSMUST00000007747.9	Dus3l	Dus3l-201	Known	Known	None	0.05000000074505806	None	None	None	None
m54284U_191107_221739/59113954/ccs	PacBio_Cortex_Rep1	mm10_ERCC_SIRV	chr11	62551508	62553210	+	2	1159	33232	87186	ENSMUSG00000019505.7	ENSMUST00000019649.3	Ubb	Ubb-201	Known	Known	None	0.25	None	None	None	None
m54284U_191212_053548/78906198/ccs	PacBio_Hippocampus_Rep1	mm10_ERCC_SIRV	chr2	26122760	26059008	-	6	2847	4003	9991	ENSMUSG00000026932.14	ENSMUST00000028300.5	Nacc2	Nacc2-201	Known	Known	None	0.949999988079071	None	None	None	None
m54284U_191212_053548/54593807/ccs	PacBio_Hippocampus_Rep1	mm10_ERCC_SIRV	chr6	115676514	115618598	-	17	2920	18475	48388	ENSMUSG00000000441.17	ENSMUST00000000451.13	Raf1	Raf1-201	Known	Known	None	0.25	None	None	None	None
m54284U_191212_053548/68682621/ccs	PacBio_Hippocampus_Rep1	mm10_ERCC_SIRV	chr9	59353446	59322002	-	16	2444	27948	73168	ENSMUSG00000025235.8	ENSMUST00000026265.7	Bbs4	Bbs4-201	Known	Known	None	0.6499999761581421	None	None	None	None
m54284U_191212_053548/54397471/ccs	PacBio_Hippocampus_Rep1	mm10_ERCC_SIRV	chr5	104113710	104079111	-	11	2736	14849	38606	ENSMUSG00000029309.7	ENSMUST00000031249.7	Sparcl1	Sparcl1-201	Known	Known	None	0.3499999940395355	None	None	None	None
m54284U_191213_120042/96208431/ccs	PacBio_Hippocampus_Rep2	mm10_ERCC_SIRV	chr15	93337627	93283686	-	4	2193	44127	348060	ENSMUSG00000022634.9	ENCODEMT000348060	Yaf2	ENCODEMT000348060	Known	NNC	None	0.4000000059604645	None	None	None	None
m54284U_191213_120042/163972902/ccs	PacBio_Hippocampus_Rep2	mm10_ERCC_SIRV	chr17	56764824	56770093	+	13	2231	47886	125170	ENSMUSG00000007603.9	ENSMUST00000007747.9	Dus3l	Dus3l-201	Known	Known	None	0.05000000074505806	None	None	None	None
m54284U_191212_053548/54788154/ccs	PacBio_Hippocampus_Rep1	mm10_ERCC_SIRV	chr6	115676527	115618598	-	17	2933	18475	48388	ENSMUSG00000000441.17	ENSMUST00000000451.13	Raf1	Raf1-201	Known	Known	None	0.25	None	None	None	None
m54284U_191109_043049/132056819/ccs	PacBio_Cortex_Rep2	mm10_ERCC_SIRV	chr7	67645191	67513412	-	9	2687	21999	348957	ENSMUSG00000030556.13	ENCODEMT000348957	Lrrc28	ENCODEMT000348957	Known	NIC	None	0.05000000074505806	None	None	None	None
m54284U_191212_053548/79234100/ccs	PacBio_Hippocampus_Rep1	mm10_ERCC_SIRV	chr2	26122775	26059008	-	6	2862	4003	9991	ENSMUSG00000026932.14	ENSMUST00000028300.5	Nacc2	Nacc2-201	Known	Known	None	0.949999988079071	None	None	None	None
m54284U_191109_043049/59310905/ccs	PacBio_Cortex_Rep2	mm10_ERCC_SIRV	chr13	119699893	119708081	+	9	3001	40082	348952	ENSMUSG00000093930.2	ENCODEMT000348952	Hmgcs1	ENCODEMT000348952	Known	ISM	Suffix	0.30000001192092896	None	None	None	None
m54284U_191212_053548/68879002/ccs	PacBio_Hippocampus_Rep1	mm10_ERCC_SIRV	chr9	59353446	59322002	-	16	2444	27948	73168	ENSMUSG00000025235.8	ENSMUST00000026265.7	Bbs4	Bbs4-201	Known	Known	None	0.6499999761581421	None	None	None	None
m54284U_191109_043049/77660626/ccs	PacBio_Cortex_Rep2	mm10_ERCC_SIRV	chr1	133131491	133139779	+	2	5242	2166	5233	ENSMUSG00000046062.5	ENSMUST00000052529.3	Ppp1r15b	Ppp1r15b-201	Known	Known	None	0.30000001192092896	None	None	None	None
m54284U_191212_053548/55446278/ccs	PacBio_Hippocampus_Rep1	mm10_ERCC_SIRV	chr6	115676490	115618598	-	17	2894	18475	349016	ENSMUSG00000000441.17	ENCODEMT000349016	Raf1	ENCODEMT000349016	Known	NNC	None	0.25	None	None	None	None
m54284U_191107_221739/59246709/ccs	PacBio_Cortex_Rep1	mm10_ERCC_SIRV	chr11	62551508	62553210	+	2	1159	33232	87186	ENSMUSG00000019505.7	ENSMUST00000019649.3	Ubb	Ubb-201	Known	Known	None	0.25	None	None	None	None
m54284U_191212_053548/54462617/ccs	PacBio_Hippocampus_Rep1	mm10_ERCC_SIRV	chr5	104113752	104079111	-	11	2778	14849	38606	ENSMUSG00000029309.7	ENSMUST00000031249.7	Sparcl1	Sparcl1-201	Known	Known	None	0.3499999940395355	None	None	None	None
m54284U_191212_053548/1116211/ccs	PacBio_Hippocampus_Rep1	mm10_ERCC_SIRV	chr3	135438752	135466656	+	8	2104	9764	25444	ENSMUSG00000078578.9	ENSMUST00000197859.4	Ube2d3	Ube2d3-212	Known	Known	None	0.550000011920929	None	None	None	None
m54284U_191212_053548/69795881/ccs	PacBio_Hippocampus_Rep1	mm10_ERCC_SIRV	chr9	59353446	59322002	-	16	2444	27948	73168	ENSMUSG00000025235.8	ENSMUST00000026265.7	Bbs4	Bbs4-201	Known	Known	None	0.6499999761581421	None	None	None	None
m54284U_191213_120042/173737866/ccs	PacBio_Hippocampus_Rep2	mm10_ERCC_SIRV	chr17	56764856	56770090	+	12	2117	47886	348771	ENSMUSG00000007603.9	ENCODEMT000348771	Dus3l	ENCODEMT000348771	Known	NIC	None	0.05000000074505806	None	None	None	None
m54284U_191212_053548/79561806/ccs	PacBio_Hippocampus_Rep1	mm10_ERCC_SIRV	chr2	26122821	26059008	-	6	2908	4003	9991	ENSMUSG00000026932.14	ENSMUST00000028300.5	Nacc2	Nacc2-201	Known	Known	None	0.949999988079071	None	None	None	None
m54284U_191212_053548/57214835/ccs	PacBio_Hippocampus_Rep1	mm10_ERCC_SIRV	chr6	115676529	115618598	-	17	2935	18475	48388	ENSMUSG00000000441.17	ENSMUST00000000451.13	Raf1	Raf1-201	Known	Known	None	0.25	None	None	None	None
m54284U_191212_053548/54462745/ccs	PacBio_Hippocampus_Rep1	mm10_ERCC_SIRV	chr5	104092666	104079114	-	8	1501	14849	345366	ENSMUSG00000029309.7	ENCODEMT000345366	Sparcl1	ENCODEMT000345366	Known	ISM	Suffix	0.3499999940395355	None	None	None	None
m54284U_191212_053548/70648961/ccs	PacBio_Hippocampus_Rep1	mm10_ERCC_SIRV	chr9	59353446	59322002	-	16	2444	27948	73168	ENSMUSG00000025235.8	ENSMUST00000026265.7	Bbs4	Bbs4-201	Known	Known	None	0.6499999761581421	None	None	None	None
m54284U_191107_221739/59376820/ccs	PacBio_Cortex_Rep1	mm10_ERCC_SIRV	chr11	62551508	62553212	+	2	1161	33232	87186	ENSMUSG00000019505.7	ENSMUST00000019649.3	Ubb	Ubb-201	Known	Known	None	0.30000001192092896	None	None	None	None
m54284U_191212_053548/81791665/ccs	PacBio_Hippocampus_Rep1	mm10_ERCC_SIRV	chr2	26092015	26059008	-	6	2422	4003	349017	ENSMUSG00000026932.14	ENCODEMT000349017	Nacc2	ENCODEMT000349017	Known	NIC	None	0.949999988079071	None	None	None	None
m54284U_191107_221739/13371305/ccs	PacBio_Cortex_Rep1	mm10_ERCC_SIRV	chr17	56764857	56770091	+	12	2117	47886	348771	ENSMUSG00000007603.9	ENCODEMT000348771	Dus3l	ENCODEMT000348771	Known	NIC	None	0.05000000074505806	None	None	None	None
m54284U_191212_053548/57999950/ccs	PacBio_Hippocampus_Rep1	mm10_ERCC_SIRV	chr6	115676530	115618598	-	17	2936	18475	48388	ENSMUSG00000000441.17	ENSMUST00000000451.13	Raf1	Raf1-201	Known	Known	None	0.25	None	None	None	None
m54284U_191109_043049/134154008/ccs	PacBio_Cortex_Rep2	mm10_ERCC_SIRV	chr7	67529711	67513413	-	2	1860	21999	348953	ENSMUSG00000030556.13	ENCODEMT000348953	Lrrc28	ENCODEMT000348953	Known	ISM	Suffix	0.05000000074505806	None	None	None	None
m54284U_191213_120042/101517932/ccs	PacBio_Hippocampus_Rep2	mm10_ERCC_SIRV	chr15	93336905	93283896	-	5	2225	44127	113776	ENSMUSG00000022634.9	ENSMUST00000133736.1	Yaf2	Yaf2-202	Known	Known	None	0.4000000059604645	None	None	None	None
m54284U_191212_053548/66390002/ccs	PacBio_Hippocampus_Rep1	mm10_ERCC_SIRV	chr13	119699893	119708083	+	9	3003	40082	348952	ENSMUSG00000093930.2	ENCODEMT000348952	Hmgcs1	ENCODEMT000348952	Known	ISM	Suffix	0.30000001192092896	None	None	None	None
m54284U_191212_053548/70779839/ccs	PacBio_Hippocampus_Rep1	mm10_ERCC_SIRV	chr9	59353460	59322002	-	16	2458	27948	73168	ENSMUSG00000025235.8	ENSMUST00000026265.7	Bbs4	Bbs4-201	Known	Known	None	0.6499999761581421	None	None	None	None
m54284U_191212_053548/2556988/ccs	PacBio_Hippocampus_Rep1	mm10_ERCC_SIRV	chr3	135438752	135466058	+	8	1506	9764	25444	ENSMUSG00000078578.9	ENSMUST00000197859.4	Ube2d3	Ube2d3-212	Known	Known	None	0.25	None	None	None	None
m54284U_191212_053548/54527974/ccs	PacBio_Hippocampus_Rep1	mm10_ERCC_SIRV	chr5	104113770	104079111	-	11	2796	14849	38606	ENSMUSG00000029309.7	ENSMUST00000031249.7	Sparcl1	Sparcl1-201	Known	Known	None	0.3499999940395355	None	None	None	None
m54284U_191212_053548/82641694/ccs	PacBio_Hippocampus_Rep1	mm10_ERCC_SIRV	chr2	26122806	26059008	-	6	2893	4003	9991	ENSMUSG00000026932.14	ENSMUST00000028300.5	Nacc2	Nacc2-201	Known	Known	None	0.949999988079071	None	None	None	None
m54284U_191212_053548/58460680/ccs	PacBio_Hippocampus_Rep1	mm10_ERCC_SIRV	chr6	115676492	115618598	-	17	2898	18475	48388	ENSMUSG00000000441.17	ENSMUST00000000451.13	Raf1	Raf1-201	Known	Known	None	0.25	None	None	None	None
m54284U_191107_221739/23921921/ccs	PacBio_Cortex_Rep1	mm10_ERCC_SIRV	chr17	56764825	56769841	+	13	1978	47886	125170	ENSMUSG00000007603.9	ENSMUST00000007747.9	Dus3l	Dus3l-201	Known	Known	None	0.05000000074505806	None	None	None	None
m54284U_191107_221739/59507792/ccs	PacBio_Cortex_Rep1	mm10_ERCC_SIRV	chr11	62551508	62553212	+	2	1161	33232	87186	ENSMUSG00000019505.7	ENSMUST00000019649.3	Ubb	Ubb-201	Known	Known	None	0.30000001192092896	None	None	None	None
m54284U_191212_053548/70845116/ccs	PacBio_Hippocampus_Rep1	mm10_ERCC_SIRV	chr9	59353455	59322002	-	16	2453	27948	73168	ENSMUSG00000025235.8	ENSMUST00000026265.7	Bbs4	Bbs4-201	Known	Known	None	0.6499999761581421	None	None	None	None
m54284U_191213_120042/66256962/ccs	PacBio_Hippocampus_Rep2	mm10_ERCC_SIRV	chr1	133131560	133139778	+	2	5172	2166	5233	ENSMUSG00000046062.5	ENSMUST00000052529.3	Ppp1r15b	Ppp1r15b-201	Known	Known	None	0.30000001192092896	None	None	None	None
m54284U_191109_043049/141428634/ccs	PacBio_Cortex_Rep2	mm10_ERCC_SIRV	chr7	67645231	67513411	-	10	2843	21999	348951	ENSMUSG00000030556.13	ENCODEMT000348951	Lrrc28	ENCODEMT000348951	Known	NIC	None	0.05000000074505806	None	None	None	None
m54284U_191212_053548/83428330/ccs	PacBio_Hippocampus_Rep1	mm10_ERCC_SIRV	chr2	26091947	26059008	-	6	2972	4003	9990	ENSMUSG00000026932.14	ENSMUST00000114159.8	Nacc2	Nacc2-202	Known	Known	None	0.949999988079071	None	None	None	None
m54284U_191212_053548/60687040/ccs	PacBio_Hippocampus_Rep1	mm10_ERCC_SIRV	chr6	115676533	115618598	-	17	2939	18475	48388	ENSMUSG00000000441.17	ENSMUST00000000451.13	Raf1	Raf1-201	Known	Known	None	0.25	None	None	None	None
m54284U_191212_053548/54592234/ccs	PacBio_Hippocampus_Rep1	mm10_ERCC_SIRV	chr5	104113711	104079111	-	11	2737	14849	38606	ENSMUSG00000029309.7	ENSMUST00000031249.7	Sparcl1	Sparcl1-201	Known	Known	None	0.3499999940395355	None	None	None	None
m54284U_191107_221739/27920361/ccs	PacBio_Cortex_Rep1	mm10_ERCC_SIRV	chr17	56764825	56770092	+	13	2235	47886	125170	ENSMUSG00000007603.9	ENSMUST00000007747.9	Dus3l	Dus3l-201	Known	Known	None	0.05000000074505806	None	None	None	None
m54284U_191212_053548/70976816/ccs	PacBio_Hippocampus_Rep1	mm10_ERCC_SIRV	chr9	59353446	59322002	-	16	2444	27948	73168	ENSMUSG00000025235.8	ENSMUST00000026265.7	Bbs4	Bbs4-201	Known	Known	None	0.6499999761581421	None	None	None	None
m54284U_191212_053548/94896466/ccs	PacBio_Hippocampus_Rep1	mm10_ERCC_SIRV	chr13	119699893	119708083	+	9	3003	40082	348952	ENSMUSG00000093930.2	ENCODEMT000348952	Hmgcs1	ENCODEMT000348952	Known	ISM	Suffix	0.30000001192092896	None	None	None	None
m54284U_191212_053548/61407875/ccs	PacBio_Hippocampus_Rep1	mm10_ERCC_SIRV	chr6	115676529	115618598	-	17	2935	18475	48388	ENSMUSG00000000441.17	ENSMUST00000000451.13	Raf1	Raf1-201	Known	Known	None	0.25	None	None	None	None
m54284U_191107_221739/59640405/ccs	PacBio_Cortex_Rep1	mm10_ERCC_SIRV	chr11	62551508	62553210	+	2	1159	33232	87186	ENSMUSG00000019505.7	ENSMUST00000019649.3	Ubb	Ubb-201	Known	Known	None	0.25	None	None	None	None
m54284U_191212_053548/84803933/ccs	PacBio_Hippocampus_Rep1	mm10_ERCC_SIRV	chr2	26122806	26059008	-	6	2885	4003	9991	ENSMUSG00000026932.14	ENSMUST00000028300.5	Nacc2	Nacc2-201	Known	Known	None	0.949999988079071	None	None	None	None
m54284U_191212_053548/3211448/ccs	PacBio_Hippocampus_Rep1	mm10_ERCC_SIRV	chr3	135438752	135466058	+	8	1506	9764	25444	ENSMUSG00000078578.9	ENSMUST00000197859.4	Ube2d3	Ube2d3-212	Known	Known	None	0.25	None	None	None	None
m54284U_191213_120042/102762334/ccs	PacBio_Hippocampus_Rep2	mm10_ERCC_SIRV	chr15	93336913	93283896	-	4	2163	44127	113775	ENSMUSG00000022634.9	ENSMUST00000080299.6	Yaf2	Yaf2-201	Known	Known	None	0.4000000059604645	None	None	None	None
m54284U_191109_043049/142018634/ccs	PacBio_Cortex_Rep2	mm10_ERCC_SIRV	chr7	67645220	67513411	-	10	2832	21999	348951	ENSMUSG00000030556.13	ENCODEMT000348951	Lrrc28	ENCODEMT000348951	Known	NIC	None	0.05000000074505806	None	None	None	None
m54284U_191212_053548/71106965/ccs	PacBio_Hippocampus_Rep1	mm10_ERCC_SIRV	chr9	59353446	59322002	-	16	2444	27948	73168	ENSMUSG00000025235.8	ENSMUST00000026265.7	Bbs4	Bbs4-201	Known	Known	None	0.6499999761581421	None	None	None	None
m54284U_191212_053548/54593299/ccs	PacBio_Hippocampus_Rep1	mm10_ERCC_SIRV	chr5	104113574	104079111	-	11	2600	14849	38606	ENSMUSG00000029309.7	ENSMUST00000031249.7	Sparcl1	Sparcl1-201	Known	Known	None	0.3499999940395355	None	None	None	None
m54284U_191109_043049/146146464/ccs	PacBio_Cortex_Rep2	mm10_ERCC_SIRV	chr7	67645247	67513411	-	10	2836	21999	349018	ENSMUSG00000030556.13	ENCODEMT000349018	Lrrc28	ENCODEMT000349018	Known	NNC	None	0.05000000074505806	None	None	None	None
m54284U_191107_221739/30083155/ccs	PacBio_Cortex_Rep1	mm10_ERCC_SIRV	chr17	56764825	56769837	+	13	1974	47886	125170	ENSMUSG00000007603.9	ENSMUST00000007747.9	Dus3l	Dus3l-201	Known	Known	None	0.15000000596046448	None	None	None	None
m54284U_191212_053548/66390452/ccs	PacBio_Hippocampus_Rep1	mm10_ERCC_SIRV	chr6	115676610	115618598	-	17	3016	18475	48388	ENSMUSG00000000441.17	ENSMUST00000000451.13	Raf1	Raf1-201	Known	Known	None	0.25	None	None	None	None
m54284U_191212_053548/84935710/ccs	PacBio_Hippocampus_Rep1	mm10_ERCC_SIRV	chr2	26091806	26059008	-	6	2831	4003	9990	ENSMUSG00000026932.14	ENSMUST00000114159.8	Nacc2	Nacc2-202	Known	Known	None	0.949999988079071	None	None	None	None
m54284U_191212_053548/71499880/ccs	PacBio_Hippocampus_Rep1	mm10_ERCC_SIRV	chr9	59353449	59322029	-	15	2364	27948	348844	ENSMUSG00000025235.8	ENCODEMT000348844	Bbs4	ENCODEMT000348844	Known	NIC	None	0.6499999761581421	None	None	None	None
m54284U_191107_221739/61342805/ccs	PacBio_Cortex_Rep1	mm10_ERCC_SIRV	chr11	62551508	62553210	+	2	1159	33232	87186	ENSMUSG00000019505.7	ENSMUST00000019649.3	Ubb	Ubb-201	Known	Known	None	0.25	None	None	None	None
m54284U_191212_053548/68224700/ccs	PacBio_Hippocampus_Rep1	mm10_ERCC_SIRV	chr6	115676568	115618598	-	17	2974	18475	48388	ENSMUSG00000000441.17	ENSMUST00000000451.13	Raf1	Raf1-201	Known	Known	None	0.25	None	None	None	None
m54284U_191212_053548/54593676/ccs	PacBio_Hippocampus_Rep1	mm10_ERCC_SIRV	chr5	104113732	104079111	-	11	2758	14849	38606	ENSMUSG00000029309.7	ENSMUST00000031249.7	Sparcl1	Sparcl1-201	Known	Known	None	0.3499999940395355	None	None	None	None
m54284U_191212_053548/85067893/ccs	PacBio_Hippocampus_Rep1	mm10_ERCC_SIRV	chr2	26122804	26059008	-	6	2891	4003	9991	ENSMUSG00000026932.14	ENSMUST00000028300.5	Nacc2	Nacc2-201	Known	Known	None	0.949999988079071	None	None	None	None
m54284U_191107_221739/50070972/ccs	PacBio_Cortex_Rep1	mm10_ERCC_SIRV	chr17	56764857	56770088	+	12	2114	47886	348771	ENSMUSG00000007603.9	ENCODEMT000348771	Dus3l	ENCODEMT000348771	Known	NIC	None	0.10000000149011612	None	None	None	None
m54284U_191107_221739/115802392/ccs	PacBio_Cortex_Rep1	mm10_ERCC_SIRV	chr1	133131601	133139779	+	2	3427	2166	5234	ENSMUSG00000046062.5	ENSMUST00000122956.1	Ppp1r15b	Ppp1r15b-202	Known	Known	None	0.30000001192092896	None	None	None	None
m54284U_191212_053548/117900218/ccs	PacBio_Hippocampus_Rep1	mm10_ERCC_SIRV	chr13	119699893	119708085	+	9	3005	40082	348952	ENSMUSG00000093930.2	ENCODEMT000348952	Hmgcs1	ENCODEMT000348952	Known	ISM	Suffix	0.20000000298023224	None	None	None	None
m54284U_191212_053548/71829530/ccs	PacBio_Hippocampus_Rep1	mm10_ERCC_SIRV	chr9	59353442	59322002	-	16	2440	27948	73168	ENSMUSG00000025235.8	ENSMUST00000026265.7	Bbs4	Bbs4-201	Known	Known	None	0.6499999761581421	None	None	None	None
m54284U_191212_053548/6882646/ccs	PacBio_Hippocampus_Rep1	mm10_ERCC_SIRV	chr3	135438752	135467178	+	8	2626	9764	25444	ENSMUSG00000078578.9	ENSMUST00000197859.4	Ube2d3	Ube2d3-212	Known	Known	None	0.3499999940395355	None	None	None	None
m54284U_191109_043049/147915982/ccs	PacBio_Cortex_Rep2	mm10_ERCC_SIRV	chr7	67645317	67513411	-	10	3008	21999	57066	ENSMUSG00000030556.13	ENSMUST00000053950.9	Lrrc28	Lrrc28-202	Known	Known	None	0.05000000074505806	None	None	None	None
m54284U_191212_053548/71303289/ccs	PacBio_Hippocampus_Rep1	mm10_ERCC_SIRV	chr6	115676605	115618598	-	17	3011	18475	48388	ENSMUSG00000000441.17	ENSMUST00000000451.13	Raf1	Raf1-201	Known	Known	None	0.25	None	None	None	None
m54284U_191212_053548/85131324/ccs	PacBio_Hippocampus_Rep1	mm10_ERCC_SIRV	chr2	26122758	26059008	-	6	2845	4003	9991	ENSMUSG00000026932.14	ENSMUST00000028300.5	Nacc2	Nacc2-201	Known	Known	None	0.949999988079071	None	None	None	None
m54284U_191212_053548/54593809/ccs	PacBio_Hippocampus_Rep1	mm10_ERCC_SIRV	chr5	104113750	104079111	-	11	2776	14849	38606	ENSMUSG00000029309.7	ENSMUST00000031249.7	Sparcl1	Sparcl1-201	Known	Known	None	0.3499999940395355	None	None	None	None
m54284U_191107_221739/61933764/ccs	PacBio_Cortex_Rep1	mm10_ERCC_SIRV	chr11	62551508	62553206	+	2	1124	33232	87186	ENSMUSG00000019505.7	ENSMUST00000019649.3	Ubb	Ubb-201	Known	Known	None	0.30000001192092896	None	None	None	None
m54284U_191107_221739/55116691/ccs	PacBio_Cortex_Rep1	mm10_ERCC_SIRV	chr17	56764886	56769839	+	11	2257	47886	348770	ENSMUSG00000007603.9	ENCODEMT000348770	Dus3l	ENCODEMT000348770	Known	ISM	Suffix	0.10000000149011612	None	None	None	None
m54284U_191212_053548/72223048/ccs	PacBio_Hippocampus_Rep1	mm10_ERCC_SIRV	chr9	59353445	59322029	-	15	2360	27948	348844	ENSMUSG00000025235.8	ENCODEMT000348844	Bbs4	ENCODEMT000348844	Known	NIC	None	0.6499999761581421	None	None	None	None
m54284U_191213_120042/105513363/ccs	PacBio_Hippocampus_Rep2	mm10_ERCC_SIRV	chr15	93336920	93283896	-	5	2240	44127	113776	ENSMUSG00000022634.9	ENSMUST00000133736.1	Yaf2	Yaf2-202	Known	Known	None	0.4000000059604645	None	None	None	None
m54284U_191212_053548/72680220/ccs	PacBio_Hippocampus_Rep1	mm10_ERCC_SIRV	chr6	115676563	115618598	-	17	2969	18475	48388	ENSMUSG00000000441.17	ENSMUST00000000451.13	Raf1	Raf1-201	Known	Known	None	0.25	None	None	None	None
m54284U_191212_053548/85591802/ccs	PacBio_Hippocampus_Rep1	mm10_ERCC_SIRV	chr2	26091998	26059008	-	6	3023	4003	9990	ENSMUSG00000026932.14	ENSMUST00000114159.8	Nacc2	Nacc2-202	Known	Known	None	0.949999988079071	None	None	None	None
m54284U_191212_053548/72354251/ccs	PacBio_Hippocampus_Rep1	mm10_ERCC_SIRV	chr9	59353445	59322022	-	14	2257	27948	348850	ENSMUSG00000025235.8	ENCODEMT000348850	Bbs4	ENCODEMT000348850	Known	NIC	None	0.6499999761581421	None	None	None	None
m54284U_191212_053548/76284366/ccs	PacBio_Hippocampus_Rep1	mm10_ERCC_SIRV	chr6	115676611	115618598	-	17	3017	18475	48388	ENSMUSG00000000441.17	ENSMUST00000000451.13	Raf1	Raf1-201	Known	Known	None	0.25	None	None	None	None
m54284U_191212_053548/54657286/ccs	PacBio_Hippocampus_Rep1	mm10_ERCC_SIRV	chr5	104113711	104079111	-	11	2737	14849	38606	ENSMUSG00000029309.7	ENSMUST00000031249.7	Sparcl1	Sparcl1-201	Known	Known	None	0.3499999940395355	None	None	None	None
m54284U_191212_053548/121766748/ccs	PacBio_Hippocampus_Rep1	mm10_ERCC_SIRV	chr13	119699893	119708083	+	9	3009	40082	348952	ENSMUSG00000093930.2	ENCODEMT000348952	Hmgcs1	ENCODEMT000348952	Known	ISM	Suffix	0.30000001192092896	None	None	None	None
m54284U_191109_043049/153420288/ccs	PacBio_Cortex_Rep2	mm10_ERCC_SIRV	chr7	67645236	67513411	-	8	2617	21999	349019	ENSMUSG00000030556.13	ENCODEMT000349019	Lrrc28	ENCODEMT000349019	Known	NIC	None	0.05000000074505806	None	None	None	None
m54284U_191107_221739/71239269/ccs	PacBio_Cortex_Rep1	mm10_ERCC_SIRV	chr17	56764886	56769840	+	11	2258	47886	348770	ENSMUSG00000007603.9	ENCODEMT000348770	Dus3l	ENCODEMT000348770	Known	ISM	Suffix	0.10000000149011612	None	None	None	None
m54284U_191107_221739/63767965/ccs	PacBio_Cortex_Rep1	mm10_ERCC_SIRV	chr11	62551508	62553212	+	2	1161	33232	87186	ENSMUSG00000019505.7	ENSMUST00000019649.3	Ubb	Ubb-201	Known	Known	None	0.30000001192092896	None	None	None	None
m54284U_191212_053548/7406107/ccs	PacBio_Hippocampus_Rep1	mm10_ERCC_SIRV	chr3	135438752	135466674	+	8	2122	9764	25444	ENSMUSG00000078578.9	ENSMUST00000197859.4	Ube2d3	Ube2d3-212	Known	Known	None	0.25	None	None	None	None
m54284U_191212_053548/87886415/ccs	PacBio_Hippocampus_Rep1	mm10_ERCC_SIRV	chr2	26122751	26059008	-	6	2838	4003	9991	ENSMUSG00000026932.14	ENSMUST00000028300.5	Nacc2	Nacc2-201	Known	Known	None	0.949999988079071	None	None	None	None
m54284U_191212_053548/76417793/ccs	PacBio_Hippocampus_Rep1	mm10_ERCC_SIRV	chr6	115676611	115618598	-	17	3017	18475	48388	ENSMUSG00000000441.17	ENSMUST00000000451.13	Raf1	Raf1-201	Known	Known	None	0.25	None	None	None	None
m54284U_191212_053548/73205514/ccs	PacBio_Hippocampus_Rep1	mm10_ERCC_SIRV	chr9	59353446	59322002	-	16	2444	27948	73168	ENSMUSG00000025235.8	ENSMUST00000026265.7	Bbs4	Bbs4-201	Known	Known	None	0.6499999761581421	None	None	None	None
m54284U_191109_043049/2492614/ccs	PacBio_Cortex_Rep2	mm10_ERCC_SIRV	chr1	133131652	133137511	+	2	2813	2166	5233	ENSMUSG00000046062.5	ENSMUST00000052529.3	Ppp1r15b	Ppp1r15b-201	Known	Known	None	0.4000000059604645	None	None	None	None
m54284U_191212_053548/54657358/ccs	PacBio_Hippocampus_Rep1	mm10_ERCC_SIRV	chr5	104113696	104079111	-	11	2722	14849	38606	ENSMUSG00000029309.7	ENSMUST00000031249.7	Sparcl1	Sparcl1-201	Known	Known	None	0.3499999940395355	None	None	None	None
m54284U_191107_221739/75497967/ccs	PacBio_Cortex_Rep1	mm10_ERCC_SIRV	chr17	56764825	56770090	+	13	2227	47886	125170	ENSMUSG00000007603.9	ENSMUST00000007747.9	Dus3l	Dus3l-201	Known	Known	None	0.05000000074505806	None	None	None	None
m54284U_191212_053548/77857769/ccs	PacBio_Hippocampus_Rep1	mm10_ERCC_SIRV	chr6	115676610	115618598	-	17	3016	18475	48388	ENSMUSG00000000441.17	ENSMUST00000000451.13	Raf1	Raf1-201	Known	Known	None	0.25	None	None	None	None
m54284U_191212_053548/88213966/ccs	PacBio_Hippocampus_Rep1	mm10_ERCC_SIRV	chr2	26122776	26059008	-	6	2863	4003	9991	ENSMUSG00000026932.14	ENSMUST00000028300.5	Nacc2	Nacc2-201	Known	Known	None	0.949999988079071	None	None	None	None
m54284U_191212_053548/73599614/ccs	PacBio_Hippocampus_Rep1	mm10_ERCC_SIRV	chr9	59353442	59322002	-	16	2440	27948	73168	ENSMUSG00000025235.8	ENSMUST00000026265.7	Bbs4	Bbs4-201	Known	Known	None	0.6499999761581421	None	None	None	None
m54284U_191109_043049/156699487/ccs	PacBio_Cortex_Rep2	mm10_ERCC_SIRV	chr7	67645187	67513411	-	10	2799	21999	348951	ENSMUSG00000030556.13	ENCODEMT000348951	Lrrc28	ENCODEMT000348951	Known	NIC	None	0.05000000074505806	None	None	None	None
m54284U_191107_221739/64161815/ccs	PacBio_Cortex_Rep1	mm10_ERCC_SIRV	chr11	62551508	62553206	+	2	1155	33232	87186	ENSMUSG00000019505.7	ENSMUST00000019649.3	Ubb	Ubb-201	Known	Known	None	0.30000001192092896	None	None	None	None
m54284U_191213_120042/105645335/ccs	PacBio_Hippocampus_Rep2	mm10_ERCC_SIRV	chr15	93336901	93283896	-	5	2221	44127	113776	ENSMUSG00000022634.9	ENSMUST00000133736.1	Yaf2	Yaf2-202	Known	Known	None	0.4000000059604645	None	None	None	None
m54284U_191213_120042/31459909/ccs	PacBio_Hippocampus_Rep2	mm10_ERCC_SIRV	chr13	119699894	119708083	+	9	3002	40082	348952	ENSMUSG00000093930.2	ENCODEMT000348952	Hmgcs1	ENCODEMT000348952	Known	ISM	Suffix	0.30000001192092896	None	None	None	None
m54284U_191212_053548/78643951/ccs	PacBio_Hippocampus_Rep1	mm10_ERCC_SIRV	chr6	115676590	115618594	-	18	3029	18475	348714	ENSMUSG00000000441.17	ENCODEMT000348714	Raf1	ENCODEMT000348714	Known	NIC	None	0.25	None	None	None	None
m54284U_191109_043049/157616667/ccs	PacBio_Cortex_Rep2	mm10_ERCC_SIRV	chr7	67623448	67513411	-	8	3116	21999	349020	ENSMUSG00000030556.13	ENCODEMT000349020	Lrrc28	ENCODEMT000349020	Known	NNC	None	0.05000000074505806	None	None	None	None
m54284U_191212_053548/88475118/ccs	PacBio_Hippocampus_Rep1	mm10_ERCC_SIRV	chr2	26091819	26059008	-	6	2844	4003	9990	ENSMUSG00000026932.14	ENSMUST00000114159.8	Nacc2	Nacc2-202	Known	Known	None	0.949999988079071	None	None	None	None
m54284U_191107_221739/86639868/ccs	PacBio_Cortex_Rep1	mm10_ERCC_SIRV	chr17	56764825	56770095	+	13	2232	47886	125170	ENSMUSG00000007603.9	ENSMUST00000007747.9	Dus3l	Dus3l-201	Known	Known	None	0.05000000074505806	None	None	None	None
m54284U_191212_053548/54657973/ccs	PacBio_Hippocampus_Rep1	mm10_ERCC_SIRV	chr5	104113703	104079111	-	11	2729	14849	38606	ENSMUSG00000029309.7	ENSMUST00000031249.7	Sparcl1	Sparcl1-201	Known	Known	None	0.3499999940395355	None	None	None	None
m54284U_191212_053548/11471002/ccs	PacBio_Hippocampus_Rep1	mm10_ERCC_SIRV	chr3	135438752	135466673	+	8	2121	9764	25444	ENSMUSG00000078578.9	ENSMUST00000197859.4	Ube2d3	Ube2d3-212	Known	Known	None	0.25	None	None	None	None
m54284U_191212_053548/73728317/ccs	PacBio_Hippocampus_Rep1	mm10_ERCC_SIRV	chr9	59341172	59322002	-	11	2130	27948	349021	ENSMUSG00000025235.8	ENCODEMT000349021	Bbs4	ENCODEMT000349021	Known	ISM	Suffix	0.6499999761581421	None	None	None	None
m54284U_191212_053548/80874070/ccs	PacBio_Hippocampus_Rep1	mm10_ERCC_SIRV	chr6	115676511	115618598	-	17	2917	18475	48388	ENSMUSG00000000441.17	ENSMUST00000000451.13	Raf1	Raf1-201	Known	Known	None	0.25	None	None	None	None
m54284U_191212_053548/93455868/ccs	PacBio_Hippocampus_Rep1	mm10_ERCC_SIRV	chr2	26092014	26059008	-	6	3039	4003	9990	ENSMUSG00000026932.14	ENSMUST00000114159.8	Nacc2	Nacc2-202	Known	Known	None	0.949999988079071	None	None	None	None
m54284U_191107_221739/64489402/ccs	PacBio_Cortex_Rep1	mm10_ERCC_SIRV	chr11	62551508	62553210	+	2	1159	33232	87186	ENSMUSG00000019505.7	ENSMUST00000019649.3	Ubb	Ubb-201	Known	Known	None	0.25	None	None	None	None
m54284U_191107_221739/92210852/ccs	PacBio_Cortex_Rep1	mm10_ERCC_SIRV	chr17	56764886	56770092	+	11	2510	47886	348770	ENSMUSG00000007603.9	ENCODEMT000348770	Dus3l	ENCODEMT000348770	Known	ISM	Suffix	0.05000000074505806	None	None	None	None
m54284U_191212_053548/82053117/ccs	PacBio_Hippocampus_Rep1	mm10_ERCC_SIRV	chr6	115676522	115618598	-	17	2928	18475	48388	ENSMUSG00000000441.17	ENSMUST00000000451.13	Raf1	Raf1-201	Known	Known	None	0.25	None	None	None	None
m54284U_191212_053548/54659588/ccs	PacBio_Hippocampus_Rep1	mm10_ERCC_SIRV	chr5	104113711	104079111	-	11	2737	14849	38606	ENSMUSG00000029309.7	ENSMUST00000031249.7	Sparcl1	Sparcl1-201	Known	Known	None	0.3499999940395355	None	None	None	None
m54284U_191109_043049/158403198/ccs	PacBio_Cortex_Rep2	mm10_ERCC_SIRV	chr7	67645190	67513411	-	10	2796	21999	348951	ENSMUSG00000030556.13	ENCODEMT000348951	Lrrc28	ENCODEMT000348951	Known	NIC	None	0.05000000074505806	None	None	None	None
m54284U_191212_053548/74057837/ccs	PacBio_Hippocampus_Rep1	mm10_ERCC_SIRV	chr9	59353445	59322002	-	16	2443	27948	73168	ENSMUSG00000025235.8	ENSMUST00000026265.7	Bbs4	Bbs4-201	Known	Known	None	0.6499999761581421	None	None	None	None
m54284U_191212_053548/94504462/ccs	PacBio_Hippocampus_Rep1	mm10_ERCC_SIRV	chr2	26122774	26059008	-	6	2861	4003	9991	ENSMUSG00000026932.14	ENSMUST00000028300.5	Nacc2	Nacc2-201	Known	Known	None	0.949999988079071	None	None	None	None
m54284U_191212_053548/4457739/ccs	PacBio_Hippocampus_Rep1	mm10_ERCC_SIRV	chr13	119699902	119708083	+	9	2994	40082	348952	ENSMUSG00000093930.2	ENCODEMT000348952	Hmgcs1	ENCODEMT000348952	Known	ISM	Suffix	0.30000001192092896	None	None	None	None
m54284U_191212_053548/84477877/ccs	PacBio_Hippocampus_Rep1	mm10_ERCC_SIRV	chr6	115676516	115618598	-	17	2922	18475	48388	ENSMUSG00000000441.17	ENSMUST00000000451.13	Raf1	Raf1-201	Known	Known	None	0.25	None	None	None	None
m54284U_191213_120042/105710001/ccs	PacBio_Hippocampus_Rep2	mm10_ERCC_SIRV	chr15	93336863	93283815	-	4	2142	44127	348044	ENSMUSG00000022634.9	ENCODEMT000348044	Yaf2	ENCODEMT000348044	Known	ISM	Suffix	0.4000000059604645	None	None	None	None
m54284U_191213_120042/135594291/ccs	PacBio_Hippocampus_Rep2	mm10_ERCC_SIRV	chr1	133131660	133139779	+	2	3368	2166	5234	ENSMUSG00000046062.5	ENSMUST00000122956.1	Ppp1r15b	Ppp1r15b-202	Known	Known	None	0.30000001192092896	None	None	None	None
m54284U_191107_221739/96012303/ccs	PacBio_Cortex_Rep1	mm10_ERCC_SIRV	chr17	56764825	56770092	+	13	2229	47886	125170	ENSMUSG00000007603.9	ENSMUST00000007747.9	Dus3l	Dus3l-201	Known	Known	None	0.05000000074505806	None	None	None	None
m54284U_191212_053548/75039117/ccs	PacBio_Hippocampus_Rep1	mm10_ERCC_SIRV	chr9	59353444	59322002	-	16	2442	27948	73168	ENSMUSG00000025235.8	ENSMUST00000026265.7	Bbs4	Bbs4-201	Known	Known	None	0.6499999761581421	None	None	None	None
m54284U_191107_221739/65208527/ccs	PacBio_Cortex_Rep1	mm10_ERCC_SIRV	chr11	62551508	62553210	+	2	1159	33232	87186	ENSMUSG00000019505.7	ENSMUST00000019649.3	Ubb	Ubb-201	Known	Known	None	0.25	None	None	None	None
m54284U_191212_053548/16451217/ccs	PacBio_Hippocampus_Rep1	mm10_ERCC_SIRV	chr3	135438752	135466673	+	8	2121	9764	25444	ENSMUSG00000078578.9	ENSMUST00000197859.4	Ube2d3	Ube2d3-212	Known	Known	None	0.25	None	None	None	None
m54284U_191212_053548/54659868/ccs	PacBio_Hippocampus_Rep1	mm10_ERCC_SIRV	chr5	104113700	104079111	-	11	2726	14849	38606	ENSMUSG00000029309.7	ENSMUST00000031249.7	Sparcl1	Sparcl1-201	Known	Known	None	0.3499999940395355	None	None	None	None
m54284U_191212_053548/97191441/ccs	PacBio_Hippocampus_Rep1	mm10_ERCC_SIRV	chr2	26091947	26059008	-	7	2869	4003	349022	ENSMUSG00000026932.14	ENCODEMT000349022	Nacc2	ENCODEMT000349022	Known	NIC	None	0.949999988079071	None	None	None	None
m54284U_191212_053548/85264558/ccs	PacBio_Hippocampus_Rep1	mm10_ERCC_SIRV	chr6	115676492	115618598	-	17	2898	18475	48388	ENSMUSG00000000441.17	ENSMUST00000000451.13	Raf1	Raf1-201	Known	Known	None	0.25	None	None	None	None
m54284U_191109_043049/160498217/ccs	PacBio_Cortex_Rep2	mm10_ERCC_SIRV	chr7	67645203	67513411	-	10	2894	21999	57066	ENSMUSG00000030556.13	ENSMUST00000053950.9	Lrrc28	Lrrc28-202	Known	Known	None	0.05000000074505806	None	None	None	None
m54284U_191212_053548/75302119/ccs	PacBio_Hippocampus_Rep1	mm10_ERCC_SIRV	chr9	59353455	59322002	-	16	2453	27948	73168	ENSMUSG00000025235.8	ENSMUST00000026265.7	Bbs4	Bbs4-201	Known	Known	None	0.6499999761581421	None	None	None	None
m54284U_191107_221739/114754561/ccs	PacBio_Cortex_Rep1	mm10_ERCC_SIRV	chr17	56764886	56770094	+	11	2512	47886	348770	ENSMUSG00000007603.9	ENCODEMT000348770	Dus3l	ENCODEMT000348770	Known	ISM	Suffix	0.05000000074505806	None	None	None	None
m54284U_191212_053548/88016883/ccs	PacBio_Hippocampus_Rep1	mm10_ERCC_SIRV	chr6	115676512	115618598	-	17	2918	18475	48388	ENSMUSG00000000441.17	ENSMUST00000000451.13	Raf1	Raf1-201	Known	Known	None	0.25	None	None	None	None
m54284U_191212_053548/97913322/ccs	PacBio_Hippocampus_Rep1	mm10_ERCC_SIRV	chr2	26122773	26059011	-	6	2539	4003	348853	ENSMUSG00000026932.14	ENCODEMT000348853	Nacc2	ENCODEMT000348853	Known	NIC	None	0.949999988079071	None	None	None	None
m54284U_191107_221739/65865799/ccs	PacBio_Cortex_Rep1	mm10_ERCC_SIRV	chr11	62551508	62553212	+	2	1161	33232	87186	ENSMUSG00000019505.7	ENSMUST00000019649.3	Ubb	Ubb-201	Known	Known	None	0.30000001192092896	None	None	None	None
m54284U_191212_053548/54788336/ccs	PacBio_Hippocampus_Rep1	mm10_ERCC_SIRV	chr5	104113711	104079111	-	11	2737	14849	38606	ENSMUSG00000029309.7	ENSMUST00000031249.7	Sparcl1	Sparcl1-201	Known	Known	None	0.3499999940395355	None	None	None	None
m54284U_191109_043049/177145180/ccs	PacBio_Cortex_Rep2	mm10_ERCC_SIRV	chr13	119699903	119708083	+	9	2993	40082	348952	ENSMUSG00000093930.2	ENCODEMT000348952	Hmgcs1	ENCODEMT000348952	Known	ISM	Suffix	0.30000001192092896	None	None	None	None
m54284U_191212_053548/75629437/ccs	PacBio_Hippocampus_Rep1	mm10_ERCC_SIRV	chr9	59353443	59322002	-	16	2441	27948	73168	ENSMUSG00000025235.8	ENSMUST00000026265.7	Bbs4	Bbs4-201	Known	Known	None	0.6499999761581421	None	None	None	None
m54284U_191212_053548/93258573/ccs	PacBio_Hippocampus_Rep1	mm10_ERCC_SIRV	chr6	115676608	115618598	-	17	3014	18475	48388	ENSMUSG00000000441.17	ENSMUST00000000451.13	Raf1	Raf1-201	Known	Known	None	0.25	None	None	None	None
m54284U_191109_043049/161810175/ccs	PacBio_Cortex_Rep2	mm10_ERCC_SIRV	chr7	67645217	67513411	-	10	2908	21999	57066	ENSMUSG00000030556.13	ENSMUST00000053950.9	Lrrc28	Lrrc28-202	Known	Known	None	0.05000000074505806	None	None	None	None
m54284U_191212_053548/98633001/ccs	PacBio_Hippocampus_Rep1	mm10_ERCC_SIRV	chr2	26091959	26059008	-	6	2977	4003	9990	ENSMUSG00000026932.14	ENSMUST00000114159.8	Nacc2	Nacc2-202	Known	Known	None	0.949999988079071	None	None	None	None
m54284U_191107_221739/119145506/ccs	PacBio_Cortex_Rep1	mm10_ERCC_SIRV	chr17	56764837	56770089	+	12	2330	47886	348790	ENSMUSG00000007603.9	ENCODEMT000348790	Dus3l	ENCODEMT000348790	Known	NIC	None	0.10000000149011612	None	None	None	None
m54284U_191212_053548/17369077/ccs	PacBio_Hippocampus_Rep1	mm10_ERCC_SIRV	chr3	135438752	135466531	+	8	1973	9764	25444	ENSMUSG00000078578.9	ENSMUST00000197859.4	Ube2d3	Ube2d3-212	Known	Known	None	0.25	None	None	None	None
m54284U_191212_053548/76416462/ccs	PacBio_Hippocampus_Rep1	mm10_ERCC_SIRV	chr9	59353456	59322002	-	16	2454	27948	73168	ENSMUSG00000025235.8	ENSMUST00000026265.7	Bbs4	Bbs4-201	Known	Known	None	0.6499999761581421	None	None	None	None
m54284U_191213_120042/106498896/ccs	PacBio_Hippocampus_Rep2	mm10_ERCC_SIRV	chr15	93336902	93283896	-	4	2152	44127	113775	ENSMUSG00000022634.9	ENSMUST00000080299.6	Yaf2	Yaf2-201	Known	Known	None	0.4000000059604645	None	None	None	None
m54284U_191212_053548/95420678/ccs	PacBio_Hippocampus_Rep1	mm10_ERCC_SIRV	chr6	115676521	115618598	-	17	2927	18475	48388	ENSMUSG00000000441.17	ENSMUST00000000451.13	Raf1	Raf1-201	Known	Known	None	0.25	None	None	None	None
m54284U_191212_053548/54788366/ccs	PacBio_Hippocampus_Rep1	mm10_ERCC_SIRV	chr5	104113703	104079111	-	11	2729	14849	38606	ENSMUSG00000029309.7	ENSMUST00000031249.7	Sparcl1	Sparcl1-201	Known	Known	None	0.3499999940395355	None	None	None	None
m54284U_191107_221739/65995084/ccs	PacBio_Cortex_Rep1	mm10_ERCC_SIRV	chr11	62551508	62553212	+	2	1161	33232	87186	ENSMUSG00000019505.7	ENSMUST00000019649.3	Ubb	Ubb-201	Known	Known	None	0.30000001192092896	None	None	None	None
m54284U_191107_221739/46270606/ccs	PacBio_Cortex_Rep1	mm10_ERCC_SIRV	chr1	133131670	133136993	+	2	2277	2166	5233	ENSMUSG00000046062.5	ENSMUST00000052529.3	Ppp1r15b	Ppp1r15b-201	Known	Known	None	0.30000001192092896	None	None	None	None
m54284U_191212_053548/99026970/ccs	PacBio_Hippocampus_Rep1	mm10_ERCC_SIRV	chr2	26091975	26059008	-	6	3000	4003	9990	ENSMUSG00000026932.14	ENSMUST00000114159.8	Nacc2	Nacc2-202	Known	Known	None	0.949999988079071	None	None	None	None
m54284U_191212_053548/76481881/ccs	PacBio_Hippocampus_Rep1	mm10_ERCC_SIRV	chr9	59353476	59322002	-	16	2474	27948	73168	ENSMUSG00000025235.8	ENSMUST00000026265.7	Bbs4	Bbs4-201	Known	Known	None	0.6499999761581421	None	None	None	None
m54284U_191107_221739/119343277/ccs	PacBio_Cortex_Rep1	mm10_ERCC_SIRV	chr17	56764825	56770095	+	13	2232	47886	125170	ENSMUSG00000007603.9	ENSMUST00000007747.9	Dus3l	Dus3l-201	Known	Known	None	0.05000000074505806	None	None	None	None
m54284U_191212_053548/98503370/ccs	PacBio_Hippocampus_Rep1	mm10_ERCC_SIRV	chr6	115676492	115618598	-	17	2898	18475	48388	ENSMUSG00000000441.17	ENSMUST00000000451.13	Raf1	Raf1-201	Known	Known	None	0.25	None	None	None	None
m54284U_191212_053548/29033138/ccs	PacBio_Hippocampus_Rep1	mm10_ERCC_SIRV	chr13	119699903	119708085	+	9	2995	40082	348952	ENSMUSG00000093930.2	ENCODEMT000348952	Hmgcs1	ENCODEMT000348952	Known	ISM	Suffix	0.20000000298023224	None	None	None	None
m54284U_191109_043049/162923510/ccs	PacBio_Cortex_Rep2	mm10_ERCC_SIRV	chr7	67645213	67513411	-	10	2825	21999	348951	ENSMUSG00000030556.13	ENCODEMT000348951	Lrrc28	ENCODEMT000348951	Known	NIC	None	0.05000000074505806	None	None	None	None
m54284U_191212_053548/54789873/ccs	PacBio_Hippocampus_Rep1	mm10_ERCC_SIRV	chr5	104113449	104079111	-	11	2475	14849	38606	ENSMUSG00000029309.7	ENSMUST00000031249.7	Sparcl1	Sparcl1-201	Known	Known	None	0.3499999940395355	None	None	None	None
m54284U_191212_053548/99221629/ccs	PacBio_Hippocampus_Rep1	mm10_ERCC_SIRV	chr2	26122797	26059008	-	6	2884	4003	9991	ENSMUSG00000026932.14	ENSMUST00000028300.5	Nacc2	Nacc2-201	Known	Known	None	0.949999988079071	None	None	None	None
m54284U_191212_053548/76875332/ccs	PacBio_Hippocampus_Rep1	mm10_ERCC_SIRV	chr9	59353446	59322002	-	16	2444	27948	73168	ENSMUSG00000025235.8	ENSMUST00000026265.7	Bbs4	Bbs4-201	Known	Known	None	0.6499999761581421	None	None	None	None
m54284U_191212_053548/101646510/ccs	PacBio_Hippocampus_Rep1	mm10_ERCC_SIRV	chr6	115676595	115618594	-	18	3034	18475	348714	ENSMUSG00000000441.17	ENCODEMT000348714	Raf1	ENCODEMT000348714	Known	NIC	None	0.25	None	None	None	None
m54284U_191107_221739/66650527/ccs	PacBio_Cortex_Rep1	mm10_ERCC_SIRV	chr11	62551508	62553212	+	2	1161	33232	87186	ENSMUSG00000019505.7	ENSMUST00000019649.3	Ubb	Ubb-201	Known	Known	None	0.30000001192092896	None	None	None	None
m54284U_191212_053548/19333682/ccs	PacBio_Hippocampus_Rep1	mm10_ERCC_SIRV	chr3	135438752	135466062	+	8	1510	9764	25444	ENSMUSG00000078578.9	ENSMUST00000197859.4	Ube2d3	Ube2d3-212	Known	Known	None	0.25	None	None	None	None
m54284U_191107_221739/131727709/ccs	PacBio_Cortex_Rep1	mm10_ERCC_SIRV	chr17	56764825	56770090	+	13	2227	47886	125170	ENSMUSG00000007603.9	ENSMUST00000007747.9	Dus3l	Dus3l-201	Known	Known	None	0.05000000074505806	None	None	None	None
m54284U_191212_053548/77529427/ccs	PacBio_Hippocampus_Rep1	mm10_ERCC_SIRV	chr9	59353452	59322027	-	16	2438	27948	348847	ENSMUSG00000025235.8	ENCODEMT000348847	Bbs4	ENCODEMT000348847	Known	NNC	None	0.6499999761581421	None	None	None	None
m54284U_191212_053548/100075987/ccs	PacBio_Hippocampus_Rep1	mm10_ERCC_SIRV	chr2	26122813	26059008	-	6	2900	4003	9991	ENSMUSG00000026932.14	ENSMUST00000028300.5	Nacc2	Nacc2-201	Known	Known	None	0.949999988079071	None	None	None	None
m54284U_191212_053548/102565730/ccs	PacBio_Hippocampus_Rep1	mm10_ERCC_SIRV	chr6	115676611	115618598	-	17	3017	18475	48388	ENSMUSG00000000441.17	ENSMUST00000000451.13	Raf1	Raf1-201	Known	Known	None	0.25	None	None	None	None
m54284U_191109_043049/169345458/ccs	PacBio_Cortex_Rep2	mm10_ERCC_SIRV	chr7	67645236	67513411	-	10	2927	21999	57066	ENSMUSG00000030556.13	ENSMUST00000053950.9	Lrrc28	Lrrc28-202	Known	Known	None	0.05000000074505806	None	None	None	None
m54284U_191212_053548/54855364/ccs	PacBio_Hippocampus_Rep1	mm10_ERCC_SIRV	chr5	104113700	104079111	-	11	2726	14849	38606	ENSMUSG00000029309.7	ENSMUST00000031249.7	Sparcl1	Sparcl1-201	Known	Known	None	0.3499999940395355	None	None	None	None
m54284U_191107_221739/134285574/ccs	PacBio_Cortex_Rep1	mm10_ERCC_SIRV	chr17	56764825	56769837	+	13	1974	47886	125170	ENSMUSG00000007603.9	ENSMUST00000007747.9	Dus3l	Dus3l-201	Known	Known	None	0.15000000596046448	None	None	None	None
m54284U_191212_053548/77728101/ccs	PacBio_Hippocampus_Rep1	mm10_ERCC_SIRV	chr9	59353445	59322002	-	16	2443	27948	73168	ENSMUSG00000025235.8	ENSMUST00000026265.7	Bbs4	Bbs4-201	Known	Known	None	0.6499999761581421	None	None	None	None
m54284U_191213_120042/108725778/ccs	PacBio_Hippocampus_Rep2	mm10_ERCC_SIRV	chr15	93336918	93283896	-	4	2168	44127	113775	ENSMUSG00000022634.9	ENSMUST00000080299.6	Yaf2	Yaf2-201	Known	Known	None	0.4000000059604645	None	None	None	None
m54284U_191107_221739/68223294/ccs	PacBio_Cortex_Rep1	mm10_ERCC_SIRV	chr13	119699910	119708083	+	9	2986	40082	348952	ENSMUSG00000093930.2	ENCODEMT000348952	Hmgcs1	ENCODEMT000348952	Known	ISM	Suffix	0.30000001192092896	None	None	None	None
m54284U_191107_221739/67175244/ccs	PacBio_Cortex_Rep1	mm10_ERCC_SIRV	chr11	62551508	62553210	+	2	1159	33232	87186	ENSMUSG00000019505.7	ENSMUST00000019649.3	Ubb	Ubb-201	Known	Known	None	0.25	None	None	None	None
m54284U_191212_053548/100729367/ccs	PacBio_Hippocampus_Rep1	mm10_ERCC_SIRV	chr2	26122788	26059008	-	6	2875	4003	9991	ENSMUSG00000026932.14	ENSMUST00000028300.5	Nacc2	Nacc2-201	Known	Known	None	0.949999988079071	None	None	None	None
m54284U_191212_053548/103418562/ccs	PacBio_Hippocampus_Rep1	mm10_ERCC_SIRV	chr6	115676575	115618598	-	17	2981	18475	48388	ENSMUSG00000000441.17	ENSMUST00000000451.13	Raf1	Raf1-201	Known	Known	None	0.25	None	None	None	None
m54284U_191213_120042/82643793/ccs	PacBio_Hippocampus_Rep2	mm10_ERCC_SIRV	chr1	133131740	133136995	+	2	2209	2166	5233	ENSMUSG00000046062.5	ENSMUST00000052529.3	Ppp1r15b	Ppp1r15b-201	Known	Known	None	0.25	None	None	None	None
m54284U_191212_053548/19401357/ccs	PacBio_Hippocampus_Rep1	mm10_ERCC_SIRV	chr3	135438752	135468195	+	8	3643	9764	25444	ENSMUSG00000078578.9	ENSMUST00000197859.4	Ube2d3	Ube2d3-212	Known	Known	None	0.20000000298023224	None	None	None	None
m54284U_191109_043049/169542818/ccs	PacBio_Cortex_Rep2	mm10_ERCC_SIRV	chr7	67645206	67513411	-	10	2897	21999	57066	ENSMUSG00000030556.13	ENSMUST00000053950.9	Lrrc28	Lrrc28-202	Known	Known	None	0.05000000074505806	None	None	None	None
m54284U_191212_053548/54856278/ccs	PacBio_Hippocampus_Rep1	mm10_ERCC_SIRV	chr5	104113451	104079111	-	11	2477	14849	38606	ENSMUSG00000029309.7	ENSMUST00000031249.7	Sparcl1	Sparcl1-201	Known	Known	None	0.3499999940395355	None	None	None	None
m54284U_191212_053548/78316306/ccs	PacBio_Hippocampus_Rep1	mm10_ERCC_SIRV	chr9	59353444	59322029	-	15	2359	27948	348844	ENSMUSG00000025235.8	ENCODEMT000348844	Bbs4	ENCODEMT000348844	Known	NIC	None	0.6499999761581421	None	None	None	None
m54284U_191212_053548/104073135/ccs	PacBio_Hippocampus_Rep1	mm10_ERCC_SIRV	chr6	115676529	115618598	-	17	2935	18475	48388	ENSMUSG00000000441.17	ENSMUST00000000451.13	Raf1	Raf1-201	Known	Known	None	0.25	None	None	None	None
m54284U_191107_221739/136118414/ccs	PacBio_Cortex_Rep1	mm10_ERCC_SIRV	chr17	56764825	56770092	+	13	2229	47886	125170	ENSMUSG00000007603.9	ENSMUST00000007747.9	Dus3l	Dus3l-201	Known	Known	None	0.05000000074505806	None	None	None	None
m54284U_191212_053548/101056740/ccs	PacBio_Hippocampus_Rep1	mm10_ERCC_SIRV	chr2	26091947	26059008	-	6	2972	4003	9990	ENSMUSG00000026932.14	ENSMUST00000114159.8	Nacc2	Nacc2-202	Known	Known	None	0.949999988079071	None	None	None	None
m54284U_191212_053548/78579904/ccs	PacBio_Hippocampus_Rep1	mm10_ERCC_SIRV	chr9	59353438	59322002	-	16	2436	27948	73168	ENSMUSG00000025235.8	ENSMUST00000026265.7	Bbs4	Bbs4-201	Known	Known	None	0.6499999761581421	None	None	None	None
m54284U_191107_221739/67633604/ccs	PacBio_Cortex_Rep1	mm10_ERCC_SIRV	chr11	62551508	62553210	+	2	1144	33232	87186	ENSMUSG00000019505.7	ENSMUST00000019649.3	Ubb	Ubb-201	Known	Known	None	0.25	None	None	None	None
m54284U_191212_053548/104465507/ccs	PacBio_Hippocampus_Rep1	mm10_ERCC_SIRV	chr6	115676502	115618598	-	17	2908	18475	48388	ENSMUSG00000000441.17	ENSMUST00000000451.13	Raf1	Raf1-201	Known	Known	None	0.25	None	None	None	None
m54284U_191212_053548/103285692/ccs	PacBio_Hippocampus_Rep1	mm10_ERCC_SIRV	chr2	26091941	26059008	-	6	2966	4003	9990	ENSMUSG00000026932.14	ENSMUST00000114159.8	Nacc2	Nacc2-202	Known	Known	None	0.949999988079071	None	None	None	None
m54284U_191212_053548/54920193/ccs	PacBio_Hippocampus_Rep1	mm10_ERCC_SIRV	chr5	104113528	104079111	-	11	2554	14849	38606	ENSMUSG00000029309.7	ENSMUST00000031249.7	Sparcl1	Sparcl1-201	Known	Known	None	0.3499999940395355	None	None	None	None
m54284U_191109_043049/170001446/ccs	PacBio_Cortex_Rep2	mm10_ERCC_SIRV	chr7	67645188	67513411	-	10	2800	21999	348951	ENSMUSG00000030556.13	ENCODEMT000348951	Lrrc28	ENCODEMT000348951	Known	NIC	None	0.05000000074505806	None	None	None	None
m54284U_191107_221739/138019044/ccs	PacBio_Cortex_Rep1	mm10_ERCC_SIRV	chr17	56764821	56770094	+	8	2871	47886	348826	ENSMUSG00000007603.9	ENCODEMT000348826	Dus3l	ENCODEMT000348826	Known	ISM	Prefix	0.05000000074505806	None	None	None	None
m54284U_191212_053548/5834590/ccs	PacBio_Hippocampus_Rep1	mm10_ERCC_SIRV	chr13	119699910	119708083	+	9	2986	40082	348952	ENSMUSG00000093930.2	ENCODEMT000348952	Hmgcs1	ENCODEMT000348952	Known	ISM	Suffix	0.30000001192092896	None	None	None	None
m54284U_191212_053548/106168424/ccs	PacBio_Hippocampus_Rep1	mm10_ERCC_SIRV	chr6	115676599	115618609	-	17	2964	18475	348754	ENSMUSG00000000441.17	ENCODEMT000348754	Raf1	ENCODEMT000348754	Known	NNC	None	0.25	None	None	None	None
m54284U_191212_053548/78580241/ccs	PacBio_Hippocampus_Rep1	mm10_ERCC_SIRV	chr9	59353458	59322002	-	16	2456	27948	73168	ENSMUSG00000025235.8	ENSMUST00000026265.7	Bbs4	Bbs4-201	Known	Known	None	0.6499999761581421	None	None	None	None
m54284U_191213_120042/110362810/ccs	PacBio_Hippocampus_Rep2	mm10_ERCC_SIRV	chr15	93336895	93283896	-	5	2215	44127	113776	ENSMUSG00000022634.9	ENSMUST00000133736.1	Yaf2	Yaf2-202	Known	Known	None	0.4000000059604645	None	None	None	None
m54284U_191212_053548/106759717/ccs	PacBio_Hippocampus_Rep1	mm10_ERCC_SIRV	chr2	26091975	26059008	-	6	3000	4003	9990	ENSMUSG00000026932.14	ENSMUST00000114159.8	Nacc2	Nacc2-202	Known	Known	None	0.949999988079071	None	None	None	None
m54284U_191212_053548/20644674/ccs	PacBio_Hippocampus_Rep1	mm10_ERCC_SIRV	chr3	135438752	135468197	+	8	3645	9764	25444	ENSMUSG00000078578.9	ENSMUST00000197859.4	Ube2d3	Ube2d3-212	Known	Known	None	0.25	None	None	None	None
m54284U_191107_221739/68092344/ccs	PacBio_Cortex_Rep1	mm10_ERCC_SIRV	chr11	62551508	62553204	+	2	1153	33232	87186	ENSMUSG00000019505.7	ENSMUST00000019649.3	Ubb	Ubb-201	Known	Known	None	0.30000001192092896	None	None	None	None
m54284U_191212_053548/54921619/ccs	PacBio_Hippocampus_Rep1	mm10_ERCC_SIRV	chr5	104113715	104079111	-	11	2741	14849	38606	ENSMUSG00000029309.7	ENSMUST00000031249.7	Sparcl1	Sparcl1-201	Known	Known	None	0.3499999940395355	None	None	None	None
m54284U_191212_053548/110559284/ccs	PacBio_Hippocampus_Rep1	mm10_ERCC_SIRV	chr6	115676576	115618598	-	17	2982	18475	48388	ENSMUSG00000000441.17	ENSMUST00000000451.13	Raf1	Raf1-201	Known	Known	None	0.25	None	None	None	None
m54284U_191212_053548/78840416/ccs	PacBio_Hippocampus_Rep1	mm10_ERCC_SIRV	chr9	59353446	59322002	-	16	2444	27948	73168	ENSMUSG00000025235.8	ENSMUST00000026265.7	Bbs4	Bbs4-201	Known	Known	None	0.6499999761581421	None	None	None	None
m54284U_191107_221739/139658489/ccs	PacBio_Cortex_Rep1	mm10_ERCC_SIRV	chr17	56764825	56770093	+	13	2230	47886	125170	ENSMUSG00000007603.9	ENSMUST00000007747.9	Dus3l	Dus3l-201	Known	Known	None	0.05000000074505806	None	None	None	None
m54284U_191212_053548/106955343/ccs	PacBio_Hippocampus_Rep1	mm10_ERCC_SIRV	chr2	26122827	26059008	-	6	2914	4003	9991	ENSMUSG00000026932.14	ENSMUST00000028300.5	Nacc2	Nacc2-201	Known	Known	None	0.949999988079071	None	None	None	None
m54284U_191213_120042/34146485/ccs	PacBio_Hippocampus_Rep2	mm10_ERCC_SIRV	chr1	133131753	133139778	+	2	4979	2166	5233	ENSMUSG00000046062.5	ENSMUST00000052529.3	Ppp1r15b	Ppp1r15b-201	Known	Known	None	0.30000001192092896	None	None	None	None
m54284U_191109_043049/177995802/ccs	PacBio_Cortex_Rep2	mm10_ERCC_SIRV	chr7	67645198	67513410	-	8	2584	21999	349019	ENSMUSG00000030556.13	ENCODEMT000349019	Lrrc28	ENCODEMT000349019	Known	NIC	None	0.05000000074505806	None	None	None	None
m54284U_191212_053548/112591519/ccs	PacBio_Hippocampus_Rep1	mm10_ERCC_SIRV	chr6	115631261	115618598	-	12	1888	18475	349023	ENSMUSG00000000441.17	ENCODEMT000349023	Raf1	ENCODEMT000349023	Known	ISM	Suffix	0.25	None	None	None	None
m54284U_191212_053548/78842691/ccs	PacBio_Hippocampus_Rep1	mm10_ERCC_SIRV	chr9	59353455	59322002	-	16	2453	27948	73168	ENSMUSG00000025235.8	ENSMUST00000026265.7	Bbs4	Bbs4-201	Known	Known	None	0.6499999761581421	None	None	None	None
m54284U_191107_221739/49415863/ccs	PacBio_Cortex_Rep1	mm10_ERCC_SIRV	chr13	119699914	119708083	+	9	2982	40082	348952	ENSMUSG00000093930.2	ENCODEMT000348952	Hmgcs1	ENCODEMT000348952	Known	ISM	Suffix	0.30000001192092896	None	None	None	None
m54284U_191212_053548/54986494/ccs	PacBio_Hippocampus_Rep1	mm10_ERCC_SIRV	chr5	104113711	104079111	-	11	2737	14849	38606	ENSMUSG00000029309.7	ENSMUST00000031249.7	Sparcl1	Sparcl1-201	Known	Known	None	0.3499999940395355	None	None	None	None
m54284U_191212_053548/106957557/ccs	PacBio_Hippocampus_Rep1	mm10_ERCC_SIRV	chr2	26091947	26059008	-	6	2972	4003	9990	ENSMUSG00000026932.14	ENSMUST00000114159.8	Nacc2	Nacc2-202	Known	Known	None	0.949999988079071	None	None	None	None
m54284U_191107_221739/149358471/ccs	PacBio_Cortex_Rep1	mm10_ERCC_SIRV	chr17	56764825	56770094	+	10	2709	47886	125171	ENSMUSG00000007603.9	ENSMUST00000233549.1	Dus3l	Dus3l-204	Known	Known	None	0.05000000074505806	None	None	None	None
m54284U_191107_221739/68814318/ccs	PacBio_Cortex_Rep1	mm10_ERCC_SIRV	chr11	62551508	62553212	+	2	1161	33232	87186	ENSMUSG00000019505.7	ENSMUST00000019649.3	Ubb	Ubb-201	Known	Known	None	0.30000001192092896	None	None	None	None
m54284U_191212_053548/28445328/ccs	PacBio_Hippocampus_Rep1	mm10_ERCC_SIRV	chr3	135438752	135466674	+	8	2122	9764	25444	ENSMUSG00000078578.9	ENSMUST00000197859.4	Ube2d3	Ube2d3-212	Known	Known	None	0.25	None	None	None	None
m54284U_191212_053548/78905766/ccs	PacBio_Hippocampus_Rep1	mm10_ERCC_SIRV	chr9	59353446	59322002	-	16	2444	27948	73168	ENSMUSG00000025235.8	ENSMUST00000026265.7	Bbs4	Bbs4-201	Known	Known	None	0.6499999761581421	None	None	None	None
m54284U_191109_043049/180486225/ccs	PacBio_Cortex_Rep2	mm10_ERCC_SIRV	chr7	67645207	67513411	-	10	2898	21999	57066	ENSMUSG00000030556.13	ENSMUST00000053950.9	Lrrc28	Lrrc28-202	Known	Known	None	0.05000000074505806	None	None	None	None
m54284U_191213_120042/110626992/ccs	PacBio_Hippocampus_Rep2	mm10_ERCC_SIRV	chr15	93336792	93283896	-	4	2042	44127	113775	ENSMUSG00000022634.9	ENSMUST00000080299.6	Yaf2	Yaf2-201	Known	Known	None	0.4000000059604645	None	None	None	None
m54284U_191212_053548/117047804/ccs	PacBio_Hippocampus_Rep1	mm10_ERCC_SIRV	chr6	115676490	115618598	-	17	2896	18475	48388	ENSMUSG00000000441.17	ENSMUST00000000451.13	Raf1	Raf1-201	Known	Known	None	0.25	None	None	None	None
m54284U_191212_053548/54987435/ccs	PacBio_Hippocampus_Rep1	mm10_ERCC_SIRV	chr5	104113704	104079111	-	11	2730	14849	38606	ENSMUSG00000029309.7	ENSMUST00000031249.7	Sparcl1	Sparcl1-201	Known	Known	None	0.3499999940395355	None	None	None	None
m54284U_191212_053548/107285189/ccs	PacBio_Hippocampus_Rep1	mm10_ERCC_SIRV	chr2	26122827	26059008	-	6	2914	4003	9991	ENSMUSG00000026932.14	ENSMUST00000028300.5	Nacc2	Nacc2-201	Known	Known	None	0.949999988079071	None	None	None	None
m54284U_191107_221739/149882156/ccs	PacBio_Cortex_Rep1	mm10_ERCC_SIRV	chr17	56764825	56770089	+	13	2235	47886	349024	ENSMUSG00000007603.9	ENCODEMT000349024	Dus3l	ENCODEMT000349024	Known	NIC	None	0.10000000149011612	None	None	None	None
m54284U_191212_053548/79168911/ccs	PacBio_Hippocampus_Rep1	mm10_ERCC_SIRV	chr9	59353445	59322002	-	16	2443	27948	73168	ENSMUSG00000025235.8	ENSMUST00000026265.7	Bbs4	Bbs4-201	Known	Known	None	0.6499999761581421	None	None	None	None
m54284U_191107_221739/69077762/ccs	PacBio_Cortex_Rep1	mm10_ERCC_SIRV	chr11	62551508	62553210	+	2	1159	33232	87186	ENSMUSG00000019505.7	ENSMUST00000019649.3	Ubb	Ubb-201	Known	Known	None	0.25	None	None	None	None
m54284U_191212_053548/117769005/ccs	PacBio_Hippocampus_Rep1	mm10_ERCC_SIRV	chr6	115676527	115618598	-	17	2933	18475	48388	ENSMUSG00000000441.17	ENSMUST00000000451.13	Raf1	Raf1-201	Known	Known	None	0.25	None	None	None	None
m54284U_191213_120042/154339888/ccs	PacBio_Hippocampus_Rep2	mm10_ERCC_SIRV	chr13	119699914	119708083	+	9	2982	40082	348952	ENSMUSG00000093930.2	ENCODEMT000348952	Hmgcs1	ENCODEMT000348952	Known	ISM	Suffix	0.30000001192092896	None	None	None	None
m54284U_191212_053548/108069530/ccs	PacBio_Hippocampus_Rep1	mm10_ERCC_SIRV	chr2	26122806	26059008	-	6	2885	4003	9991	ENSMUSG00000026932.14	ENSMUST00000028300.5	Nacc2	Nacc2-201	Known	Known	None	0.949999988079071	None	None	None	None
m54284U_191212_053548/55051220/ccs	PacBio_Hippocampus_Rep1	mm10_ERCC_SIRV	chr5	104113715	104079111	-	11	2741	14849	38606	ENSMUSG00000029309.7	ENSMUST00000031249.7	Sparcl1	Sparcl1-201	Known	Known	None	0.3499999940395355	None	None	None	None
m54284U_191212_053548/79300007/ccs	PacBio_Hippocampus_Rep1	mm10_ERCC_SIRV	chr9	59353467	59322002	-	16	2465	27948	73168	ENSMUSG00000025235.8	ENSMUST00000026265.7	Bbs4	Bbs4-201	Known	Known	None	0.6499999761581421	None	None	None	None
m54284U_191107_221739/157222204/ccs	PacBio_Cortex_Rep1	mm10_ERCC_SIRV	chr17	56764857	56770092	+	12	2118	47886	348771	ENSMUSG00000007603.9	ENCODEMT000348771	Dus3l	ENCODEMT000348771	Known	NIC	None	0.05000000074505806	None	None	None	None
m54284U_191212_053548/123273500/ccs	PacBio_Hippocampus_Rep1	mm10_ERCC_SIRV	chr6	115676523	115618598	-	17	2929	18475	48388	ENSMUSG00000000441.17	ENSMUST00000000451.13	Raf1	Raf1-201	Known	Known	None	0.25	None	None	None	None
m54284U_191212_053548/2949648/ccs	PacBio_Hippocampus_Rep1	mm10_ERCC_SIRV	chr7	67645242	67513411	-	9	2722	21999	349025	ENSMUSG00000030556.13	ENCODEMT000349025	Lrrc28	ENCODEMT000349025	Known	NIC	None	0.05000000074505806	None	None	None	None
m54284U_191212_053548/30081762/ccs	PacBio_Hippocampus_Rep1	mm10_ERCC_SIRV	chr3	135438752	135468191	+	8	3639	9764	25444	ENSMUSG00000078578.9	ENSMUST00000197859.4	Ube2d3	Ube2d3-212	Known	Known	None	0.30000001192092896	None	None	None	None
m54284U_191212_053548/165217571/ccs	PacBio_Hippocampus_Rep1	mm10_ERCC_SIRV	chr1	133131768	133139778	+	2	3259	2166	5234	ENSMUSG00000046062.5	ENSMUST00000122956.1	Ppp1r15b	Ppp1r15b-202	Known	Known	None	0.30000001192092896	None	None	None	None
m54284U_191212_053548/108200666/ccs	PacBio_Hippocampus_Rep1	mm10_ERCC_SIRV	chr2	26091947	26059008	-	6	2972	4003	9990	ENSMUSG00000026932.14	ENSMUST00000114159.8	Nacc2	Nacc2-202	Known	Known	None	0.949999988079071	None	None	None	None
m54284U_191107_221739/70256157/ccs	PacBio_Cortex_Rep1	mm10_ERCC_SIRV	chr11	62551508	62553206	+	2	1155	33232	87186	ENSMUSG00000019505.7	ENSMUST00000019649.3	Ubb	Ubb-201	Known	Known	None	0.30000001192092896	None	None	None	None
m54284U_191212_053548/79430545/ccs	PacBio_Hippocampus_Rep1	mm10_ERCC_SIRV	chr9	59353444	59322002	-	16	2442	27948	73168	ENSMUSG00000025235.8	ENSMUST00000026265.7	Bbs4	Bbs4-201	Known	Known	None	0.6499999761581421	None	None	None	None
m54284U_191212_053548/55052104/ccs	PacBio_Hippocampus_Rep1	mm10_ERCC_SIRV	chr5	104113447	104079111	-	11	2473	14849	38606	ENSMUSG00000029309.7	ENSMUST00000031249.7	Sparcl1	Sparcl1-201	Known	Known	None	0.3499999940395355	None	None	None	None
m54284U_191107_221739/169085412/ccs	PacBio_Cortex_Rep1	mm10_ERCC_SIRV	chr17	56764825	56770094	+	13	2231	47886	125170	ENSMUSG00000007603.9	ENSMUST00000007747.9	Dus3l	Dus3l-201	Known	Known	None	0.05000000074505806	None	None	None	None
m54284U_191212_053548/129565939/ccs	PacBio_Hippocampus_Rep1	mm10_ERCC_SIRV	chr6	115676610	115618598	-	17	3016	18475	48388	ENSMUSG00000000441.17	ENSMUST00000000451.13	Raf1	Raf1-201	Known	Known	None	0.25	None	None	None	None
m54284U_191212_053548/108265775/ccs	PacBio_Hippocampus_Rep1	mm10_ERCC_SIRV	chr2	26091960	26059011	-	7	2868	4003	348804	ENSMUSG00000026932.14	ENCODEMT000348804	Nacc2	ENCODEMT000348804	Known	NIC	None	0.949999988079071	None	None	None	None
m54284U_191213_120042/117050118/ccs	PacBio_Hippocampus_Rep2	mm10_ERCC_SIRV	chr15	93336914	93283896	-	4	2164	44127	113775	ENSMUSG00000022634.9	ENSMUST00000080299.6	Yaf2	Yaf2-201	Known	Known	None	0.4000000059604645	None	None	None	None
m54284U_191109_043049/52955380/ccs	PacBio_Cortex_Rep2	mm10_ERCC_SIRV	chr13	119699940	119708081	+	9	2954	40082	348952	ENSMUSG00000093930.2	ENCODEMT000348952	Hmgcs1	ENCODEMT000348952	Known	ISM	Suffix	0.30000001192092896	None	None	None	None
m54284U_191212_053548/80087234/ccs	PacBio_Hippocampus_Rep1	mm10_ERCC_SIRV	chr9	59353461	59322002	-	16	2459	27948	73168	ENSMUSG00000025235.8	ENSMUST00000026265.7	Bbs4	Bbs4-201	Known	Known	None	0.6499999761581421	None	None	None	None
m54284U_191212_053548/143198035/ccs	PacBio_Hippocampus_Rep1	mm10_ERCC_SIRV	chr6	115676491	115618598	-	17	2897	18475	48388	ENSMUSG00000000441.17	ENSMUST00000000451.13	Raf1	Raf1-201	Known	Known	None	0.25	None	None	None	None
m54284U_191212_053548/55052763/ccs	PacBio_Hippocampus_Rep1	mm10_ERCC_SIRV	chr5	104113732	104079111	-	11	2758	14849	38606	ENSMUSG00000029309.7	ENSMUST00000031249.7	Sparcl1	Sparcl1-201	Known	Known	None	0.3499999940395355	None	None	None	None
m54284U_191213_120042/118622604/ccs	PacBio_Hippocampus_Rep2	mm10_ERCC_SIRV	chr15	93285272	93283676	-	1	1236	44127	348179	ENSMUSG00000022634.9	ENCODEMT000348179	Yaf2	ENCODEMT000348179	Known	ISM	None	0.4000000059604645	None	None	None	None
m54284U_191107_221739/70648664/ccs	PacBio_Cortex_Rep1	mm10_ERCC_SIRV	chr11	62551508	62553210	+	2	1159	33232	87186	ENSMUSG00000019505.7	ENSMUST00000019649.3	Ubb	Ubb-201	Known	Known	None	0.25	None	None	None	None
m54284U_191107_221739/169280124/ccs	PacBio_Cortex_Rep1	mm10_ERCC_SIRV	chr17	56764857	56770093	+	12	2119	47886	348771	ENSMUSG00000007603.9	ENCODEMT000348771	Dus3l	ENCODEMT000348771	Known	NIC	None	0.05000000074505806	None	None	None	None
m54284U_191212_053548/145033482/ccs	PacBio_Hippocampus_Rep1	mm10_ERCC_SIRV	chr6	115676523	115618598	-	17	2929	18475	48388	ENSMUSG00000000441.17	ENSMUST00000000451.13	Raf1	Raf1-201	Known	Known	None	0.25	None	None	None	None
m54284U_191212_053548/31262694/ccs	PacBio_Hippocampus_Rep1	mm10_ERCC_SIRV	chr3	135438752	135466520	+	8	1968	9764	25444	ENSMUSG00000078578.9	ENSMUST00000197859.4	Ube2d3	Ube2d3-212	Known	Known	None	0.15000000596046448	None	None	None	None
m54284U_191212_053548/108658880/ccs	PacBio_Hippocampus_Rep1	mm10_ERCC_SIRV	chr2	26089680	26059011	-	5	1965	4003	348797	ENSMUSG00000026932.14	ENCODEMT000348797	Nacc2	ENCODEMT000348797	Known	ISM	Suffix	0.949999988079071	None	None	None	None
m54284U_191212_053548/80150944/ccs	PacBio_Hippocampus_Rep1	mm10_ERCC_SIRV	chr9	59353445	59322002	-	16	2443	27948	73168	ENSMUSG00000025235.8	ENSMUST00000026265.7	Bbs4	Bbs4-201	Known	Known	None	0.6499999761581421	None	None	None	None
m54284U_191212_053548/5309285/ccs	PacBio_Hippocampus_Rep1	mm10_ERCC_SIRV	chr7	67645220	67513411	-	10	2826	21999	348951	ENSMUSG00000030556.13	ENCODEMT000348951	Lrrc28	ENCODEMT000348951	Known	NIC	None	0.05000000074505806	None	None	None	None
m54284U_191212_053548/55182178/ccs	PacBio_Hippocampus_Rep1	mm10_ERCC_SIRV	chr5	104113533	104079111	-	11	2559	14849	38606	ENSMUSG00000029309.7	ENSMUST00000031249.7	Sparcl1	Sparcl1-201	Known	Known	None	0.3499999940395355	None	None	None	None
m54284U_191212_053548/147458581/ccs	PacBio_Hippocampus_Rep1	mm10_ERCC_SIRV	chr6	115676548	115618594	-	18	2987	18475	348714	ENSMUSG00000000441.17	ENCODEMT000348714	Raf1	ENCODEMT000348714	Known	NIC	None	0.25	None	None	None	None
m54284U_191109_043049/12715228/ccs	PacBio_Cortex_Rep2	mm10_ERCC_SIRV	chr17	56764857	56769837	+	12	1863	47886	348771	ENSMUSG00000007603.9	ENCODEMT000348771	Dus3l	ENCODEMT000348771	Known	NIC	None	0.15000000596046448	None	None	None	None
m54284U_191212_053548/108658952/ccs	PacBio_Hippocampus_Rep1	mm10_ERCC_SIRV	chr2	26122779	26059013	-	5	1934	4003	348780	ENSMUSG00000026932.14	ENCODEMT000348780	Nacc2	ENCODEMT000348780	Known	NIC	None	0.949999988079071	None	None	None	None
m54284U_191212_053548/80544056/ccs	PacBio_Hippocampus_Rep1	mm10_ERCC_SIRV	chr9	59353446	59322002	-	16	2444	27948	73168	ENSMUSG00000025235.8	ENSMUST00000026265.7	Bbs4	Bbs4-201	Known	Known	None	0.6499999761581421	None	None	None	None
m54284U_191109_043049/105581324/ccs	PacBio_Cortex_Rep2	mm10_ERCC_SIRV	chr13	119699940	119708087	+	9	2960	40082	348952	ENSMUSG00000093930.2	ENCODEMT000348952	Hmgcs1	ENCODEMT000348952	Known	ISM	Suffix	0.15000000596046448	None	None	None	None
m54284U_191107_221739/72549443/ccs	PacBio_Cortex_Rep1	mm10_ERCC_SIRV	chr11	62551508	62553206	+	2	1155	33232	87186	ENSMUSG00000019505.7	ENSMUST00000019649.3	Ubb	Ubb-201	Known	Known	None	0.30000001192092896	None	None	None	None
m54284U_191212_053548/135662240/ccs	PacBio_Hippocampus_Rep1	mm10_ERCC_SIRV	chr1	133131779	133139780	+	2	4955	2166	5233	ENSMUSG00000046062.5	ENSMUST00000052529.3	Ppp1r15b	Ppp1r15b-201	Known	Known	None	0.30000001192092896	None	None	None	None
m54284U_191212_053548/148113654/ccs	PacBio_Hippocampus_Rep1	mm10_ERCC_SIRV	chr6	115676560	115618598	-	17	2966	18475	48388	ENSMUSG00000000441.17	ENSMUST00000000451.13	Raf1	Raf1-201	Known	Known	None	0.25	None	None	None	None
m54284U_191212_053548/55184042/ccs	PacBio_Hippocampus_Rep1	mm10_ERCC_SIRV	chr5	104113748	104079111	-	11	2774	14849	38606	ENSMUSG00000029309.7	ENSMUST00000031249.7	Sparcl1	Sparcl1-201	Known	Known	None	0.3499999940395355	None	None	None	None
m54284U_191212_053548/81527922/ccs	PacBio_Hippocampus_Rep1	mm10_ERCC_SIRV	chr9	59353442	59322002	-	16	2440	27948	73168	ENSMUSG00000025235.8	ENSMUST00000026265.7	Bbs4	Bbs4-201	Known	Known	None	0.6499999761581421	None	None	None	None
m54284U_191109_043049/24840145/ccs	PacBio_Cortex_Rep2	mm10_ERCC_SIRV	chr17	56764825	56770092	+	13	2229	47886	125170	ENSMUSG00000007603.9	ENSMUST00000007747.9	Dus3l	Dus3l-201	Known	Known	None	0.05000000074505806	None	None	None	None
m54284U_191212_053548/8782329/ccs	PacBio_Hippocampus_Rep1	mm10_ERCC_SIRV	chr7	67645243	67513411	-	11	2871	21999	348973	ENSMUSG00000030556.13	ENCODEMT000348973	Lrrc28	ENCODEMT000348973	Known	NIC	None	0.05000000074505806	None	None	None	None
m54284U_191212_053548/108791063/ccs	PacBio_Hippocampus_Rep1	mm10_ERCC_SIRV	chr2	26091850	26059008	-	6	2875	4003	9990	ENSMUSG00000026932.14	ENSMUST00000114159.8	Nacc2	Nacc2-202	Known	Known	None	0.949999988079071	None	None	None	None
m54284U_191212_053548/34801061/ccs	PacBio_Hippocampus_Rep1	mm10_ERCC_SIRV	chr3	135438752	135465826	+	8	1274	9764	25444	ENSMUSG00000078578.9	ENSMUST00000197859.4	Ube2d3	Ube2d3-212	Known	Known	None	0.5	None	None	None	None
m54284U_191212_053548/150276096/ccs	PacBio_Hippocampus_Rep1	mm10_ERCC_SIRV	chr6	115676608	115618598	-	17	3014	18475	48388	ENSMUSG00000000441.17	ENSMUST00000000451.13	Raf1	Raf1-201	Known	Known	None	0.25	None	None	None	None
m54284U_191213_120042/118948919/ccs	PacBio_Hippocampus_Rep2	mm10_ERCC_SIRV	chr15	93336923	93283896	-	4	2173	44127	113775	ENSMUSG00000022634.9	ENSMUST00000080299.6	Yaf2	Yaf2-201	Known	Known	None	0.4000000059604645	None	None	None	None
m54284U_191107_221739/73728692/ccs	PacBio_Cortex_Rep1	mm10_ERCC_SIRV	chr11	62551508	62553211	+	2	1160	33232	87186	ENSMUSG00000019505.7	ENSMUST00000019649.3	Ubb	Ubb-201	Known	Known	None	0.25	None	None	None	None
m54284U_191212_053548/81790115/ccs	PacBio_Hippocampus_Rep1	mm10_ERCC_SIRV	chr9	59353446	59322002	-	16	2444	27948	73168	ENSMUSG00000025235.8	ENSMUST00000026265.7	Bbs4	Bbs4-201	Known	Known	None	0.6499999761581421	None	None	None	None
m54284U_191212_053548/55247749/ccs	PacBio_Hippocampus_Rep1	mm10_ERCC_SIRV	chr5	104113440	104079111	-	11	2466	14849	38606	ENSMUSG00000029309.7	ENSMUST00000031249.7	Sparcl1	Sparcl1-201	Known	Known	None	0.3499999940395355	None	None	None	None
m54284U_191212_053548/152242448/ccs	PacBio_Hippocampus_Rep1	mm10_ERCC_SIRV	chr6	115676605	115618598	-	17	3011	18475	48388	ENSMUSG00000000441.17	ENSMUST00000000451.13	Raf1	Raf1-201	Known	Known	None	0.25	None	None	None	None
m54284U_191212_053548/109117803/ccs	PacBio_Hippocampus_Rep1	mm10_ERCC_SIRV	chr2	26091966	26059008	-	6	2991	4003	9990	ENSMUSG00000026932.14	ENSMUST00000114159.8	Nacc2	Nacc2-202	Known	Known	None	0.949999988079071	None	None	None	None
m54284U_191109_043049/134087703/ccs	PacBio_Cortex_Rep2	mm10_ERCC_SIRV	chr13	119699948	119708083	+	9	2948	40082	348952	ENSMUSG00000093930.2	ENCODEMT000348952	Hmgcs1	ENCODEMT000348952	Known	ISM	Suffix	0.30000001192092896	None	None	None	None
m54284U_191109_043049/27264943/ccs	PacBio_Cortex_Rep2	mm10_ERCC_SIRV	chr17	56764825	56769840	+	13	1977	47886	125170	ENSMUSG00000007603.9	ENSMUST00000007747.9	Dus3l	Dus3l-201	Known	Known	None	0.10000000149011612	None	None	None	None
m54284U_191212_053548/81857031/ccs	PacBio_Hippocampus_Rep1	mm10_ERCC_SIRV	chr9	59353459	59322002	-	16	2457	27948	73168	ENSMUSG00000025235.8	ENSMUST00000026265.7	Bbs4	Bbs4-201	Known	Known	None	0.6499999761581421	None	None	None	None
m54284U_191212_053548/10027480/ccs	PacBio_Hippocampus_Rep1	mm10_ERCC_SIRV	chr7	67645220	67513411	-	10	2832	21999	348951	ENSMUSG00000030556.13	ENCODEMT000348951	Lrrc28	ENCODEMT000348951	Known	NIC	None	0.05000000074505806	None	None	None	None
m54284U_191212_053548/152373031/ccs	PacBio_Hippocampus_Rep1	mm10_ERCC_SIRV	chr6	115676572	115618598	-	17	2978	18475	48388	ENSMUSG00000000441.17	ENSMUST00000000451.13	Raf1	Raf1-201	Known	Known	None	0.25	None	None	None	None
m54284U_191212_053548/55313734/ccs	PacBio_Hippocampus_Rep1	mm10_ERCC_SIRV	chr5	104113698	104079111	-	11	2724	14849	38606	ENSMUSG00000029309.7	ENSMUST00000031249.7	Sparcl1	Sparcl1-201	Known	Known	None	0.3499999940395355	None	None	None	None
m54284U_191212_053548/109643106/ccs	PacBio_Hippocampus_Rep1	mm10_ERCC_SIRV	chr2	26091798	26059011	-	6	2651	4003	348818	ENSMUSG00000026932.14	ENCODEMT000348818	Nacc2	ENCODEMT000348818	Known	NIC	None	0.949999988079071	None	None	None	None
m54284U_191107_221739/74253312/ccs	PacBio_Cortex_Rep1	mm10_ERCC_SIRV	chr11	62551508	62553210	+	2	1159	33232	87186	ENSMUSG00000019505.7	ENSMUST00000019649.3	Ubb	Ubb-201	Known	Known	None	0.25	None	None	None	None
m54284U_191212_053548/35128014/ccs	PacBio_Hippocampus_Rep1	mm10_ERCC_SIRV	chr3	135438752	135466058	+	8	1506	9764	25444	ENSMUSG00000078578.9	ENSMUST00000197859.4	Ube2d3	Ube2d3-212	Known	Known	None	0.25	None	None	None	None
m54284U_191212_053548/83100886/ccs	PacBio_Hippocampus_Rep1	mm10_ERCC_SIRV	chr9	59353454	59322002	-	16	2452	27948	73168	ENSMUSG00000025235.8	ENSMUST00000026265.7	Bbs4	Bbs4-201	Known	Known	None	0.6499999761581421	None	None	None	None
m54284U_191109_043049/27721997/ccs	PacBio_Cortex_Rep2	mm10_ERCC_SIRV	chr17	56764825	56769838	+	9	2552	47886	349026	ENSMUSG00000007603.9	ENCODEMT000349026	Dus3l	ENCODEMT000349026	Known	NIC	None	0.10000000149011612	None	None	None	None
m54284U_191212_053548/153485895/ccs	PacBio_Hippocampus_Rep1	mm10_ERCC_SIRV	chr6	115676604	115618598	-	15	6162	18475	349027	ENSMUSG00000000441.17	ENCODEMT000349027	Raf1	ENCODEMT000349027	Known	NIC	None	0.25	None	None	None	None
m54284U_191212_053548/109971451/ccs	PacBio_Hippocampus_Rep1	mm10_ERCC_SIRV	chr2	26091938	26059008	-	6	2963	4003	9990	ENSMUSG00000026932.14	ENSMUST00000114159.8	Nacc2	Nacc2-202	Known	Known	None	0.949999988079071	None	None	None	None
m54284U_191213_120042/123864411/ccs	PacBio_Hippocampus_Rep2	mm10_ERCC_SIRV	chr15	93336911	93283896	-	4	2161	44127	113775	ENSMUSG00000022634.9	ENSMUST00000080299.6	Yaf2	Yaf2-201	Known	Known	None	0.4000000059604645	None	None	None	None
m54284U_191109_043049/12125306/ccs	PacBio_Cortex_Rep2	mm10_ERCC_SIRV	chr1	133131791	133139780	+	2	4943	2166	5233	ENSMUSG00000046062.5	ENSMUST00000052529.3	Ppp1r15b	Ppp1r15b-201	Known	Known	None	0.30000001192092896	None	None	None	None
m54284U_191212_053548/55314537/ccs	PacBio_Hippocampus_Rep1	mm10_ERCC_SIRV	chr5	104113480	104079111	-	11	2506	14849	38606	ENSMUSG00000029309.7	ENSMUST00000031249.7	Sparcl1	Sparcl1-201	Known	Known	None	0.3499999940395355	None	None	None	None
m54284U_191212_053548/10028753/ccs	PacBio_Hippocampus_Rep1	mm10_ERCC_SIRV	chr7	67645188	67513411	-	10	2800	21999	348951	ENSMUSG00000030556.13	ENCODEMT000348951	Lrrc28	ENCODEMT000348951	Known	NIC	None	0.05000000074505806	None	None	None	None
m54284U_191107_221739/56624507/ccs	PacBio_Cortex_Rep1	mm10_ERCC_SIRV	chr13	119699951	119708087	+	9	2949	40082	348952	ENSMUSG00000093930.2	ENCODEMT000348952	Hmgcs1	ENCODEMT000348952	Known	ISM	Suffix	0.15000000596046448	None	None	None	None
m54284U_191212_053548/83362521/ccs	PacBio_Hippocampus_Rep1	mm10_ERCC_SIRV	chr9	59353453	59322002	-	16	2451	27948	73168	ENSMUSG00000025235.8	ENSMUST00000026265.7	Bbs4	Bbs4-201	Known	Known	None	0.6499999761581421	None	None	None	None
m54284U_191107_221739/74713506/ccs	PacBio_Cortex_Rep1	mm10_ERCC_SIRV	chr11	62551508	62553210	+	2	1159	33232	87186	ENSMUSG00000019505.7	ENSMUST00000019649.3	Ubb	Ubb-201	Known	Known	None	0.25	None	None	None	None
m54284U_191212_053548/155322887/ccs	PacBio_Hippocampus_Rep1	mm10_ERCC_SIRV	chr6	115676611	115618598	-	17	3017	18475	48388	ENSMUSG00000000441.17	ENSMUST00000000451.13	Raf1	Raf1-201	Known	Known	None	0.25	None	None	None	None
m54284U_191212_053548/110952755/ccs	PacBio_Hippocampus_Rep1	mm10_ERCC_SIRV	chr2	26091948	26059008	-	6	2973	4003	9990	ENSMUSG00000026932.14	ENSMUST00000114159.8	Nacc2	Nacc2-202	Known	Known	None	0.949999988079071	None	None	None	None
m54284U_191109_043049/29294883/ccs	PacBio_Cortex_Rep2	mm10_ERCC_SIRV	chr17	56764825	56770090	+	10	2705	47886	125171	ENSMUSG00000007603.9	ENSMUST00000233549.1	Dus3l	Dus3l-204	Known	Known	None	0.05000000074505806	None	None	None	None
m54284U_191212_053548/84084757/ccs	PacBio_Hippocampus_Rep1	mm10_ERCC_SIRV	chr9	59353460	59322002	-	16	2458	27948	73168	ENSMUSG00000025235.8	ENSMUST00000026265.7	Bbs4	Bbs4-201	Known	Known	None	0.6499999761581421	None	None	None	None
m54284U_191212_053548/162333137/ccs	PacBio_Hippocampus_Rep1	mm10_ERCC_SIRV	chr6	115676567	115618598	-	17	2973	18475	48388	ENSMUSG00000000441.17	ENSMUST00000000451.13	Raf1	Raf1-201	Known	Known	None	0.25	None	None	None	None
m54284U_191212_053548/35783042/ccs	PacBio_Hippocampus_Rep1	mm10_ERCC_SIRV	chr3	135438752	135466531	+	8	1953	9764	25444	ENSMUSG00000078578.9	ENSMUST00000197859.4	Ube2d3	Ube2d3-212	Known	Known	None	0.25	None	None	None	None
m54284U_191212_053548/10618529/ccs	PacBio_Hippocampus_Rep1	mm10_ERCC_SIRV	chr7	67645220	67513411	-	10	2823	21999	348951	ENSMUSG00000030556.13	ENCODEMT000348951	Lrrc28	ENCODEMT000348951	Known	NIC	None	0.05000000074505806	None	None	None	None
m54284U_191212_053548/111478213/ccs	PacBio_Hippocampus_Rep1	mm10_ERCC_SIRV	chr2	26091948	26059008	-	6	2973	4003	9990	ENSMUSG00000026932.14	ENSMUST00000114159.8	Nacc2	Nacc2-202	Known	Known	None	0.949999988079071	None	None	None	None
m54284U_191212_053548/55379832/ccs	PacBio_Hippocampus_Rep1	mm10_ERCC_SIRV	chr5	104113696	104079111	-	11	2722	14849	38606	ENSMUSG00000029309.7	ENSMUST00000031249.7	Sparcl1	Sparcl1-201	Known	Known	None	0.3499999940395355	None	None	None	None
m54284U_191212_053548/84476226/ccs	PacBio_Hippocampus_Rep1	mm10_ERCC_SIRV	chr9	59353442	59322002	-	16	2440	27948	73168	ENSMUSG00000025235.8	ENSMUST00000026265.7	Bbs4	Bbs4-201	Known	Known	None	0.6499999761581421	None	None	None	None
m54284U_191109_043049/52363579/ccs	PacBio_Cortex_Rep2	mm10_ERCC_SIRV	chr17	56764825	56770092	+	13	2229	47886	125170	ENSMUSG00000007603.9	ENSMUST00000007747.9	Dus3l	Dus3l-201	Known	Known	None	0.05000000074505806	None	None	None	None
m54284U_191107_221739/74907794/ccs	PacBio_Cortex_Rep1	mm10_ERCC_SIRV	chr11	62551508	62553210	+	2	1159	33232	87186	ENSMUSG00000019505.7	ENSMUST00000019649.3	Ubb	Ubb-201	Known	Known	None	0.25	None	None	None	None
m54284U_191213_120042/149030587/ccs	PacBio_Hippocampus_Rep2	mm10_ERCC_SIRV	chr13	119699951	119708083	+	9	2945	40082	348952	ENSMUSG00000093930.2	ENCODEMT000348952	Hmgcs1	ENCODEMT000348952	Known	ISM	Suffix	0.30000001192092896	None	None	None	None
m54284U_191212_053548/162660834/ccs	PacBio_Hippocampus_Rep1	mm10_ERCC_SIRV	chr6	115676553	115618598	-	17	2959	18475	48388	ENSMUSG00000000441.17	ENSMUST00000000451.13	Raf1	Raf1-201	Known	Known	None	0.25	None	None	None	None
m54284U_191212_053548/111804475/ccs	PacBio_Hippocampus_Rep1	mm10_ERCC_SIRV	chr2	26091984	26059008	-	6	3009	4003	9990	ENSMUSG00000026932.14	ENSMUST00000114159.8	Nacc2	Nacc2-202	Known	Known	None	0.949999988079071	None	None	None	None
m54284U_191213_120042/123864654/ccs	PacBio_Hippocampus_Rep2	mm10_ERCC_SIRV	chr15	93336907	93283896	-	4	2157	44127	113775	ENSMUSG00000022634.9	ENSMUST00000080299.6	Yaf2	Yaf2-201	Known	Known	None	0.4000000059604645	None	None	None	None
m54284U_191212_053548/85524781/ccs	PacBio_Hippocampus_Rep1	mm10_ERCC_SIRV	chr9	59353455	59322002	-	16	2453	27948	73168	ENSMUSG00000025235.8	ENSMUST00000026265.7	Bbs4	Bbs4-201	Known	Known	None	0.6499999761581421	None	None	None	None
m54284U_191212_053548/12061383/ccs	PacBio_Hippocampus_Rep1	mm10_ERCC_SIRV	chr7	67645187	67513411	-	10	2799	21999	348951	ENSMUSG00000030556.13	ENCODEMT000348951	Lrrc28	ENCODEMT000348951	Known	NIC	None	0.05000000074505806	None	None	None	None
m54284U_191212_053548/164628389/ccs	PacBio_Hippocampus_Rep1	mm10_ERCC_SIRV	chr6	115676491	115618598	-	17	2897	18475	48388	ENSMUSG00000000441.17	ENSMUST00000000451.13	Raf1	Raf1-201	Known	Known	None	0.25	None	None	None	None
m54284U_191109_043049/55312626/ccs	PacBio_Cortex_Rep2	mm10_ERCC_SIRV	chr17	56764886	56770094	+	11	2512	47886	348770	ENSMUSG00000007603.9	ENCODEMT000348770	Dus3l	ENCODEMT000348770	Known	ISM	Suffix	0.05000000074505806	None	None	None	None
m54284U_191212_053548/55379869/ccs	PacBio_Hippocampus_Rep1	mm10_ERCC_SIRV	chr5	104113698	104079111	-	11	2724	14849	38606	ENSMUSG00000029309.7	ENSMUST00000031249.7	Sparcl1	Sparcl1-201	Known	Known	None	0.3499999940395355	None	None	None	None
m54284U_191212_053548/39062366/ccs	PacBio_Hippocampus_Rep1	mm10_ERCC_SIRV	chr3	135438752	135466058	+	8	1506	9764	25444	ENSMUSG00000078578.9	ENSMUST00000197859.4	Ube2d3	Ube2d3-212	Known	Known	None	0.25	None	None	None	None
m54284U_191212_053548/112724753/ccs	PacBio_Hippocampus_Rep1	mm10_ERCC_SIRV	chr2	26091838	26059008	-	6	2863	4003	9990	ENSMUSG00000026932.14	ENSMUST00000114159.8	Nacc2	Nacc2-202	Known	Known	None	0.949999988079071	None	None	None	None
m54284U_191107_221739/74974426/ccs	PacBio_Cortex_Rep1	mm10_ERCC_SIRV	chr11	62551508	62553210	+	2	1159	33232	87186	ENSMUSG00000019505.7	ENSMUST00000019649.3	Ubb	Ubb-201	Known	Known	None	0.25	None	None	None	None
m54284U_191213_120042/54789204/ccs	PacBio_Hippocampus_Rep2	mm10_ERCC_SIRV	chr1	133132101	133139780	+	2	4633	2166	5233	ENSMUSG00000046062.5	ENSMUST00000052529.3	Ppp1r15b	Ppp1r15b-201	Known	Known	None	0.30000001192092896	None	None	None	None
m54284U_191212_053548/85852898/ccs	PacBio_Hippocampus_Rep1	mm10_ERCC_SIRV	chr9	59353453	59322002	-	16	2451	27948	73168	ENSMUSG00000025235.8	ENSMUST00000026265.7	Bbs4	Bbs4-201	Known	Known	None	0.6499999761581421	None	None	None	None
m54284U_191212_053548/169346344/ccs	PacBio_Hippocampus_Rep1	mm10_ERCC_SIRV	chr6	115676570	115618598	-	17	2976	18475	48388	ENSMUSG00000000441.17	ENSMUST00000000451.13	Raf1	Raf1-201	Known	Known	None	0.25	None	None	None	None
m54284U_191107_221739/97651386/ccs	PacBio_Cortex_Rep1	mm10_ERCC_SIRV	chr13	119699956	119708083	+	9	2940	40082	348952	ENSMUSG00000093930.2	ENCODEMT000348952	Hmgcs1	ENCODEMT000348952	Known	ISM	Suffix	0.30000001192092896	None	None	None	None
m54284U_191212_053548/113770883/ccs	PacBio_Hippocampus_Rep1	mm10_ERCC_SIRV	chr2	26122790	26059013	-	5	1938	4003	348780	ENSMUSG00000026932.14	ENCODEMT000348780	Nacc2	ENCODEMT000348780	Known	NIC	None	0.949999988079071	None	None	None	None
m54284U_191109_043049/57542862/ccs	PacBio_Cortex_Rep2	mm10_ERCC_SIRV	chr17	56764853	56770091	+	12	2406	47886	348778	ENSMUSG00000007603.9	ENCODEMT000348778	Dus3l	ENCODEMT000348778	Known	NIC	None	0.05000000074505806	None	None	None	None
m54284U_191212_053548/86443710/ccs	PacBio_Hippocampus_Rep1	mm10_ERCC_SIRV	chr9	59353467	59322002	-	16	2465	27948	73168	ENSMUSG00000025235.8	ENSMUST00000026265.7	Bbs4	Bbs4-201	Known	Known	None	0.6499999761581421	None	None	None	None
m54284U_191212_053548/12782168/ccs	PacBio_Hippocampus_Rep1	mm10_ERCC_SIRV	chr7	67645231	67513411	-	10	2843	21999	348951	ENSMUSG00000030556.13	ENCODEMT000348951	Lrrc28	ENCODEMT000348951	Known	NIC	None	0.05000000074505806	None	None	None	None
m54284U_191212_053548/55444015/ccs	PacBio_Hippocampus_Rep1	mm10_ERCC_SIRV	chr5	104113750	104079111	-	11	2776	14849	38606	ENSMUSG00000029309.7	ENSMUST00000031249.7	Sparcl1	Sparcl1-201	Known	Known	None	0.3499999940395355	None	None	None	None
m54284U_191212_053548/171508473/ccs	PacBio_Hippocampus_Rep1	mm10_ERCC_SIRV	chr6	115676497	115618598	-	17	2903	18475	48388	ENSMUSG00000000441.17	ENSMUST00000000451.13	Raf1	Raf1-201	Known	Known	None	0.25	None	None	None	None
m54284U_191107_221739/76090190/ccs	PacBio_Cortex_Rep1	mm10_ERCC_SIRV	chr11	62551508	62553210	+	2	1159	33232	87186	ENSMUSG00000019505.7	ENSMUST00000019649.3	Ubb	Ubb-201	Known	Known	None	0.25	None	None	None	None
m54284U_191212_053548/42010525/ccs	PacBio_Hippocampus_Rep1	mm10_ERCC_SIRV	chr3	135438752	135466062	+	8	1510	9764	25444	ENSMUSG00000078578.9	ENSMUST00000197859.4	Ube2d3	Ube2d3-212	Known	Known	None	0.25	None	None	None	None
m54284U_191212_053548/113836167/ccs	PacBio_Hippocampus_Rep1	mm10_ERCC_SIRV	chr2	26122754	26059008	-	6	2841	4003	9991	ENSMUSG00000026932.14	ENSMUST00000028300.5	Nacc2	Nacc2-201	Known	Known	None	0.949999988079071	None	None	None	None
m54284U_191212_053548/88736635/ccs	PacBio_Hippocampus_Rep1	mm10_ERCC_SIRV	chr9	59353446	59322002	-	16	2444	27948	73168	ENSMUSG00000025235.8	ENSMUST00000026265.7	Bbs4	Bbs4-201	Known	Known	None	0.6499999761581421	None	None	None	None
m54284U_191109_043049/62195093/ccs	PacBio_Cortex_Rep2	mm10_ERCC_SIRV	chr17	56764825	56770092	+	13	2229	47886	125170	ENSMUSG00000007603.9	ENSMUST00000007747.9	Dus3l	Dus3l-201	Known	Known	None	0.05000000074505806	None	None	None	None
m54284U_191212_053548/172295882/ccs	PacBio_Hippocampus_Rep1	mm10_ERCC_SIRV	chr6	115676523	115618598	-	17	2929	18475	48388	ENSMUSG00000000441.17	ENSMUST00000000451.13	Raf1	Raf1-201	Known	Known	None	0.25	None	None	None	None
m54284U_191213_120042/124846947/ccs	PacBio_Hippocampus_Rep2	mm10_ERCC_SIRV	chr15	93336917	93283896	-	4	2167	44127	113775	ENSMUSG00000022634.9	ENSMUST00000080299.6	Yaf2	Yaf2-201	Known	Known	None	0.4000000059604645	None	None	None	None
m54284U_191212_053548/175049529/ccs	PacBio_Hippocampus_Rep1	mm10_ERCC_SIRV	chr6	115675540	115618598	-	17	2849	18475	349028	ENSMUSG00000000441.17	ENCODEMT000349028	Raf1	ENCODEMT000349028	Known	NNC	None	0.25	None	None	None	None
m54284U_191212_053548/14222308/ccs	PacBio_Hippocampus_Rep1	mm10_ERCC_SIRV	chr7	67645249	67513412	-	11	2904	21999	348964	ENSMUSG00000030556.13	ENCODEMT000348964	Lrrc28	ENCODEMT000348964	Known	NIC	None	0.05000000074505806	None	None	None	None
m54284U_191212_053548/55444196/ccs	PacBio_Hippocampus_Rep1	mm10_ERCC_SIRV	chr5	104113711	104079111	-	11	2737	14849	38606	ENSMUSG00000029309.7	ENSMUST00000031249.7	Sparcl1	Sparcl1-201	Known	Known	None	0.3499999940395355	None	None	None	None
m54284U_191212_053548/114034197/ccs	PacBio_Hippocampus_Rep1	mm10_ERCC_SIRV	chr2	26122813	26059008	-	6	2900	4003	9991	ENSMUSG00000026932.14	ENSMUST00000028300.5	Nacc2	Nacc2-201	Known	Known	None	0.949999988079071	None	None	None	None
m54284U_191212_053548/89129338/ccs	PacBio_Hippocampus_Rep1	mm10_ERCC_SIRV	chr9	59353442	59322002	-	16	2440	27948	73168	ENSMUSG00000025235.8	ENSMUST00000026265.7	Bbs4	Bbs4-201	Known	Known	None	0.6499999761581421	None	None	None	None
m54284U_191109_043049/45417007/ccs	PacBio_Cortex_Rep2	mm10_ERCC_SIRV	chr13	119699956	119707455	+	9	2318	40082	348952	ENSMUSG00000093930.2	ENCODEMT000348952	Hmgcs1	ENCODEMT000348952	Known	ISM	Suffix	0.6499999761581421	None	None	None	None
m54284U_191107_221739/76153237/ccs	PacBio_Cortex_Rep1	mm10_ERCC_SIRV	chr11	62551508	62553210	+	2	1159	33232	87186	ENSMUSG00000019505.7	ENSMUST00000019649.3	Ubb	Ubb-201	Known	Known	None	0.25	None	None	None	None
m54284U_191212_053548/178651499/ccs	PacBio_Hippocampus_Rep1	mm10_ERCC_SIRV	chr6	115676528	115618598	-	17	2934	18475	48388	ENSMUSG00000000441.17	ENSMUST00000000451.13	Raf1	Raf1-201	Known	Known	None	0.25	None	None	None	None
m54284U_191109_043049/62261996/ccs	PacBio_Cortex_Rep2	mm10_ERCC_SIRV	chr17	56764825	56770092	+	13	2229	47886	125170	ENSMUSG00000007603.9	ENSMUST00000007747.9	Dus3l	Dus3l-201	Known	Known	None	0.05000000074505806	None	None	None	None
m54284U_191109_043049/64226600/ccs	PacBio_Cortex_Rep2	mm10_ERCC_SIRV	chr17	56764825	56770096	+	13	2151	47886	349029	ENSMUSG00000007603.9	ENCODEMT000349029	Dus3l	ENCODEMT000349029	Known	NNC	None	0.05000000074505806	None	None	None	None
m54284U_191212_053548/114557470/ccs	PacBio_Hippocampus_Rep1	mm10_ERCC_SIRV	chr2	26091979	26059011	-	7	2887	4003	348804	ENSMUSG00000026932.14	ENCODEMT000348804	Nacc2	ENCODEMT000348804	Known	NIC	None	0.949999988079071	None	None	None	None
m54284U_191212_053548/47842604/ccs	PacBio_Hippocampus_Rep1	mm10_ERCC_SIRV	chr3	135438752	135467061	+	8	2509	9764	25444	ENSMUSG00000078578.9	ENSMUST00000197859.4	Ube2d3	Ube2d3-212	Known	Known	None	0.44999998807907104	None	None	None	None
m54284U_191212_053548/89197109/ccs	PacBio_Hippocampus_Rep1	mm10_ERCC_SIRV	chr9	59353445	59322002	-	16	2443	27948	73168	ENSMUSG00000025235.8	ENSMUST00000026265.7	Bbs4	Bbs4-201	Known	Known	None	0.6499999761581421	None	None	None	None
m54284U_191212_053548/178981586/ccs	PacBio_Hippocampus_Rep1	mm10_ERCC_SIRV	chr6	115676554	115618598	-	17	2960	18475	48388	ENSMUSG00000000441.17	ENSMUST00000000451.13	Raf1	Raf1-201	Known	Known	None	0.25	None	None	None	None
m54284U_191109_043049/166922591/ccs	PacBio_Cortex_Rep2	mm10_ERCC_SIRV	chr1	133132196	133139779	+	2	4537	2166	5233	ENSMUSG00000046062.5	ENSMUST00000052529.3	Ppp1r15b	Ppp1r15b-201	Known	Known	None	0.30000001192092896	None	None	None	None
m54284U_191212_053548/55445750/ccs	PacBio_Hippocampus_Rep1	mm10_ERCC_SIRV	chr5	104113700	104079111	-	11	2726	14849	38606	ENSMUSG00000029309.7	ENSMUST00000031249.7	Sparcl1	Sparcl1-201	Known	Known	None	0.3499999940395355	None	None	None	None
m54284U_191212_053548/14484618/ccs	PacBio_Hippocampus_Rep1	mm10_ERCC_SIRV	chr7	67645190	67513411	-	10	2802	21999	348951	ENSMUSG00000030556.13	ENCODEMT000348951	Lrrc28	ENCODEMT000348951	Known	NIC	None	0.05000000074505806	None	None	None	None
m54284U_191212_053548/179045686/ccs	PacBio_Hippocampus_Rep1	mm10_ERCC_SIRV	chr6	115676533	115618598	-	17	2939	18475	48388	ENSMUSG00000000441.17	ENSMUST00000000451.13	Raf1	Raf1-201	Known	Known	None	0.25	None	None	None	None
m54284U_191212_053548/114689276/ccs	PacBio_Hippocampus_Rep1	mm10_ERCC_SIRV	chr2	26091975	26059008	-	6	3000	4003	9990	ENSMUSG00000026932.14	ENSMUST00000114159.8	Nacc2	Nacc2-202	Known	Known	None	0.949999988079071	None	None	None	None
m54284U_191107_221739/76155212/ccs	PacBio_Cortex_Rep1	mm10_ERCC_SIRV	chr11	62551508	62553196	+	2	1145	33232	87186	ENSMUSG00000019505.7	ENSMUST00000019649.3	Ubb	Ubb-201	Known	Known	None	0.30000001192092896	None	None	None	None
m54284U_191212_053548/90376119/ccs	PacBio_Hippocampus_Rep1	mm10_ERCC_SIRV	chr9	59353440	59322002	-	16	2438	27948	73168	ENSMUSG00000025235.8	ENSMUST00000026265.7	Bbs4	Bbs4-201	Known	Known	None	0.6499999761581421	None	None	None	None
m54284U_191109_043049/71041135/ccs	PacBio_Cortex_Rep2	mm10_ERCC_SIRV	chr17	56764825	56769837	+	13	1974	47886	125170	ENSMUSG00000007603.9	ENSMUST00000007747.9	Dus3l	Dus3l-201	Known	Known	None	0.15000000596046448	None	None	None	None
m54284U_191212_053548/158597121/ccs	PacBio_Hippocampus_Rep1	mm10_ERCC_SIRV	chr13	119699956	119708083	+	9	2940	40082	348952	ENSMUSG00000093930.2	ENCODEMT000348952	Hmgcs1	ENCODEMT000348952	Known	ISM	Suffix	0.30000001192092896	None	None	None	None
m54284U_191213_120042/198971/ccs	PacBio_Hippocampus_Rep2	mm10_ERCC_SIRV	chr6	115676530	115618598	-	17	2936	18475	48388	ENSMUSG00000000441.17	ENSMUST00000000451.13	Raf1	Raf1-201	Known	Known	None	0.25	None	None	None	None
m54284U_191213_120042/125763835/ccs	PacBio_Hippocampus_Rep2	mm10_ERCC_SIRV	chr15	93336917	93283896	-	4	2167	44127	113775	ENSMUSG00000022634.9	ENSMUST00000080299.6	Yaf2	Yaf2-201	Known	Known	None	0.4000000059604645	None	None	None	None
m54284U_191212_053548/114689328/ccs	PacBio_Hippocampus_Rep1	mm10_ERCC_SIRV	chr2	26090233	26059011	-	5	2371	4003	348797	ENSMUSG00000026932.14	ENCODEMT000348797	Nacc2	ENCODEMT000348797	Known	ISM	Suffix	0.949999988079071	None	None	None	None
m54284U_191212_053548/90506379/ccs	PacBio_Hippocampus_Rep1	mm10_ERCC_SIRV	chr9	59353445	59322002	-	16	2443	27948	73168	ENSMUSG00000025235.8	ENSMUST00000026265.7	Bbs4	Bbs4-201	Known	Known	None	0.6499999761581421	None	None	None	None
m54284U_191212_053548/16058624/ccs	PacBio_Hippocampus_Rep1	mm10_ERCC_SIRV	chr7	67645204	67513411	-	9	2759	21999	57067	ENSMUSG00000030556.13	ENSMUST00000187953.7	Lrrc28	Lrrc28-204	Known	Known	None	0.05000000074505806	None	None	None	None
m54284U_191212_053548/55509182/ccs	PacBio_Hippocampus_Rep1	mm10_ERCC_SIRV	chr5	104113711	104079111	-	11	2737	14849	38606	ENSMUSG00000029309.7	ENSMUST00000031249.7	Sparcl1	Sparcl1-201	Known	Known	None	0.3499999940395355	None	None	None	None
m54284U_191213_120042/4326079/ccs	PacBio_Hippocampus_Rep2	mm10_ERCC_SIRV	chr6	115676533	115618598	-	17	2939	18475	48388	ENSMUSG00000000441.17	ENSMUST00000000451.13	Raf1	Raf1-201	Known	Known	None	0.25	None	None	None	None
m54284U_191212_053548/48170691/ccs	PacBio_Hippocampus_Rep1	mm10_ERCC_SIRV	chr3	135438752	135466671	+	8	2119	9764	25444	ENSMUSG00000078578.9	ENSMUST00000197859.4	Ube2d3	Ube2d3-212	Known	Known	None	0.25	None	None	None	None
m54284U_191109_043049/74647711/ccs	PacBio_Cortex_Rep2	mm10_ERCC_SIRV	chr17	56764825	56770090	+	13	2227	47886	125170	ENSMUSG00000007603.9	ENSMUST00000007747.9	Dus3l	Dus3l-201	Known	Known	None	0.05000000074505806	None	None	None	None
m54284U_191107_221739/76350214/ccs	PacBio_Cortex_Rep1	mm10_ERCC_SIRV	chr11	62551508	62553210	+	2	1159	33232	87186	ENSMUSG00000019505.7	ENSMUST00000019649.3	Ubb	Ubb-201	Known	Known	None	0.25	None	None	None	None
m54284U_191212_053548/90703587/ccs	PacBio_Hippocampus_Rep1	mm10_ERCC_SIRV	chr9	59353457	59322002	-	16	2455	27948	73168	ENSMUSG00000025235.8	ENSMUST00000026265.7	Bbs4	Bbs4-201	Known	Known	None	0.6499999761581421	None	None	None	None
m54284U_191212_053548/115999184/ccs	PacBio_Hippocampus_Rep1	mm10_ERCC_SIRV	chr2	26091976	26059008	-	6	3001	4003	9990	ENSMUSG00000026932.14	ENSMUST00000114159.8	Nacc2	Nacc2-202	Known	Known	None	0.949999988079071	None	None	None	None
m54284U_191213_120042/4654961/ccs	PacBio_Hippocampus_Rep2	mm10_ERCC_SIRV	chr6	115676605	115618598	-	17	3011	18475	48388	ENSMUSG00000000441.17	ENSMUST00000000451.13	Raf1	Raf1-201	Known	Known	None	0.25	None	None	None	None
m54284U_191212_053548/52627610/ccs	PacBio_Hippocampus_Rep1	mm10_ERCC_SIRV	chr13	119699957	119708083	+	9	2939	40082	348952	ENSMUSG00000093930.2	ENCODEMT000348952	Hmgcs1	ENCODEMT000348952	Known	ISM	Suffix	0.30000001192092896	None	None	None	None
m54284U_191213_120042/4983041/ccs	PacBio_Hippocampus_Rep2	mm10_ERCC_SIRV	chr6	115676573	115618598	-	17	2979	18475	48388	ENSMUSG00000000441.17	ENSMUST00000000451.13	Raf1	Raf1-201	Known	Known	None	0.25	None	None	None	None
m54284U_191212_053548/55510978/ccs	PacBio_Hippocampus_Rep1	mm10_ERCC_SIRV	chr5	104113721	104079111	-	11	2747	14849	38606	ENSMUSG00000029309.7	ENSMUST00000031249.7	Sparcl1	Sparcl1-201	Known	Known	None	0.3499999940395355	None	None	None	None
m54284U_191109_043049/81985745/ccs	PacBio_Cortex_Rep2	mm10_ERCC_SIRV	chr17	56764825	56770092	+	13	2229	47886	125170	ENSMUSG00000007603.9	ENSMUST00000007747.9	Dus3l	Dus3l-201	Known	Known	None	0.05000000074505806	None	None	None	None
m54284U_191212_053548/91948210/ccs	PacBio_Hippocampus_Rep1	mm10_ERCC_SIRV	chr9	59353447	59322002	-	16	2445	27948	73168	ENSMUSG00000025235.8	ENSMUST00000026265.7	Bbs4	Bbs4-201	Known	Known	None	0.6499999761581421	None	None	None	None
m54284U_191212_053548/30148777/ccs	PacBio_Hippocampus_Rep1	mm10_ERCC_SIRV	chr7	67645206	67513412	-	8	2512	21999	348959	ENSMUSG00000030556.13	ENCODEMT000348959	Lrrc28	ENCODEMT000348959	Known	NIC	None	0.05000000074505806	None	None	None	None
m54284U_191212_053548/118295368/ccs	PacBio_Hippocampus_Rep1	mm10_ERCC_SIRV	chr2	26122775	26059008	-	6	2853	4003	9991	ENSMUSG00000026932.14	ENSMUST00000028300.5	Nacc2	Nacc2-201	Known	Known	None	0.949999988079071	None	None	None	None
m54284U_191213_120042/160891493/ccs	PacBio_Hippocampus_Rep2	mm10_ERCC_SIRV	chr1	133132272	133139781	+	2	4463	2166	5233	ENSMUSG00000046062.5	ENSMUST00000052529.3	Ppp1r15b	Ppp1r15b-201	Known	Known	None	0.25	None	None	None	None
m54284U_191107_221739/76415062/ccs	PacBio_Cortex_Rep1	mm10_ERCC_SIRV	chr11	62551508	62553206	+	2	1155	33232	87186	ENSMUSG00000019505.7	ENSMUST00000019649.3	Ubb	Ubb-201	Known	Known	None	0.30000001192092896	None	None	None	None
m54284U_191213_120042/6096334/ccs	PacBio_Hippocampus_Rep2	mm10_ERCC_SIRV	chr6	115676535	115618598	-	17	2941	18475	48388	ENSMUSG00000000441.17	ENSMUST00000000451.13	Raf1	Raf1-201	Known	Known	None	0.25	None	None	None	None
m54284U_191212_053548/58264174/ccs	PacBio_Hippocampus_Rep1	mm10_ERCC_SIRV	chr3	135438752	135466672	+	8	2120	9764	25444	ENSMUSG00000078578.9	ENSMUST00000197859.4	Ube2d3	Ube2d3-212	Known	Known	None	0.25	None	None	None	None
m54284U_191213_120042/126158833/ccs	PacBio_Hippocampus_Rep2	mm10_ERCC_SIRV	chr15	93336884	93283896	-	4	2134	44127	113775	ENSMUSG00000022634.9	ENSMUST00000080299.6	Yaf2	Yaf2-201	Known	Known	None	0.4000000059604645	None	None	None	None
m54284U_191212_053548/92013686/ccs	PacBio_Hippocampus_Rep1	mm10_ERCC_SIRV	chr9	59353445	59322002	-	16	2443	27948	73168	ENSMUSG00000025235.8	ENSMUST00000026265.7	Bbs4	Bbs4-201	Known	Known	None	0.6499999761581421	None	None	None	None
m54284U_191212_053548/118687654/ccs	PacBio_Hippocampus_Rep1	mm10_ERCC_SIRV	chr2	26090483	26059011	-	5	2621	4003	348797	ENSMUSG00000026932.14	ENCODEMT000348797	Nacc2	ENCODEMT000348797	Known	ISM	Suffix	0.949999988079071	None	None	None	None
m54284U_191109_043049/88737965/ccs	PacBio_Cortex_Rep2	mm10_ERCC_SIRV	chr17	56764825	56769839	+	10	2454	47886	125171	ENSMUSG00000007603.9	ENSMUST00000233549.1	Dus3l	Dus3l-204	Known	Known	None	0.10000000149011612	None	None	None	None
m54284U_191213_120042/6620723/ccs	PacBio_Hippocampus_Rep2	mm10_ERCC_SIRV	chr6	115676608	115618598	-	17	3014	18475	48388	ENSMUSG00000000441.17	ENSMUST00000000451.13	Raf1	Raf1-201	Known	Known	None	0.25	None	None	None	None
m54284U_191212_053548/55511003/ccs	PacBio_Hippocampus_Rep1	mm10_ERCC_SIRV	chr5	104113710	104079111	-	11	2736	14849	38606	ENSMUSG00000029309.7	ENSMUST00000031249.7	Sparcl1	Sparcl1-201	Known	Known	None	0.3499999940395355	None	None	None	None
m54284U_191212_053548/33030523/ccs	PacBio_Hippocampus_Rep1	mm10_ERCC_SIRV	chr7	67645209	67513411	-	10	2836	21999	348951	ENSMUSG00000030556.13	ENCODEMT000348951	Lrrc28	ENCODEMT000348951	Known	NIC	None	0.05000000074505806	None	None	None	None
m54284U_191212_053548/167381067/ccs	PacBio_Hippocampus_Rep1	mm10_ERCC_SIRV	chr13	119699965	119708083	+	9	2931	40082	348952	ENSMUSG00000093930.2	ENCODEMT000348952	Hmgcs1	ENCODEMT000348952	Known	ISM	Suffix	0.30000001192092896	None	None	None	None
m54284U_191213_120042/8782449/ccs	PacBio_Hippocampus_Rep2	mm10_ERCC_SIRV	chr6	115676533	115618598	-	17	2939	18475	48388	ENSMUSG00000000441.17	ENSMUST00000000451.13	Raf1	Raf1-201	Known	Known	None	0.25	None	None	None	None
m54284U_191107_221739/76547085/ccs	PacBio_Cortex_Rep1	mm10_ERCC_SIRV	chr11	62551508	62553204	+	2	1147	33232	87186	ENSMUSG00000019505.7	ENSMUST00000019649.3	Ubb	Ubb-201	Known	Known	None	0.30000001192092896	None	None	None	None
m54284U_191212_053548/93259398/ccs	PacBio_Hippocampus_Rep1	mm10_ERCC_SIRV	chr9	59353442	59322002	-	16	2440	27948	73168	ENSMUSG00000025235.8	ENSMUST00000026265.7	Bbs4	Bbs4-201	Known	Known	None	0.6499999761581421	None	None	None	None
m54284U_191212_053548/119473243/ccs	PacBio_Hippocampus_Rep1	mm10_ERCC_SIRV	chr2	26122759	26059011	-	6	2197	4003	348799	ENSMUSG00000026932.14	ENCODEMT000348799	Nacc2	ENCODEMT000348799	Known	NNC	None	0.949999988079071	None	None	None	None
m54284U_191109_043049/94766063/ccs	PacBio_Cortex_Rep2	mm10_ERCC_SIRV	chr17	56764825	56770092	+	13	2229	47886	125170	ENSMUSG00000007603.9	ENSMUST00000007747.9	Dus3l	Dus3l-201	Known	Known	None	0.05000000074505806	None	None	None	None
m54284U_191213_120042/10618657/ccs	PacBio_Hippocampus_Rep2	mm10_ERCC_SIRV	chr6	115676541	115618594	-	18	2980	18475	348714	ENSMUSG00000000441.17	ENCODEMT000348714	Raf1	ENCODEMT000348714	Known	NIC	None	0.25	None	None	None	None
m54284U_191212_053548/61475663/ccs	PacBio_Hippocampus_Rep1	mm10_ERCC_SIRV	chr3	135438752	135466053	+	8	1501	9764	25444	ENSMUSG00000078578.9	ENSMUST00000197859.4	Ube2d3	Ube2d3-212	Known	Known	None	0.3499999940395355	None	None	None	None
m54284U_191212_053548/55575782/ccs	PacBio_Hippocampus_Rep1	mm10_ERCC_SIRV	chr5	104113472	104079111	-	11	2498	14849	38606	ENSMUSG00000029309.7	ENSMUST00000031249.7	Sparcl1	Sparcl1-201	Known	Known	None	0.3499999940395355	None	None	None	None
m54284U_191212_053548/93325014/ccs	PacBio_Hippocampus_Rep1	mm10_ERCC_SIRV	chr9	59353454	59322002	-	16	2452	27948	73168	ENSMUSG00000025235.8	ENSMUST00000026265.7	Bbs4	Bbs4-201	Known	Known	None	0.6499999761581421	None	None	None	None
m54284U_191212_053548/120129928/ccs	PacBio_Hippocampus_Rep1	mm10_ERCC_SIRV	chr2	26091788	26059008	-	6	2813	4003	9990	ENSMUSG00000026932.14	ENSMUST00000114159.8	Nacc2	Nacc2-202	Known	Known	None	0.949999988079071	None	None	None	None
m54284U_191212_053548/39650021/ccs	PacBio_Hippocampus_Rep1	mm10_ERCC_SIRV	chr7	67620050	67513411	-	7	2418	21999	349030	ENSMUSG00000030556.13	ENCODEMT000349030	Lrrc28	ENCODEMT000349030	Known	NIC	None	0.05000000074505806	None	None	None	None
m54284U_191213_120042/14945077/ccs	PacBio_Hippocampus_Rep2	mm10_ERCC_SIRV	chr6	115676540	115618598	-	17	2946	18475	48388	ENSMUSG00000000441.17	ENSMUST00000000451.13	Raf1	Raf1-201	Known	Known	None	0.25	None	None	None	None
m54284U_191107_221739/77989469/ccs	PacBio_Cortex_Rep1	mm10_ERCC_SIRV	chr11	62551508	62553206	+	2	1155	33232	87186	ENSMUSG00000019505.7	ENSMUST00000019649.3	Ubb	Ubb-201	Known	Known	None	0.30000001192092896	None	None	None	None
m54284U_191109_043049/99418580/ccs	PacBio_Cortex_Rep2	mm10_ERCC_SIRV	chr17	56764825	56770092	+	13	2229	47886	125170	ENSMUSG00000007603.9	ENSMUST00000007747.9	Dus3l	Dus3l-201	Known	Known	None	0.05000000074505806	None	None	None	None
m54284U_191213_120042/126287884/ccs	PacBio_Hippocampus_Rep2	mm10_ERCC_SIRV	chr15	93336905	93283896	-	5	2218	44127	113776	ENSMUSG00000022634.9	ENSMUST00000133736.1	Yaf2	Yaf2-202	Known	Known	None	0.4000000059604645	None	None	None	None
m54284U_191212_053548/93847737/ccs	PacBio_Hippocampus_Rep1	mm10_ERCC_SIRV	chr9	59353444	59322002	-	16	2442	27948	73168	ENSMUSG00000025235.8	ENSMUST00000026265.7	Bbs4	Bbs4-201	Known	Known	None	0.6499999761581421	None	None	None	None
m54284U_191212_053548/122620747/ccs	PacBio_Hippocampus_Rep1	mm10_ERCC_SIRV	chr2	26122794	26059008	-	6	2881	4003	9991	ENSMUSG00000026932.14	ENSMUST00000028300.5	Nacc2	Nacc2-201	Known	Known	None	0.949999988079071	None	None	None	None
m54284U_191213_120042/16845447/ccs	PacBio_Hippocampus_Rep2	mm10_ERCC_SIRV	chr6	115676574	115618598	-	17	2980	18475	48388	ENSMUSG00000000441.17	ENSMUST00000000451.13	Raf1	Raf1-201	Known	Known	None	0.25	None	None	None	None
m54284U_191109_043049/34800007/ccs	PacBio_Cortex_Rep2	mm10_ERCC_SIRV	chr1	133132562	133139780	+	2	4172	2166	5233	ENSMUSG00000046062.5	ENSMUST00000052529.3	Ppp1r15b	Ppp1r15b-201	Known	Known	None	0.30000001192092896	None	None	None	None
m54284U_191212_053548/71566749/ccs	PacBio_Hippocampus_Rep1	mm10_ERCC_SIRV	chr13	119699966	119708090	+	9	2937	40082	348952	ENSMUSG00000093930.2	ENCODEMT000348952	Hmgcs1	ENCODEMT000348952	Known	ISM	Suffix	0.10000000149011612	None	None	None	None
m54284U_191212_053548/55575839/ccs	PacBio_Hippocampus_Rep1	mm10_ERCC_SIRV	chr5	104113697	104079111	-	11	2723	14849	38606	ENSMUSG00000029309.7	ENSMUST00000031249.7	Sparcl1	Sparcl1-201	Known	Known	None	0.3499999940395355	None	None	None	None
m54284U_191212_053548/44435999/ccs	PacBio_Hippocampus_Rep1	mm10_ERCC_SIRV	chr7	67645232	67513411	-	10	2844	21999	348951	ENSMUSG00000030556.13	ENCODEMT000348951	Lrrc28	ENCODEMT000348951	Known	NIC	None	0.05000000074505806	None	None	None	None
m54284U_191213_120042/26216109/ccs	PacBio_Hippocampus_Rep2	mm10_ERCC_SIRV	chr6	115676521	115618598	-	17	2927	18475	48388	ENSMUSG00000000441.17	ENSMUST00000000451.13	Raf1	Raf1-201	Known	Known	None	0.25	None	None	None	None
m54284U_191109_043049/101123680/ccs	PacBio_Cortex_Rep2	mm10_ERCC_SIRV	chr17	56764835	56770093	+	11	2530	47886	348792	ENSMUSG00000007603.9	ENCODEMT000348792	Dus3l	ENCODEMT000348792	Known	NIC	None	0.05000000074505806	None	None	None	None
m54284U_191212_053548/62587966/ccs	PacBio_Hippocampus_Rep1	mm10_ERCC_SIRV	chr3	135438752	135466673	+	8	2121	9764	25444	ENSMUSG00000078578.9	ENSMUST00000197859.4	Ube2d3	Ube2d3-212	Known	Known	None	0.25	None	None	None	None
m54284U_191107_221739/78316061/ccs	PacBio_Cortex_Rep1	mm10_ERCC_SIRV	chr11	62551508	62553210	+	2	1159	33232	87186	ENSMUSG00000019505.7	ENSMUST00000019649.3	Ubb	Ubb-201	Known	Known	None	0.25	None	None	None	None
m54284U_191212_053548/122748995/ccs	PacBio_Hippocampus_Rep1	mm10_ERCC_SIRV	chr2	26091821	26059008	-	6	2846	4003	9990	ENSMUSG00000026932.14	ENSMUST00000114159.8	Nacc2	Nacc2-202	Known	Known	None	0.949999988079071	None	None	None	None
m54284U_191212_053548/93848247/ccs	PacBio_Hippocampus_Rep1	mm10_ERCC_SIRV	chr9	59353446	59322002	-	16	2444	27948	73168	ENSMUSG00000025235.8	ENSMUST00000026265.7	Bbs4	Bbs4-201	Known	Known	None	0.6499999761581421	None	None	None	None
m54284U_191213_120042/28311923/ccs	PacBio_Hippocampus_Rep2	mm10_ERCC_SIRV	chr6	115676508	115618598	-	17	2914	18475	48388	ENSMUSG00000000441.17	ENSMUST00000000451.13	Raf1	Raf1-201	Known	Known	None	0.25	None	None	None	None
m54284U_191212_053548/55576364/ccs	PacBio_Hippocampus_Rep1	mm10_ERCC_SIRV	chr5	104113703	104079111	-	11	2729	14849	38606	ENSMUSG00000029309.7	ENSMUST00000031249.7	Sparcl1	Sparcl1-201	Known	Known	None	0.3499999940395355	None	None	None	None
m54284U_191213_120042/29558575/ccs	PacBio_Hippocampus_Rep2	mm10_ERCC_SIRV	chr6	115676527	115618598	-	17	2933	18475	48388	ENSMUSG00000000441.17	ENSMUST00000000451.13	Raf1	Raf1-201	Known	Known	None	0.25	None	None	None	None
m54284U_191212_053548/122882386/ccs	PacBio_Hippocampus_Rep1	mm10_ERCC_SIRV	chr2	26091924	26059008	-	6	2942	4003	9990	ENSMUSG00000026932.14	ENSMUST00000114159.8	Nacc2	Nacc2-202	Known	Known	None	0.949999988079071	None	None	None	None
m54284U_191212_053548/95944863/ccs	PacBio_Hippocampus_Rep1	mm10_ERCC_SIRV	chr9	59353445	59322002	-	16	2443	27948	73168	ENSMUSG00000025235.8	ENSMUST00000026265.7	Bbs4	Bbs4-201	Known	Known	None	0.6499999761581421	None	None	None	None
m54284U_191109_043049/106956171/ccs	PacBio_Cortex_Rep2	mm10_ERCC_SIRV	chr17	56764825	56770095	+	10	2710	47886	125171	ENSMUSG00000007603.9	ENSMUST00000233549.1	Dus3l	Dus3l-204	Known	Known	None	0.05000000074505806	None	None	None	None
m54284U_191212_053548/50332149/ccs	PacBio_Hippocampus_Rep1	mm10_ERCC_SIRV	chr7	67645213	67513411	-	10	2825	21999	348951	ENSMUSG00000030556.13	ENCODEMT000348951	Lrrc28	ENCODEMT000348951	Known	NIC	None	0.05000000074505806	None	None	None	None
m54284U_191212_053548/54527627/ccs	PacBio_Hippocampus_Rep1	mm10_ERCC_SIRV	chr7	67645206	67513411	-	10	2725	21999	349031	ENSMUSG00000030556.13	ENCODEMT000349031	Lrrc28	ENCODEMT000349031	Known	NIC	None	0.05000000074505806	None	None	None	None
m54284U_191213_120042/78446995/ccs	PacBio_Hippocampus_Rep2	mm10_ERCC_SIRV	chr13	119699988	119708083	+	9	2908	40082	348952	ENSMUSG00000093930.2	ENCODEMT000348952	Hmgcs1	ENCODEMT000348952	Known	ISM	Suffix	0.30000001192092896	None	None	None	None
m54284U_191213_120042/131139567/ccs	PacBio_Hippocampus_Rep2	mm10_ERCC_SIRV	chr15	93336817	93283815	-	4	2096	44127	348044	ENSMUSG00000022634.9	ENCODEMT000348044	Yaf2	ENCODEMT000348044	Known	ISM	Suffix	0.4000000059604645	None	None	None	None
m54284U_191107_221739/78841384/ccs	PacBio_Cortex_Rep1	mm10_ERCC_SIRV	chr11	62551508	62553204	+	2	1153	33232	87186	ENSMUSG00000019505.7	ENSMUST00000019649.3	Ubb	Ubb-201	Known	Known	None	0.30000001192092896	None	None	None	None
m54284U_191212_053548/96076273/ccs	PacBio_Hippocampus_Rep1	mm10_ERCC_SIRV	chr9	59353454	59322002	-	16	2452	27948	73168	ENSMUSG00000025235.8	ENSMUST00000026265.7	Bbs4	Bbs4-201	Known	Known	None	0.6499999761581421	None	None	None	None
m54284U_191213_120042/31132220/ccs	PacBio_Hippocampus_Rep2	mm10_ERCC_SIRV	chr6	115676543	115618598	-	17	2949	18475	48388	ENSMUSG00000000441.17	ENSMUST00000000451.13	Raf1	Raf1-201	Known	Known	None	0.25	None	None	None	None
m54284U_191212_053548/122882805/ccs	PacBio_Hippocampus_Rep1	mm10_ERCC_SIRV	chr2	26122751	26059008	-	6	2838	4003	9991	ENSMUSG00000026932.14	ENSMUST00000028300.5	Nacc2	Nacc2-201	Known	Known	None	0.949999988079071	None	None	None	None
m54284U_191212_053548/64553337/ccs	PacBio_Hippocampus_Rep1	mm10_ERCC_SIRV	chr3	135438752	135466530	+	8	1978	9764	25444	ENSMUSG00000078578.9	ENSMUST00000197859.4	Ube2d3	Ube2d3-212	Known	Known	None	0.20000000298023224	None	None	None	None
m54284U_191212_053548/124126098/ccs	PacBio_Hippocampus_Rep1	mm10_ERCC_SIRV	chr2	26091948	26059008	-	6	2980	4003	349032	ENSMUSG00000026932.14	ENCODEMT000349032	Nacc2	ENCODEMT000349032	Known	NNC	None	0.949999988079071	None	None	None	None
m54284U_191109_043049/112134001/ccs	PacBio_Cortex_Rep2	mm10_ERCC_SIRV	chr17	56764825	56770094	+	13	2231	47886	125170	ENSMUSG00000007603.9	ENSMUST00000007747.9	Dus3l	Dus3l-201	Known	Known	None	0.05000000074505806	None	None	None	None
m54284U_191212_053548/97649145/ccs	PacBio_Hippocampus_Rep1	mm10_ERCC_SIRV	chr9	59353439	59322015	-	16	2460	27948	348858	ENSMUSG00000025235.8	ENCODEMT000348858	Bbs4	ENCODEMT000348858	Known	NNC	None	0.6499999761581421	None	None	None	None
m54284U_191212_053548/55640619/ccs	PacBio_Hippocampus_Rep1	mm10_ERCC_SIRV	chr5	104113634	104079111	-	11	2660	14849	38606	ENSMUSG00000029309.7	ENSMUST00000031249.7	Sparcl1	Sparcl1-201	Known	Known	None	0.3499999940395355	None	None	None	None
m54284U_191213_120042/35719458/ccs	PacBio_Hippocampus_Rep2	mm10_ERCC_SIRV	chr6	115676574	115618598	-	17	2980	18475	48388	ENSMUSG00000000441.17	ENSMUST00000000451.13	Raf1	Raf1-201	Known	Known	None	0.25	None	None	None	None
m54284U_191107_221739/31720365/ccs	PacBio_Cortex_Rep1	mm10_ERCC_SIRV	chr1	133132600	133139801	+	2	4155	2166	5233	ENSMUSG00000046062.5	ENSMUST00000052529.3	Ppp1r15b	Ppp1r15b-201	Known	Known	None	0.20000000298023224	None	None	None	None
m54284U_191212_053548/55771396/ccs	PacBio_Hippocampus_Rep1	mm10_ERCC_SIRV	chr7	67645247	67513411	-	9	2728	21999	349033	ENSMUSG00000030556.13	ENCODEMT000349033	Lrrc28	ENCODEMT000349033	Known	NIC	None	0.05000000074505806	None	None	None	None
m54284U_191107_221739/79104416/ccs	PacBio_Cortex_Rep1	mm10_ERCC_SIRV	chr11	62551508	62553206	+	2	1155	33232	87186	ENSMUSG00000019505.7	ENSMUST00000019649.3	Ubb	Ubb-201	Known	Known	None	0.30000001192092896	None	None	None	None
m54284U_191213_120042/40569372/ccs	PacBio_Hippocampus_Rep2	mm10_ERCC_SIRV	chr6	115676576	115618598	-	17	2982	18475	48388	ENSMUSG00000000441.17	ENSMUST00000000451.13	Raf1	Raf1-201	Known	Known	None	0.25	None	None	None	None
m54284U_191212_053548/97976909/ccs	PacBio_Hippocampus_Rep1	mm10_ERCC_SIRV	chr9	59353456	59322002	-	16	2454	27948	73168	ENSMUSG00000025235.8	ENSMUST00000026265.7	Bbs4	Bbs4-201	Known	Known	None	0.6499999761581421	None	None	None	None
m54284U_191213_120042/42272430/ccs	PacBio_Hippocampus_Rep2	mm10_ERCC_SIRV	chr6	115676521	115618598	-	17	2872	18475	349034	ENSMUSG00000000441.17	ENCODEMT000349034	Raf1	ENCODEMT000349034	Known	NNC	None	0.25	None	None	None	None
m54284U_191212_053548/124913600/ccs	PacBio_Hippocampus_Rep1	mm10_ERCC_SIRV	chr2	26122766	26059013	-	5	1921	4003	348780	ENSMUSG00000026932.14	ENCODEMT000348780	Nacc2	ENCODEMT000348780	Known	NIC	None	0.949999988079071	None	None	None	None
m54284U_191109_043049/112591636/ccs	PacBio_Cortex_Rep2	mm10_ERCC_SIRV	chr17	56764825	56770092	+	10	2707	47886	125171	ENSMUSG00000007603.9	ENSMUST00000233549.1	Dus3l	Dus3l-204	Known	Known	None	0.05000000074505806	None	None	None	None
m54284U_191212_053548/111608837/ccs	PacBio_Hippocampus_Rep1	mm10_ERCC_SIRV	chr13	119699991	119708083	+	9	2905	40082	348952	ENSMUSG00000093930.2	ENCODEMT000348952	Hmgcs1	ENCODEMT000348952	Known	ISM	Suffix	0.30000001192092896	None	None	None	None
m54284U_191212_053548/55642551/ccs	PacBio_Hippocampus_Rep1	mm10_ERCC_SIRV	chr5	104113494	104079111	-	11	2520	14849	38606	ENSMUSG00000029309.7	ENSMUST00000031249.7	Sparcl1	Sparcl1-201	Known	Known	None	0.3499999940395355	None	None	None	None
m54284U_191213_120042/43583481/ccs	PacBio_Hippocampus_Rep2	mm10_ERCC_SIRV	chr6	115676521	115618598	-	17	2927	18475	48388	ENSMUSG00000000441.17	ENSMUST00000000451.13	Raf1	Raf1-201	Known	Known	None	0.25	None	None	None	None
m54284U_191212_053548/98568700/ccs	PacBio_Hippocampus_Rep1	mm10_ERCC_SIRV	chr9	59353453	59322002	-	16	2451	27948	73168	ENSMUSG00000025235.8	ENSMUST00000026265.7	Bbs4	Bbs4-201	Known	Known	None	0.6499999761581421	None	None	None	None
m54284U_191212_053548/72353308/ccs	PacBio_Hippocampus_Rep1	mm10_ERCC_SIRV	chr3	135438752	135466674	+	8	2122	9764	25444	ENSMUSG00000078578.9	ENSMUST00000197859.4	Ube2d3	Ube2d3-212	Known	Known	None	0.25	None	None	None	None
m54284U_191213_120042/133564758/ccs	PacBio_Hippocampus_Rep2	mm10_ERCC_SIRV	chr15	93336914	93283896	-	5	2234	44127	113776	ENSMUSG00000022634.9	ENSMUST00000133736.1	Yaf2	Yaf2-202	Known	Known	None	0.4000000059604645	None	None	None	None
m54284U_191212_053548/59966531/ccs	PacBio_Hippocampus_Rep1	mm10_ERCC_SIRV	chr7	67645231	67513411	-	10	2843	21999	348951	ENSMUSG00000030556.13	ENCODEMT000348951	Lrrc28	ENCODEMT000348951	Known	NIC	None	0.05000000074505806	None	None	None	None
m54284U_191212_053548/125438001/ccs	PacBio_Hippocampus_Rep1	mm10_ERCC_SIRV	chr2	26122798	26059008	-	6	2885	4003	9991	ENSMUSG00000026932.14	ENSMUST00000028300.5	Nacc2	Nacc2-201	Known	Known	None	0.949999988079071	None	None	None	None
m54284U_191107_221739/80086416/ccs	PacBio_Cortex_Rep1	mm10_ERCC_SIRV	chr11	62551508	62553205	+	2	1154	33232	87186	ENSMUSG00000019505.7	ENSMUST00000019649.3	Ubb	Ubb-201	Known	Known	None	0.30000001192092896	None	None	None	None
m54284U_191213_120042/134938810/ccs	PacBio_Hippocampus_Rep2	mm10_ERCC_SIRV	chr15	93285565	93283676	-	1	1529	44127	348179	ENSMUSG00000022634.9	ENCODEMT000348179	Yaf2	ENCODEMT000348179	Known	ISM	None	0.4000000059604645	None	None	None	None
m54284U_191109_043049/115673193/ccs	PacBio_Cortex_Rep2	mm10_ERCC_SIRV	chr17	56764857	56770089	+	12	2115	47886	348771	ENSMUSG00000007603.9	ENCODEMT000348771	Dus3l	ENCODEMT000348771	Known	NIC	None	0.10000000149011612	None	None	None	None
m54284U_191213_120042/45351277/ccs	PacBio_Hippocampus_Rep2	mm10_ERCC_SIRV	chr6	115676502	115618598	-	17	2908	18475	48388	ENSMUSG00000000441.17	ENSMUST00000000451.13	Raf1	Raf1-201	Known	Known	None	0.25	None	None	None	None
m54284U_191212_053548/98697789/ccs	PacBio_Hippocampus_Rep1	mm10_ERCC_SIRV	chr9	59353445	59322002	-	16	2443	27948	73168	ENSMUSG00000025235.8	ENSMUST00000026265.7	Bbs4	Bbs4-201	Known	Known	None	0.6499999761581421	None	None	None	None
m54284U_191213_120042/50331655/ccs	PacBio_Hippocampus_Rep2	mm10_ERCC_SIRV	chr6	115676493	115618598	-	17	2899	18475	48388	ENSMUSG00000000441.17	ENSMUST00000000451.13	Raf1	Raf1-201	Known	Known	None	0.25	None	None	None	None
m54284U_191212_053548/125633781/ccs	PacBio_Hippocampus_Rep1	mm10_ERCC_SIRV	chr2	26091948	26059008	-	6	2973	4003	9990	ENSMUSG00000026932.14	ENSMUST00000114159.8	Nacc2	Nacc2-202	Known	Known	None	0.949999988079071	None	None	None	None
m54284U_191212_053548/55708063/ccs	PacBio_Hippocampus_Rep1	mm10_ERCC_SIRV	chr5	104113711	104079111	-	11	2737	14849	38606	ENSMUSG00000029309.7	ENSMUST00000031249.7	Sparcl1	Sparcl1-201	Known	Known	None	0.3499999940395355	None	None	None	None
m54284U_191212_053548/61343503/ccs	PacBio_Hippocampus_Rep1	mm10_ERCC_SIRV	chr7	67645220	67513411	-	10	2832	21999	348951	ENSMUSG00000030556.13	ENCODEMT000348951	Lrrc28	ENCODEMT000348951	Known	NIC	None	0.05000000074505806	None	None	None	None
m54284U_191212_053548/112789602/ccs	PacBio_Hippocampus_Rep1	mm10_ERCC_SIRV	chr13	119699991	119708087	+	9	2909	40082	348952	ENSMUSG00000093930.2	ENCODEMT000348952	Hmgcs1	ENCODEMT000348952	Known	ISM	Suffix	0.15000000596046448	None	None	None	None
m54284U_191213_120042/53019485/ccs	PacBio_Hippocampus_Rep2	mm10_ERCC_SIRV	chr6	115676543	115618598	-	17	2949	18475	48388	ENSMUSG00000000441.17	ENSMUST00000000451.13	Raf1	Raf1-201	Known	Known	None	0.25	None	None	None	None
m54284U_191107_221739/80544811/ccs	PacBio_Cortex_Rep1	mm10_ERCC_SIRV	chr11	62551508	62553210	+	2	1159	33232	87186	ENSMUSG00000019505.7	ENSMUST00000019649.3	Ubb	Ubb-201	Known	Known	None	0.25	None	None	None	None
m54284U_191109_043049/123996860/ccs	PacBio_Cortex_Rep2	mm10_ERCC_SIRV	chr17	56764857	56770096	+	11	2606	47886	348772	ENSMUSG00000007603.9	ENCODEMT000348772	Dus3l	ENCODEMT000348772	Known	NIC	None	0.05000000074505806	None	None	None	None
m54284U_191212_053548/77726111/ccs	PacBio_Hippocampus_Rep1	mm10_ERCC_SIRV	chr3	135438752	135468191	+	8	3639	9764	25444	ENSMUSG00000078578.9	ENSMUST00000197859.4	Ube2d3	Ube2d3-212	Known	Known	None	0.30000001192092896	None	None	None	None
m54284U_191212_053548/98698601/ccs	PacBio_Hippocampus_Rep1	mm10_ERCC_SIRV	chr9	59353446	59322002	-	16	2444	27948	73168	ENSMUSG00000025235.8	ENSMUST00000026265.7	Bbs4	Bbs4-201	Known	Known	None	0.6499999761581421	None	None	None	None
m54284U_191212_053548/125764872/ccs	PacBio_Hippocampus_Rep1	mm10_ERCC_SIRV	chr2	26091946	26059008	-	6	2971	4003	9990	ENSMUSG00000026932.14	ENSMUST00000114159.8	Nacc2	Nacc2-202	Known	Known	None	0.949999988079071	None	None	None	None
m54284U_191213_120042/56034500/ccs	PacBio_Hippocampus_Rep2	mm10_ERCC_SIRV	chr6	115676504	115618598	-	17	2910	18475	48388	ENSMUSG00000000441.17	ENSMUST00000000451.13	Raf1	Raf1-201	Known	Known	None	0.25	None	None	None	None
m54284U_191212_053548/55708208/ccs	PacBio_Hippocampus_Rep1	mm10_ERCC_SIRV	chr5	104113597	104079114	-	10	2671	14849	345386	ENSMUSG00000029309.7	ENCODEMT000345386	Sparcl1	ENCODEMT000345386	Known	NIC	None	0.3499999940395355	None	None	None	None
m54284U_191107_221739/167708909/ccs	PacBio_Cortex_Rep1	mm10_ERCC_SIRV	chr1	133132708	133139781	+	2	4027	2166	5233	ENSMUSG00000046062.5	ENSMUST00000052529.3	Ppp1r15b	Ppp1r15b-201	Known	Known	None	0.25	None	None	None	None
m54284U_191212_053548/61998692/ccs	PacBio_Hippocampus_Rep1	mm10_ERCC_SIRV	chr7	67645188	67513411	-	10	2800	21999	348951	ENSMUSG00000030556.13	ENCODEMT000348951	Lrrc28	ENCODEMT000348951	Known	NIC	None	0.05000000074505806	None	None	None	None
m54284U_191212_053548/99289911/ccs	PacBio_Hippocampus_Rep1	mm10_ERCC_SIRV	chr9	59353444	59322002	-	16	2442	27948	73168	ENSMUSG00000025235.8	ENSMUST00000026265.7	Bbs4	Bbs4-201	Known	Known	None	0.6499999761581421	None	None	None	None
m54284U_191213_120042/58460413/ccs	PacBio_Hippocampus_Rep2	mm10_ERCC_SIRV	chr6	115676490	115618598	-	17	2896	18475	48388	ENSMUSG00000000441.17	ENSMUST00000000451.13	Raf1	Raf1-201	Known	Known	None	0.25	None	None	None	None
m54284U_191109_043049/130156185/ccs	PacBio_Cortex_Rep2	mm10_ERCC_SIRV	chr17	56764825	56770092	+	13	2229	47886	125170	ENSMUSG00000007603.9	ENSMUST00000007747.9	Dus3l	Dus3l-201	Known	Known	None	0.05000000074505806	None	None	None	None
m54284U_191212_053548/125962590/ccs	PacBio_Hippocampus_Rep1	mm10_ERCC_SIRV	chr2	26122758	26059008	-	6	2845	4003	9991	ENSMUSG00000026932.14	ENSMUST00000028300.5	Nacc2	Nacc2-201	Known	Known	None	0.949999988079071	None	None	None	None
m54284U_191107_221739/80609886/ccs	PacBio_Cortex_Rep1	mm10_ERCC_SIRV	chr11	62551508	62553206	+	2	1155	33232	87186	ENSMUSG00000019505.7	ENSMUST00000019649.3	Ubb	Ubb-201	Known	Known	None	0.30000001192092896	None	None	None	None
m54284U_191213_120042/59509411/ccs	PacBio_Hippocampus_Rep2	mm10_ERCC_SIRV	chr6	115676510	115618598	-	17	2905	18475	349035	ENSMUSG00000000441.17	ENCODEMT000349035	Raf1	ENCODEMT000349035	Known	NIC	None	0.25	None	None	None	None
m54284U_191213_120042/139134140/ccs	PacBio_Hippocampus_Rep2	mm10_ERCC_SIRV	chr15	93336915	93283896	-	4	2165	44127	113775	ENSMUSG00000022634.9	ENSMUST00000080299.6	Yaf2	Yaf2-201	Known	Known	None	0.4000000059604645	None	None	None	None
m54284U_191212_053548/79825187/ccs	PacBio_Hippocampus_Rep1	mm10_ERCC_SIRV	chr3	135438752	135466673	+	8	2121	9764	25444	ENSMUSG00000078578.9	ENSMUST00000197859.4	Ube2d3	Ube2d3-212	Known	Known	None	0.25	None	None	None	None
m54284U_191212_053548/99354606/ccs	PacBio_Hippocampus_Rep1	mm10_ERCC_SIRV	chr9	59353439	59322015	-	16	2454	27948	348858	ENSMUSG00000025235.8	ENCODEMT000348858	Bbs4	ENCODEMT000348858	Known	NNC	None	0.6499999761581421	None	None	None	None
m54284U_191212_053548/71173061/ccs	PacBio_Hippocampus_Rep1	mm10_ERCC_SIRV	chr7	67645207	67513412	-	9	2703	21999	348957	ENSMUSG00000030556.13	ENCODEMT000348957	Lrrc28	ENCODEMT000348957	Known	NIC	None	0.05000000074505806	None	None	None	None
m54284U_191212_053548/55772506/ccs	PacBio_Hippocampus_Rep1	mm10_ERCC_SIRV	chr5	104113732	104079111	-	11	2758	14849	38606	ENSMUSG00000029309.7	ENSMUST00000031249.7	Sparcl1	Sparcl1-201	Known	Known	None	0.3499999940395355	None	None	None	None
m54284U_191213_120042/32113438/ccs	PacBio_Hippocampus_Rep2	mm10_ERCC_SIRV	chr13	119699991	119708083	+	9	2905	40082	348952	ENSMUSG00000093930.2	ENCODEMT000348952	Hmgcs1	ENCODEMT000348952	Known	ISM	Suffix	0.30000001192092896	None	None	None	None
m54284U_191212_053548/129436165/ccs	PacBio_Hippocampus_Rep1	mm10_ERCC_SIRV	chr2	26091948	26059008	-	6	2973	4003	9990	ENSMUSG00000026932.14	ENSMUST00000114159.8	Nacc2	Nacc2-202	Known	Known	None	0.949999988079071	None	None	None	None
m54284U_191109_043049/133957985/ccs	PacBio_Cortex_Rep2	mm10_ERCC_SIRV	chr17	56764886	56769838	+	11	2256	47886	348770	ENSMUSG00000007603.9	ENCODEMT000348770	Dus3l	ENCODEMT000348770	Known	ISM	Suffix	0.10000000149011612	None	None	None	None
m54284U_191213_120042/59573829/ccs	PacBio_Hippocampus_Rep2	mm10_ERCC_SIRV	chr6	115676539	115618598	-	17	2945	18475	48388	ENSMUSG00000000441.17	ENSMUST00000000451.13	Raf1	Raf1-201	Known	Known	None	0.25	None	None	None	None
m54284U_191212_053548/99944022/ccs	PacBio_Hippocampus_Rep1	mm10_ERCC_SIRV	chr9	59353446	59322002	-	16	2444	27948	73168	ENSMUSG00000025235.8	ENSMUST00000026265.7	Bbs4	Bbs4-201	Known	Known	None	0.6499999761581421	None	None	None	None
m54284U_191107_221739/80610815/ccs	PacBio_Cortex_Rep1	mm10_ERCC_SIRV	chr11	62551508	62553212	+	2	1161	33232	87186	ENSMUSG00000019505.7	ENSMUST00000019649.3	Ubb	Ubb-201	Known	Known	None	0.30000001192092896	None	None	None	None
m54284U_191212_053548/74580195/ccs	PacBio_Hippocampus_Rep1	mm10_ERCC_SIRV	chr7	67645188	67513412	-	9	2684	21999	348957	ENSMUSG00000030556.13	ENCODEMT000348957	Lrrc28	ENCODEMT000348957	Known	NIC	None	0.05000000074505806	None	None	None	None
m54284U_191213_120042/63179410/ccs	PacBio_Hippocampus_Rep2	mm10_ERCC_SIRV	chr6	115676539	115618598	-	17	2945	18475	48388	ENSMUSG00000000441.17	ENSMUST00000000451.13	Raf1	Raf1-201	Known	Known	None	0.25	None	None	None	None
m54284U_191212_053548/130285657/ccs	PacBio_Hippocampus_Rep1	mm10_ERCC_SIRV	chr2	26122806	26059008	-	6	2887	4003	9991	ENSMUSG00000026932.14	ENSMUST00000028300.5	Nacc2	Nacc2-201	Known	Known	None	0.949999988079071	None	None	None	None
m54284U_191212_053548/55903348/ccs	PacBio_Hippocampus_Rep1	mm10_ERCC_SIRV	chr5	104113747	104079111	-	11	2773	14849	38606	ENSMUSG00000029309.7	ENSMUST00000031249.7	Sparcl1	Sparcl1-201	Known	Known	None	0.3499999940395355	None	None	None	None
m54284U_191212_053548/82183852/ccs	PacBio_Hippocampus_Rep1	mm10_ERCC_SIRV	chr3	135438752	135466058	+	8	1506	9764	25444	ENSMUSG00000078578.9	ENSMUST00000197859.4	Ube2d3	Ube2d3-212	Known	Known	None	0.25	None	None	None	None
m54284U_191109_043049/134677367/ccs	PacBio_Cortex_Rep2	mm10_ERCC_SIRV	chr17	56764825	56769841	+	13	1978	47886	125170	ENSMUSG00000007603.9	ENSMUST00000007747.9	Dus3l	Dus3l-201	Known	Known	None	0.05000000074505806	None	None	None	None
m54284U_191212_053548/100075828/ccs	PacBio_Hippocampus_Rep1	mm10_ERCC_SIRV	chr9	59353442	59322002	-	16	2440	27948	73168	ENSMUSG00000025235.8	ENSMUST00000026265.7	Bbs4	Bbs4-201	Known	Known	None	0.6499999761581421	None	None	None	None
m54284U_191213_120042/64029315/ccs	PacBio_Hippocampus_Rep2	mm10_ERCC_SIRV	chr6	115676610	115618598	-	17	3016	18475	48388	ENSMUSG00000000441.17	ENSMUST00000000451.13	Raf1	Raf1-201	Known	Known	None	0.25	None	None	None	None
m54284U_191213_120042/68943997/ccs	PacBio_Hippocampus_Rep2	mm10_ERCC_SIRV	chr6	115676502	115618598	-	17	2905	18475	349036	ENSMUSG00000000441.17	ENCODEMT000349036	Raf1	ENCODEMT000349036	Known	NNC	None	0.25	None	None	None	None
m54284U_191212_053548/130353358/ccs	PacBio_Hippocampus_Rep1	mm10_ERCC_SIRV	chr2	26089680	26059011	-	5	1973	4003	348797	ENSMUSG00000026932.14	ENCODEMT000348797	Nacc2	ENCODEMT000348797	Known	ISM	Suffix	0.949999988079071	None	None	None	None
m54284U_191107_221739/81201977/ccs	PacBio_Cortex_Rep1	mm10_ERCC_SIRV	chr11	62551508	62553204	+	2	1153	33232	87186	ENSMUSG00000019505.7	ENSMUST00000019649.3	Ubb	Ubb-201	Known	Known	None	0.30000001192092896	None	None	None	None
m54284U_191212_053548/4065042/ccs	PacBio_Hippocampus_Rep1	mm10_ERCC_SIRV	chr13	119699997	119708083	+	9	2899	40082	348952	ENSMUSG00000093930.2	ENCODEMT000348952	Hmgcs1	ENCODEMT000348952	Known	ISM	Suffix	0.30000001192092896	None	None	None	None
m54284U_191107_221739/39257010/ccs	PacBio_Cortex_Rep1	mm10_ERCC_SIRV	chr1	133132767	133139780	+	2	3967	2166	5233	ENSMUSG00000046062.5	ENSMUST00000052529.3	Ppp1r15b	Ppp1r15b-201	Known	Known	None	0.30000001192092896	None	None	None	None
m54284U_191212_053548/100468968/ccs	PacBio_Hippocampus_Rep1	mm10_ERCC_SIRV	chr9	59353440	59322015	-	16	2461	27948	348858	ENSMUSG00000025235.8	ENCODEMT000348858	Bbs4	ENCODEMT000348858	Known	NNC	None	0.6499999761581421	None	None	None	None
m54284U_191212_053548/79760181/ccs	PacBio_Hippocampus_Rep1	mm10_ERCC_SIRV	chr7	67645203	67513411	-	9	2758	21999	57067	ENSMUSG00000030556.13	ENSMUST00000187953.7	Lrrc28	Lrrc28-204	Known	Known	None	0.05000000074505806	None	None	None	None
m54284U_191213_120042/139594205/ccs	PacBio_Hippocampus_Rep2	mm10_ERCC_SIRV	chr15	93336912	93283896	-	5	2232	44127	113776	ENSMUSG00000022634.9	ENSMUST00000133736.1	Yaf2	Yaf2-202	Known	Known	None	0.4000000059604645	None	None	None	None
m54284U_191109_043049/151127544/ccs	PacBio_Cortex_Rep2	mm10_ERCC_SIRV	chr17	56764825	56769825	+	13	1962	47886	125170	ENSMUSG00000007603.9	ENSMUST00000007747.9	Dus3l	Dus3l-201	Known	Known	None	0.20000000298023224	None	None	None	None
m54284U_191213_120042/69664810/ccs	PacBio_Hippocampus_Rep2	mm10_ERCC_SIRV	chr6	115676555	115618598	-	17	2961	18475	48388	ENSMUSG00000000441.17	ENSMUST00000000451.13	Raf1	Raf1-201	Known	Known	None	0.25	None	None	None	None
m54284U_191212_053548/55903703/ccs	PacBio_Hippocampus_Rep1	mm10_ERCC_SIRV	chr5	104113773	104079111	-	11	2799	14849	38606	ENSMUSG00000029309.7	ENSMUST00000031249.7	Sparcl1	Sparcl1-201	Known	Known	None	0.3499999940395355	None	None	None	None
m54284U_191212_053548/130417970/ccs	PacBio_Hippocampus_Rep1	mm10_ERCC_SIRV	chr2	26089983	26059011	-	5	2115	4003	348797	ENSMUSG00000026932.14	ENCODEMT000348797	Nacc2	ENCODEMT000348797	Known	ISM	Suffix	0.949999988079071	None	None	None	None
m54284U_191213_120042/69863457/ccs	PacBio_Hippocampus_Rep2	mm10_ERCC_SIRV	chr6	115676706	115618595	-	16	4447	18475	348708	ENSMUSG00000000441.17	ENCODEMT000348708	Raf1	ENCODEMT000348708	Known	NIC	None	0.25	None	None	None	None
m54284U_191212_053548/100728980/ccs	PacBio_Hippocampus_Rep1	mm10_ERCC_SIRV	chr9	59353442	59322002	-	16	2440	27948	73168	ENSMUSG00000025235.8	ENSMUST00000026265.7	Bbs4	Bbs4-201	Known	Known	None	0.6499999761581421	None	None	None	None
m54284U_191212_053548/131532273/ccs	PacBio_Hippocampus_Rep1	mm10_ERCC_SIRV	chr2	26091641	26059011	-	6	2494	4003	348818	ENSMUSG00000026932.14	ENCODEMT000348818	Nacc2	ENCODEMT000348818	Known	NIC	None	0.949999988079071	None	None	None	None
m54284U_191212_053548/82445796/ccs	PacBio_Hippocampus_Rep1	mm10_ERCC_SIRV	chr3	135438752	135466672	+	8	2120	9764	25444	ENSMUSG00000078578.9	ENSMUST00000197859.4	Ube2d3	Ube2d3-212	Known	Known	None	0.25	None	None	None	None
m54284U_191107_221739/81791125/ccs	PacBio_Cortex_Rep1	mm10_ERCC_SIRV	chr11	62551508	62553206	+	2	1155	33232	87186	ENSMUSG00000019505.7	ENSMUST00000019649.3	Ubb	Ubb-201	Known	Known	None	0.30000001192092896	None	None	None	None
m54284U_191109_043049/175570966/ccs	PacBio_Cortex_Rep2	mm10_ERCC_SIRV	chr17	56764825	56769840	+	13	1977	47886	125170	ENSMUSG00000007603.9	ENSMUST00000007747.9	Dus3l	Dus3l-201	Known	Known	None	0.10000000149011612	None	None	None	None
m54284U_191212_053548/81791264/ccs	PacBio_Hippocampus_Rep1	mm10_ERCC_SIRV	chr7	67645187	67513411	-	10	2799	21999	348951	ENSMUSG00000030556.13	ENCODEMT000348951	Lrrc28	ENCODEMT000348951	Known	NIC	None	0.05000000074505806	None	None	None	None
m54284U_191213_120042/81398325/ccs	PacBio_Hippocampus_Rep2	mm10_ERCC_SIRV	chr6	115676535	115618598	-	17	2941	18475	48388	ENSMUSG00000000441.17	ENSMUST00000000451.13	Raf1	Raf1-201	Known	Known	None	0.25	None	None	None	None
m54284U_191212_053548/55968106/ccs	PacBio_Hippocampus_Rep1	mm10_ERCC_SIRV	chr5	104113711	104079111	-	11	2731	14849	38606	ENSMUSG00000029309.7	ENSMUST00000031249.7	Sparcl1	Sparcl1-201	Known	Known	None	0.3499999940395355	None	None	None	None
m54284U_191107_221739/138742353/ccs	PacBio_Cortex_Rep1	mm10_ERCC_SIRV	chr13	119700000	119708083	+	9	2895	40082	348952	ENSMUSG00000093930.2	ENCODEMT000348952	Hmgcs1	ENCODEMT000348952	Known	ISM	Suffix	0.30000001192092896	None	None	None	None
m54284U_191212_053548/101319952/ccs	PacBio_Hippocampus_Rep1	mm10_ERCC_SIRV	chr9	59353460	59322002	-	16	2458	27948	73168	ENSMUSG00000025235.8	ENSMUST00000026265.7	Bbs4	Bbs4-201	Known	Known	None	0.6499999761581421	None	None	None	None
m54284U_191213_120042/81921755/ccs	PacBio_Hippocampus_Rep2	mm10_ERCC_SIRV	chr6	115676533	115618598	-	17	2939	18475	48388	ENSMUSG00000000441.17	ENSMUST00000000451.13	Raf1	Raf1-201	Known	Known	None	0.25	None	None	None	None
m54284U_191212_053548/132908287/ccs	PacBio_Hippocampus_Rep1	mm10_ERCC_SIRV	chr2	26092030	26059008	-	6	3055	4003	9990	ENSMUSG00000026932.14	ENSMUST00000114159.8	Nacc2	Nacc2-202	Known	Known	None	0.949999988079071	None	None	None	None
m54284U_191212_053548/3212681/ccs	PacBio_Hippocampus_Rep1	mm10_ERCC_SIRV	chr17	56764825	56770092	+	13	2229	47886	125170	ENSMUSG00000007603.9	ENSMUST00000007747.9	Dus3l	Dus3l-201	Known	Known	None	0.05000000074505806	None	None	None	None
m54284U_191213_120042/82642724/ccs	PacBio_Hippocampus_Rep2	mm10_ERCC_SIRV	chr6	115676518	115618598	-	17	2924	18475	48388	ENSMUSG00000000441.17	ENSMUST00000000451.13	Raf1	Raf1-201	Known	Known	None	0.25	None	None	None	None
m54284U_191107_221739/82183909/ccs	PacBio_Cortex_Rep1	mm10_ERCC_SIRV	chr11	62551508	62553210	+	2	1159	33232	87186	ENSMUSG00000019505.7	ENSMUST00000019649.3	Ubb	Ubb-201	Known	Known	None	0.25	None	None	None	None
m54284U_191212_053548/82708193/ccs	PacBio_Hippocampus_Rep1	mm10_ERCC_SIRV	chr7	67645204	67513411	-	10	2895	21999	57066	ENSMUSG00000030556.13	ENSMUST00000053950.9	Lrrc28	Lrrc28-202	Known	Known	None	0.05000000074505806	None	None	None	None
m54284U_191212_053548/55969707/ccs	PacBio_Hippocampus_Rep1	mm10_ERCC_SIRV	chr5	104113449	104079111	-	11	2475	14849	38606	ENSMUSG00000029309.7	ENSMUST00000031249.7	Sparcl1	Sparcl1-201	Known	Known	None	0.3499999940395355	None	None	None	None
m54284U_191212_053548/132909747/ccs	PacBio_Hippocampus_Rep1	mm10_ERCC_SIRV	chr2	26091918	26059008	-	6	2932	4003	9990	ENSMUSG00000026932.14	ENSMUST00000114159.8	Nacc2	Nacc2-202	Known	Known	None	0.949999988079071	None	None	None	None
m54284U_191213_120042/139788350/ccs	PacBio_Hippocampus_Rep2	mm10_ERCC_SIRV	chr15	93336869	93283815	-	4	2148	44127	348044	ENSMUSG00000022634.9	ENCODEMT000348044	Yaf2	ENCODEMT000348044	Known	ISM	Suffix	0.4000000059604645	None	None	None	None
m54284U_191212_053548/101385015/ccs	PacBio_Hippocampus_Rep1	mm10_ERCC_SIRV	chr9	59353438	59322002	-	16	2436	27948	73168	ENSMUSG00000025235.8	ENSMUST00000026265.7	Bbs4	Bbs4-201	Known	Known	None	0.6499999761581421	None	None	None	None
m54284U_191213_120042/91620812/ccs	PacBio_Hippocampus_Rep2	mm10_ERCC_SIRV	chr6	115676535	115618594	-	18	2974	18475	348714	ENSMUSG00000000441.17	ENCODEMT000348714	Raf1	ENCODEMT000348714	Known	NIC	None	0.25	None	None	None	None
m54284U_191212_053548/85788559/ccs	PacBio_Hippocampus_Rep1	mm10_ERCC_SIRV	chr3	135438752	135466674	+	8	2122	9764	25444	ENSMUSG00000078578.9	ENSMUST00000197859.4	Ube2d3	Ube2d3-212	Known	Known	None	0.25	None	None	None	None
m54284U_191212_053548/16713842/ccs	PacBio_Hippocampus_Rep1	mm10_ERCC_SIRV	chr17	56764825	56770092	+	13	2229	47886	125170	ENSMUSG00000007603.9	ENSMUST00000007747.9	Dus3l	Dus3l-201	Known	Known	None	0.05000000074505806	None	None	None	None
m54284U_191107_221739/75171328/ccs	PacBio_Cortex_Rep1	mm10_ERCC_SIRV	chr1	133132774	133137597	+	2	1777	2166	5233	ENSMUSG00000046062.5	ENSMUST00000052529.3	Ppp1r15b	Ppp1r15b-201	Known	Known	None	0.699999988079071	None	None	None	None
m54284U_191107_221739/85001469/ccs	PacBio_Cortex_Rep1	mm10_ERCC_SIRV	chr13	119700010	119708086	+	9	2889	40082	348952	ENSMUSG00000093930.2	ENCODEMT000348952	Hmgcs1	ENCODEMT000348952	Known	ISM	Suffix	0.15000000596046448	None	None	None	None
m54284U_191212_053548/133499628/ccs	PacBio_Hippocampus_Rep1	mm10_ERCC_SIRV	chr2	26089982	26059011	-	5	2120	4003	348797	ENSMUSG00000026932.14	ENCODEMT000348797	Nacc2	ENCODEMT000348797	Known	ISM	Suffix	0.949999988079071	None	None	None	None
m54284U_191213_120042/93325744/ccs	PacBio_Hippocampus_Rep2	mm10_ERCC_SIRV	chr6	115676572	115618598	-	15	3380	18475	349037	ENSMUSG00000000441.17	ENCODEMT000349037	Raf1	ENCODEMT000349037	Known	NIC	None	0.25	None	None	None	None
m54284U_191212_053548/101712545/ccs	PacBio_Hippocampus_Rep1	mm10_ERCC_SIRV	chr9	59353461	59322002	-	16	2459	27948	73168	ENSMUSG00000025235.8	ENSMUST00000026265.7	Bbs4	Bbs4-201	Known	Known	None	0.6499999761581421	None	None	None	None
m54284U_191107_221739/82706585/ccs	PacBio_Cortex_Rep1	mm10_ERCC_SIRV	chr11	62551508	62553210	+	2	1159	33232	87186	ENSMUSG00000019505.7	ENSMUST00000019649.3	Ubb	Ubb-201	Known	Known	None	0.25	None	None	None	None
m54284U_191212_053548/56099387/ccs	PacBio_Hippocampus_Rep1	mm10_ERCC_SIRV	chr5	104113711	104079111	-	11	2737	14849	38606	ENSMUSG00000029309.7	ENSMUST00000031249.7	Sparcl1	Sparcl1-201	Known	Known	None	0.3499999940395355	None	None	None	None
m54284U_191212_053548/83101525/ccs	PacBio_Hippocampus_Rep1	mm10_ERCC_SIRV	chr7	67645241	67513410	-	9	2903	21999	348978	ENSMUSG00000030556.13	ENCODEMT000348978	Lrrc28	ENCODEMT000348978	Known	NIC	None	0.05000000074505806	None	None	None	None
m54284U_191213_120042/93653040/ccs	PacBio_Hippocampus_Rep2	mm10_ERCC_SIRV	chr6	115676556	115618598	-	17	2962	18475	48388	ENSMUSG00000000441.17	ENSMUST00000000451.13	Raf1	Raf1-201	Known	Known	None	0.25	None	None	None	None
m54284U_191212_053548/102302788/ccs	PacBio_Hippocampus_Rep1	mm10_ERCC_SIRV	chr9	59353453	59322002	-	16	2451	27948	73168	ENSMUSG00000025235.8	ENSMUST00000026265.7	Bbs4	Bbs4-201	Known	Known	None	0.6499999761581421	None	None	None	None
m54284U_191212_053548/39323131/ccs	PacBio_Hippocampus_Rep1	mm10_ERCC_SIRV	chr17	56764825	56770090	+	13	2227	47886	125170	ENSMUSG00000007603.9	ENSMUST00000007747.9	Dus3l	Dus3l-201	Known	Known	None	0.05000000074505806	None	None	None	None
m54284U_191212_053548/134022917/ccs	PacBio_Hippocampus_Rep1	mm10_ERCC_SIRV	chr2	26091975	26059008	-	6	3000	4003	9990	ENSMUSG00000026932.14	ENSMUST00000114159.8	Nacc2	Nacc2-202	Known	Known	None	0.949999988079071	None	None	None	None
m54284U_191213_120042/95160945/ccs	PacBio_Hippocampus_Rep2	mm10_ERCC_SIRV	chr6	115676666	115618597	-	17	2926	18475	349006	ENSMUSG00000000441.17	ENCODEMT000349006	Raf1	ENCODEMT000349006	Known	NNC	None	0.25	None	None	None	None
m54284U_191107_221739/82773115/ccs	PacBio_Cortex_Rep1	mm10_ERCC_SIRV	chr11	62551508	62553210	+	2	1159	33232	87186	ENSMUSG00000019505.7	ENSMUST00000019649.3	Ubb	Ubb-201	Known	Known	None	0.25	None	None	None	None
m54284U_191212_053548/102959063/ccs	PacBio_Hippocampus_Rep1	mm10_ERCC_SIRV	chr9	59353433	59322002	-	16	2416	27948	73168	ENSMUSG00000025235.8	ENSMUST00000026265.7	Bbs4	Bbs4-201	Known	Known	None	0.6499999761581421	None	None	None	None
m54284U_191212_053548/86051476/ccs	PacBio_Hippocampus_Rep1	mm10_ERCC_SIRV	chr3	135438752	135466674	+	8	2122	9764	25444	ENSMUSG00000078578.9	ENSMUST00000197859.4	Ube2d3	Ube2d3-212	Known	Known	None	0.25	None	None	None	None
m54284U_191212_053548/134350557/ccs	PacBio_Hippocampus_Rep1	mm10_ERCC_SIRV	chr2	26091813	26059008	-	6	2824	4003	9990	ENSMUSG00000026932.14	ENSMUST00000114159.8	Nacc2	Nacc2-202	Known	Known	None	0.949999988079071	None	None	None	None
m54284U_191213_120042/140837080/ccs	PacBio_Hippocampus_Rep2	mm10_ERCC_SIRV	chr15	93336918	93283896	-	4	2168	44127	113775	ENSMUSG00000022634.9	ENSMUST00000080299.6	Yaf2	Yaf2-201	Known	Known	None	0.4000000059604645	None	None	None	None
m54284U_191212_053548/13436109/ccs	PacBio_Hippocampus_Rep1	mm10_ERCC_SIRV	chr13	119700011	119708092	+	9	2894	40082	348952	ENSMUSG00000093930.2	ENCODEMT000348952	Hmgcs1	ENCODEMT000348952	Known	ISM	Suffix	0.10000000149011612	None	None	None	None
m54284U_191213_120042/96928888/ccs	PacBio_Hippocampus_Rep2	mm10_ERCC_SIRV	chr6	115676610	115618598	-	17	3016	18475	48388	ENSMUSG00000000441.17	ENSMUST00000000451.13	Raf1	Raf1-201	Known	Known	None	0.25	None	None	None	None
m54284U_191212_053548/56099769/ccs	PacBio_Hippocampus_Rep1	mm10_ERCC_SIRV	chr5	104113442	104079111	-	11	2468	14849	38606	ENSMUSG00000029309.7	ENSMUST00000031249.7	Sparcl1	Sparcl1-201	Known	Known	None	0.3499999940395355	None	None	None	None
m54284U_191212_053548/45613780/ccs	PacBio_Hippocampus_Rep1	mm10_ERCC_SIRV	chr17	56764825	56770094	+	13	2231	47886	125170	ENSMUSG00000007603.9	ENSMUST00000007747.9	Dus3l	Dus3l-201	Known	Known	None	0.05000000074505806	None	None	None	None
m54284U_191212_053548/83165655/ccs	PacBio_Hippocampus_Rep1	mm10_ERCC_SIRV	chr7	67645190	67513411	-	10	2802	21999	348951	ENSMUSG00000030556.13	ENCODEMT000348951	Lrrc28	ENCODEMT000348951	Known	NIC	None	0.05000000074505806	None	None	None	None
m54284U_191212_053548/103353167/ccs	PacBio_Hippocampus_Rep1	mm10_ERCC_SIRV	chr9	59353446	59322002	-	16	2444	27948	73168	ENSMUSG00000025235.8	ENSMUST00000026265.7	Bbs4	Bbs4-201	Known	Known	None	0.6499999761581421	None	None	None	None
m54284U_191212_053548/134744379/ccs	PacBio_Hippocampus_Rep1	mm10_ERCC_SIRV	chr2	26091846	26059008	-	6	2871	4003	9990	ENSMUSG00000026932.14	ENSMUST00000114159.8	Nacc2	Nacc2-202	Known	Known	None	0.949999988079071	None	None	None	None
m54284U_191213_120042/97584247/ccs	PacBio_Hippocampus_Rep2	mm10_ERCC_SIRV	chr6	115676514	115618598	-	17	2920	18475	48388	ENSMUSG00000000441.17	ENSMUST00000000451.13	Raf1	Raf1-201	Known	Known	None	0.25	None	None	None	None
m54284U_191107_221739/83165474/ccs	PacBio_Cortex_Rep1	mm10_ERCC_SIRV	chr11	62551508	62553204	+	2	1153	33232	87186	ENSMUSG00000019505.7	ENSMUST00000019649.3	Ubb	Ubb-201	Known	Known	None	0.30000001192092896	None	None	None	None
m54284U_191212_053548/103940760/ccs	PacBio_Hippocampus_Rep1	mm10_ERCC_SIRV	chr9	59353449	59322029	-	15	2353	27948	348844	ENSMUSG00000025235.8	ENCODEMT000348844	Bbs4	ENCODEMT000348844	Known	NIC	None	0.6499999761581421	None	None	None	None
m54284U_191213_120042/99156856/ccs	PacBio_Hippocampus_Rep2	mm10_ERCC_SIRV	chr6	115676503	115618598	-	17	2895	18475	48388	ENSMUSG00000000441.17	ENSMUST00000000451.13	Raf1	Raf1-201	Known	Known	None	0.25	None	None	None	None
m54284U_191212_053548/135398322/ccs	PacBio_Hippocampus_Rep1	mm10_ERCC_SIRV	chr2	26122817	26059008	-	7	2572	4003	349038	ENSMUSG00000026932.14	ENCODEMT000349038	Nacc2	ENCODEMT000349038	Known	NIC	None	0.949999988079071	None	None	None	None
m54284U_191212_053548/48169777/ccs	PacBio_Hippocampus_Rep1	mm10_ERCC_SIRV	chr17	56764857	56770092	+	12	2112	47886	348771	ENSMUSG00000007603.9	ENCODEMT000348771	Dus3l	ENCODEMT000348771	Known	NIC	None	0.05000000074505806	None	None	None	None
m54284U_191212_053548/56100132/ccs	PacBio_Hippocampus_Rep1	mm10_ERCC_SIRV	chr5	104113696	104079111	-	11	2722	14849	38606	ENSMUSG00000029309.7	ENSMUST00000031249.7	Sparcl1	Sparcl1-201	Known	Known	None	0.3499999940395355	None	None	None	None
m54284U_191107_221739/158532626/ccs	PacBio_Cortex_Rep1	mm10_ERCC_SIRV	chr1	133132774	133139779	+	2	3959	2166	5233	ENSMUSG00000046062.5	ENSMUST00000052529.3	Ppp1r15b	Ppp1r15b-201	Known	Known	None	0.30000001192092896	None	None	None	None
m54284U_191212_053548/83166969/ccs	PacBio_Hippocampus_Rep1	mm10_ERCC_SIRV	chr7	67645203	67513411	-	10	2815	21999	348951	ENSMUSG00000030556.13	ENCODEMT000348951	Lrrc28	ENCODEMT000348951	Known	NIC	None	0.05000000074505806	None	None	None	None
m54284U_191212_053548/27329814/ccs	PacBio_Hippocampus_Rep1	mm10_ERCC_SIRV	chr13	119700011	119708083	+	9	2885	40082	348952	ENSMUSG00000093930.2	ENCODEMT000348952	Hmgcs1	ENCODEMT000348952	Known	ISM	Suffix	0.30000001192092896	None	None	None	None
m54284U_191213_120042/102762439/ccs	PacBio_Hippocampus_Rep2	mm10_ERCC_SIRV	chr6	115676572	115618598	-	17	2978	18475	48388	ENSMUSG00000000441.17	ENSMUST00000000451.13	Raf1	Raf1-201	Known	Known	None	0.25	None	None	None	None
m54284U_191212_053548/105515196/ccs	PacBio_Hippocampus_Rep1	mm10_ERCC_SIRV	chr9	59353456	59322027	-	16	2442	27948	348847	ENSMUSG00000025235.8	ENCODEMT000348847	Bbs4	ENCODEMT000348847	Known	NNC	None	0.6499999761581421	None	None	None	None
m54284U_191212_053548/92867086/ccs	PacBio_Hippocampus_Rep1	mm10_ERCC_SIRV	chr3	135438752	135466058	+	8	1506	9764	25444	ENSMUSG00000078578.9	ENSMUST00000197859.4	Ube2d3	Ube2d3-212	Known	Known	None	0.25	None	None	None	None
m54284U_191107_221739/83298467/ccs	PacBio_Cortex_Rep1	mm10_ERCC_SIRV	chr11	62551508	62553212	+	2	1161	33232	87186	ENSMUSG00000019505.7	ENSMUST00000019649.3	Ubb	Ubb-201	Known	Known	None	0.30000001192092896	None	None	None	None
m54284U_191212_053548/135463008/ccs	PacBio_Hippocampus_Rep1	mm10_ERCC_SIRV	chr2	26090234	26059011	-	5	2372	4003	348797	ENSMUSG00000026932.14	ENCODEMT000348797	Nacc2	ENCODEMT000348797	Known	ISM	Suffix	0.949999988079071	None	None	None	None
m54284U_191213_120042/146999527/ccs	PacBio_Hippocampus_Rep2	mm10_ERCC_SIRV	chr15	93336906	93283896	-	4	2156	44127	113775	ENSMUSG00000022634.9	ENSMUST00000080299.6	Yaf2	Yaf2-201	Known	Known	None	0.4000000059604645	None	None	None	None
m54284U_191213_120042/105252655/ccs	PacBio_Hippocampus_Rep2	mm10_ERCC_SIRV	chr6	115676611	115618598	-	17	3017	18475	48388	ENSMUSG00000000441.17	ENSMUST00000000451.13	Raf1	Raf1-201	Known	Known	None	0.25	None	None	None	None
m54284U_191212_053548/105646433/ccs	PacBio_Hippocampus_Rep1	mm10_ERCC_SIRV	chr9	59353446	59322002	-	16	2444	27948	73168	ENSMUSG00000025235.8	ENSMUST00000026265.7	Bbs4	Bbs4-201	Known	Known	None	0.6499999761581421	None	None	None	None
m54284U_191212_053548/55117998/ccs	PacBio_Hippocampus_Rep1	mm10_ERCC_SIRV	chr17	56764825	56770093	+	13	2230	47886	125170	ENSMUSG00000007603.9	ENSMUST00000007747.9	Dus3l	Dus3l-201	Known	Known	None	0.05000000074505806	None	None	None	None
m54284U_191212_053548/56165092/ccs	PacBio_Hippocampus_Rep1	mm10_ERCC_SIRV	chr5	104113715	104079111	-	11	2741	14849	38606	ENSMUSG00000029309.7	ENSMUST00000031249.7	Sparcl1	Sparcl1-201	Known	Known	None	0.3499999940395355	None	None	None	None
m54284U_191213_120042/107217145/ccs	PacBio_Hippocampus_Rep2	mm10_ERCC_SIRV	chr6	115676492	115618598	-	17	2898	18475	48388	ENSMUSG00000000441.17	ENSMUST00000000451.13	Raf1	Raf1-201	Known	Known	None	0.25	None	None	None	None
m54284U_191212_053548/83233313/ccs	PacBio_Hippocampus_Rep1	mm10_ERCC_SIRV	chr7	67645196	67513411	-	10	2808	21999	348951	ENSMUSG00000030556.13	ENCODEMT000348951	Lrrc28	ENCODEMT000348951	Known	NIC	None	0.05000000074505806	None	None	None	None
m54284U_191212_053548/135662285/ccs	PacBio_Hippocampus_Rep1	mm10_ERCC_SIRV	chr2	26090331	26059011	-	5	2469	4003	348797	ENSMUSG00000026932.14	ENCODEMT000348797	Nacc2	ENCODEMT000348797	Known	ISM	Suffix	0.949999988079071	None	None	None	None
m54284U_191212_053548/105712054/ccs	PacBio_Hippocampus_Rep1	mm10_ERCC_SIRV	chr9	59353446	59322002	-	16	2444	27948	73168	ENSMUSG00000025235.8	ENSMUST00000026265.7	Bbs4	Bbs4-201	Known	Known	None	0.6499999761581421	None	None	None	None
m54284U_191213_120042/110822512/ccs	PacBio_Hippocampus_Rep2	mm10_ERCC_SIRV	chr6	115676563	115618598	-	17	2969	18475	48388	ENSMUSG00000000441.17	ENSMUST00000000451.13	Raf1	Raf1-201	Known	Known	None	0.25	None	None	None	None
m54284U_191107_221739/84281291/ccs	PacBio_Cortex_Rep1	mm10_ERCC_SIRV	chr11	62551508	62553210	+	2	1159	33232	87186	ENSMUSG00000019505.7	ENSMUST00000019649.3	Ubb	Ubb-201	Known	Known	None	0.25	None	None	None	None
m54284U_191212_053548/150865943/ccs	PacBio_Hippocampus_Rep1	mm10_ERCC_SIRV	chr13	119700011	119708092	+	9	2894	40082	348952	ENSMUSG00000093930.2	ENCODEMT000348952	Hmgcs1	ENCODEMT000348952	Known	ISM	Suffix	0.10000000149011612	None	None	None	None
m54284U_191212_053548/57081859/ccs	PacBio_Hippocampus_Rep1	mm10_ERCC_SIRV	chr17	56764825	56770096	+	13	2233	47886	125170	ENSMUSG00000007603.9	ENSMUST00000007747.9	Dus3l	Dus3l-201	Known	Known	None	0.05000000074505806	None	None	None	None
m54284U_191212_053548/135922372/ccs	PacBio_Hippocampus_Rep1	mm10_ERCC_SIRV	chr2	26122763	26059013	-	5	1918	4003	348780	ENSMUSG00000026932.14	ENCODEMT000348780	Nacc2	ENCODEMT000348780	Known	NIC	None	0.949999988079071	None	None	None	None
m54284U_191212_053548/56166889/ccs	PacBio_Hippocampus_Rep1	mm10_ERCC_SIRV	chr5	104113710	104079111	-	11	2736	14849	38606	ENSMUSG00000029309.7	ENSMUST00000031249.7	Sparcl1	Sparcl1-201	Known	Known	None	0.3499999940395355	None	None	None	None
m54284U_191212_053548/106301267/ccs	PacBio_Hippocampus_Rep1	mm10_ERCC_SIRV	chr9	59353453	59322002	-	16	2451	27948	73168	ENSMUSG00000025235.8	ENSMUST00000026265.7	Bbs4	Bbs4-201	Known	Known	None	0.6499999761581421	None	None	None	None
m54284U_191213_120042/111150735/ccs	PacBio_Hippocampus_Rep2	mm10_ERCC_SIRV	chr6	115676524	115618598	-	17	2930	18475	48388	ENSMUSG00000000441.17	ENSMUST00000000451.13	Raf1	Raf1-201	Known	Known	None	0.25	None	None	None	None
m54284U_191212_053548/94961891/ccs	PacBio_Hippocampus_Rep1	mm10_ERCC_SIRV	chr3	135438752	135466520	+	8	1968	9764	25444	ENSMUSG00000078578.9	ENSMUST00000197859.4	Ube2d3	Ube2d3-212	Known	Known	None	0.15000000596046448	None	None	None	None
m54284U_191212_053548/83233508/ccs	PacBio_Hippocampus_Rep1	mm10_ERCC_SIRV	chr7	67645231	67513411	-	10	2843	21999	348951	ENSMUSG00000030556.13	ENCODEMT000348951	Lrrc28	ENCODEMT000348951	Known	NIC	None	0.05000000074505806	None	None	None	None
m54284U_191212_053548/136184604/ccs	PacBio_Hippocampus_Rep1	mm10_ERCC_SIRV	chr2	26122797	26059011	-	6	2563	4003	348853	ENSMUSG00000026932.14	ENCODEMT000348853	Nacc2	ENCODEMT000348853	Known	NIC	None	0.949999988079071	None	None	None	None
m54284U_191213_120042/114952511/ccs	PacBio_Hippocampus_Rep2	mm10_ERCC_SIRV	chr6	115676482	115618598	-	17	2888	18475	48388	ENSMUSG00000000441.17	ENSMUST00000000451.13	Raf1	Raf1-201	Known	Known	None	0.25	None	None	None	None
m54284U_191212_053548/106367183/ccs	PacBio_Hippocampus_Rep1	mm10_ERCC_SIRV	chr9	59353454	59322002	-	16	2452	27948	73168	ENSMUSG00000025235.8	ENSMUST00000026265.7	Bbs4	Bbs4-201	Known	Known	None	0.6499999761581421	None	None	None	None
m54284U_191213_120042/120063175/ccs	PacBio_Hippocampus_Rep2	mm10_ERCC_SIRV	chr6	115676529	115618598	-	17	2902	18475	349039	ENSMUSG00000000441.17	ENCODEMT000349039	Raf1	ENCODEMT000349039	Known	NNC	None	0.25	None	None	None	None
m54284U_191213_120042/147523914/ccs	PacBio_Hippocampus_Rep2	mm10_ERCC_SIRV	chr15	93336907	93283896	-	5	2227	44127	113776	ENSMUSG00000022634.9	ENSMUST00000133736.1	Yaf2	Yaf2-202	Known	Known	None	0.4000000059604645	None	None	None	None
m54284U_191107_221739/84413170/ccs	PacBio_Cortex_Rep1	mm10_ERCC_SIRV	chr11	62551508	62553174	+	2	1123	33232	87186	ENSMUSG00000019505.7	ENSMUST00000019649.3	Ubb	Ubb-201	Known	Known	None	0.550000011920929	None	None	None	None
m54284U_191212_053548/65013630/ccs	PacBio_Hippocampus_Rep1	mm10_ERCC_SIRV	chr17	56764835	56770096	+	11	2533	47886	348792	ENSMUSG00000007603.9	ENCODEMT000348792	Dus3l	ENCODEMT000348792	Known	NIC	None	0.05000000074505806	None	None	None	None
m54284U_191107_221739/122750489/ccs	PacBio_Cortex_Rep1	mm10_ERCC_SIRV	chr1	133133023	133139777	+	2	3708	2166	5233	ENSMUSG00000046062.5	ENSMUST00000052529.3	Ppp1r15b	Ppp1r15b-201	Known	Known	None	0.30000001192092896	None	None	None	None
m54284U_191212_053548/56296518/ccs	PacBio_Hippocampus_Rep1	mm10_ERCC_SIRV	chr5	104114103	104079111	-	11	3129	14849	38606	ENSMUSG00000029309.7	ENSMUST00000031249.7	Sparcl1	Sparcl1-201	Known	Known	None	0.3499999940395355	None	None	None	None
m54284U_191212_053548/106496508/ccs	PacBio_Hippocampus_Rep1	mm10_ERCC_SIRV	chr9	59353446	59322002	-	16	2444	27948	73168	ENSMUSG00000025235.8	ENSMUST00000026265.7	Bbs4	Bbs4-201	Known	Known	None	0.6499999761581421	None	None	None	None
m54284U_191212_053548/136316640/ccs	PacBio_Hippocampus_Rep1	mm10_ERCC_SIRV	chr2	26091948	26059008	-	6	2973	4003	9990	ENSMUSG00000026932.14	ENSMUST00000114159.8	Nacc2	Nacc2-202	Known	Known	None	0.949999988079071	None	None	None	None
m54284U_191213_120042/123275140/ccs	PacBio_Hippocampus_Rep2	mm10_ERCC_SIRV	chr6	115676492	115618598	-	17	2898	18475	48388	ENSMUSG00000000441.17	ENSMUST00000000451.13	Raf1	Raf1-201	Known	Known	None	0.25	None	None	None	None
m54284U_191213_120042/136055532/ccs	PacBio_Hippocampus_Rep2	mm10_ERCC_SIRV	chr13	119700011	119708085	+	9	2887	40082	348952	ENSMUSG00000093930.2	ENCODEMT000348952	Hmgcs1	ENCODEMT000348952	Known	ISM	Suffix	0.20000000298023224	None	None	None	None
m54284U_191212_053548/84215206/ccs	PacBio_Hippocampus_Rep1	mm10_ERCC_SIRV	chr7	67645231	67513411	-	10	2843	21999	348951	ENSMUSG00000030556.13	ENCODEMT000348951	Lrrc28	ENCODEMT000348951	Known	NIC	None	0.05000000074505806	None	None	None	None
m54284U_191213_120042/125176293/ccs	PacBio_Hippocampus_Rep2	mm10_ERCC_SIRV	chr6	115676497	115618598	-	17	2903	18475	48388	ENSMUSG00000000441.17	ENSMUST00000000451.13	Raf1	Raf1-201	Known	Known	None	0.25	None	None	None	None
m54284U_191212_053548/108136629/ccs	PacBio_Hippocampus_Rep1	mm10_ERCC_SIRV	chr9	59353446	59322002	-	16	2444	27948	73168	ENSMUSG00000025235.8	ENSMUST00000026265.7	Bbs4	Bbs4-201	Known	Known	None	0.6499999761581421	None	None	None	None
m54284U_191107_221739/84738856/ccs	PacBio_Cortex_Rep1	mm10_ERCC_SIRV	chr11	62551508	62553206	+	2	1155	33232	87186	ENSMUSG00000019505.7	ENSMUST00000019649.3	Ubb	Ubb-201	Known	Known	None	0.30000001192092896	None	None	None	None
m54284U_191212_053548/136448255/ccs	PacBio_Hippocampus_Rep1	mm10_ERCC_SIRV	chr2	26122787	26059008	-	6	2874	4003	9991	ENSMUSG00000026932.14	ENSMUST00000028300.5	Nacc2	Nacc2-201	Known	Known	None	0.949999988079071	None	None	None	None
m54284U_191212_053548/56297909/ccs	PacBio_Hippocampus_Rep1	mm10_ERCC_SIRV	chr5	104113703	104079234	-	12	2936	14849	345360	ENSMUSG00000029309.7	ENCODEMT000345360	Sparcl1	ENCODEMT000345360	Known	NIC	None	0.3499999940395355	None	None	None	None
m54284U_191212_053548/74515449/ccs	PacBio_Hippocampus_Rep1	mm10_ERCC_SIRV	chr17	56764825	56769840	+	13	1977	47886	125170	ENSMUSG00000007603.9	ENSMUST00000007747.9	Dus3l	Dus3l-201	Known	Known	None	0.10000000149011612	None	None	None	None
m54284U_191212_053548/95225738/ccs	PacBio_Hippocampus_Rep1	mm10_ERCC_SIRV	chr3	135438752	135466521	+	8	1969	9764	349040	ENSMUSG00000078578.9	ENCODEMT000349040	Ube2d3	ENCODEMT000349040	Known	NIC	None	0.15000000596046448	None	None	None	None
m54284U_191213_120042/125305802/ccs	PacBio_Hippocampus_Rep2	mm10_ERCC_SIRV	chr6	115676512	115618598	-	17	2918	18475	48388	ENSMUSG00000000441.17	ENSMUST00000000451.13	Raf1	Raf1-201	Known	Known	None	0.25	None	None	None	None
m54284U_191212_053548/108201599/ccs	PacBio_Hippocampus_Rep1	mm10_ERCC_SIRV	chr9	59353454	59322002	-	16	2452	27948	73168	ENSMUSG00000025235.8	ENSMUST00000026265.7	Bbs4	Bbs4-201	Known	Known	None	0.6499999761581421	None	None	None	None
m54284U_191212_053548/137036487/ccs	PacBio_Hippocampus_Rep1	mm10_ERCC_SIRV	chr2	26122770	26059008	-	6	2857	4003	9991	ENSMUSG00000026932.14	ENSMUST00000028300.5	Nacc2	Nacc2-201	Known	Known	None	0.949999988079071	None	None	None	None
m54284U_191213_120042/126485192/ccs	PacBio_Hippocampus_Rep2	mm10_ERCC_SIRV	chr6	115676484	115618598	-	17	2883	18475	48388	ENSMUSG00000000441.17	ENSMUST00000000451.13	Raf1	Raf1-201	Known	Known	None	0.25	None	None	None	None
m54284U_191213_120042/147589100/ccs	PacBio_Hippocampus_Rep2	mm10_ERCC_SIRV	chr15	93336905	93283896	-	4	2155	44127	113775	ENSMUSG00000022634.9	ENSMUST00000080299.6	Yaf2	Yaf2-201	Known	Known	None	0.4000000059604645	None	None	None	None
m54284U_191212_053548/56360976/ccs	PacBio_Hippocampus_Rep1	mm10_ERCC_SIRV	chr5	104113762	104079111	-	11	2788	14849	38606	ENSMUSG00000029309.7	ENSMUST00000031249.7	Sparcl1	Sparcl1-201	Known	Known	None	0.3499999940395355	None	None	None	None
m54284U_191212_053548/90833097/ccs	PacBio_Hippocampus_Rep1	mm10_ERCC_SIRV	chr17	56764835	56770096	+	11	2533	47886	348792	ENSMUSG00000007603.9	ENCODEMT000348792	Dus3l	ENCODEMT000348792	Known	NIC	None	0.05000000074505806	None	None	None	None
m54284U_191107_221739/85068588/ccs	PacBio_Cortex_Rep1	mm10_ERCC_SIRV	chr11	62551508	62553212	+	2	1161	33232	87186	ENSMUSG00000019505.7	ENSMUST00000019649.3	Ubb	Ubb-201	Known	Known	None	0.30000001192092896	None	None	None	None
m54284U_191212_053548/108266058/ccs	PacBio_Hippocampus_Rep1	mm10_ERCC_SIRV	chr9	59353449	59322002	-	16	2447	27948	73168	ENSMUSG00000025235.8	ENSMUST00000026265.7	Bbs4	Bbs4-201	Known	Known	None	0.6499999761581421	None	None	None	None
m54284U_191212_053548/85920166/ccs	PacBio_Hippocampus_Rep1	mm10_ERCC_SIRV	chr7	67641342	67513411	-	9	2781	21999	349041	ENSMUSG00000030556.13	ENCODEMT000349041	Lrrc28	ENCODEMT000349041	Known	ISM	Suffix	0.05000000074505806	None	None	None	None
m54284U_191107_221739/6685045/ccs	PacBio_Cortex_Rep1	mm10_ERCC_SIRV	chr13	119700012	119708083	+	9	2884	40082	348952	ENSMUSG00000093930.2	ENCODEMT000348952	Hmgcs1	ENCODEMT000348952	Known	ISM	Suffix	0.30000001192092896	None	None	None	None
m54284U_191212_053548/137430067/ccs	PacBio_Hippocampus_Rep1	mm10_ERCC_SIRV	chr2	26122821	26059008	-	6	2908	4003	9991	ENSMUSG00000026932.14	ENSMUST00000028300.5	Nacc2	Nacc2-201	Known	Known	None	0.949999988079071	None	None	None	None
m54284U_191213_120042/127665523/ccs	PacBio_Hippocampus_Rep2	mm10_ERCC_SIRV	chr6	115676563	115618598	-	17	2969	18475	48388	ENSMUSG00000000441.17	ENSMUST00000000451.13	Raf1	Raf1-201	Known	Known	None	0.25	None	None	None	None
m54284U_191212_053548/109382093/ccs	PacBio_Hippocampus_Rep1	mm10_ERCC_SIRV	chr9	59353442	59322002	-	16	2440	27948	73168	ENSMUSG00000025235.8	ENSMUST00000026265.7	Bbs4	Bbs4-201	Known	Known	None	0.6499999761581421	None	None	None	None
m54284U_191213_120042/128648233/ccs	PacBio_Hippocampus_Rep2	mm10_ERCC_SIRV	chr6	115676608	115618598	-	17	3014	18475	48388	ENSMUSG00000000441.17	ENSMUST00000000451.13	Raf1	Raf1-201	Known	Known	None	0.25	None	None	None	None
m54284U_191109_043049/62719461/ccs	PacBio_Cortex_Rep2	mm10_ERCC_SIRV	chr1	133133035	133139780	+	2	3699	2166	5233	ENSMUSG00000046062.5	ENSMUST00000052529.3	Ppp1r15b	Ppp1r15b-201	Known	Known	None	0.30000001192092896	None	None	None	None
m54284U_191212_053548/56427276/ccs	PacBio_Hippocampus_Rep1	mm10_ERCC_SIRV	chr5	104113699	104079111	-	11	2725	14849	38606	ENSMUSG00000029309.7	ENSMUST00000031249.7	Sparcl1	Sparcl1-201	Known	Known	None	0.3499999940395355	None	None	None	None
m54284U_191212_053548/138020273/ccs	PacBio_Hippocampus_Rep1	mm10_ERCC_SIRV	chr2	26122788	26059008	-	6	2875	4003	9991	ENSMUSG00000026932.14	ENSMUST00000028300.5	Nacc2	Nacc2-201	Known	Known	None	0.949999988079071	None	None	None	None
m54284U_191212_053548/95815337/ccs	PacBio_Hippocampus_Rep1	mm10_ERCC_SIRV	chr3	135438752	135466522	+	8	1970	9764	25444	ENSMUSG00000078578.9	ENSMUST00000197859.4	Ube2d3	Ube2d3-212	Known	Known	None	0.15000000596046448	None	None	None	None
m54284U_191212_053548/92340951/ccs	PacBio_Hippocampus_Rep1	mm10_ERCC_SIRV	chr17	56764825	56770092	+	13	2229	47886	125170	ENSMUSG00000007603.9	ENSMUST00000007747.9	Dus3l	Dus3l-201	Known	Known	None	0.05000000074505806	None	None	None	None
m54284U_191107_221739/85526967/ccs	PacBio_Cortex_Rep1	mm10_ERCC_SIRV	chr11	62551508	62553206	+	2	1155	33232	87186	ENSMUSG00000019505.7	ENSMUST00000019649.3	Ubb	Ubb-201	Known	Known	None	0.30000001192092896	None	None	None	None
m54284U_191213_120042/129826941/ccs	PacBio_Hippocampus_Rep2	mm10_ERCC_SIRV	chr6	115676634	115618594	-	17	2876	18475	348716	ENSMUSG00000000441.17	ENCODEMT000348716	Raf1	ENCODEMT000348716	Known	NNC	None	0.25	None	None	None	None
m54284U_191212_053548/110034976/ccs	PacBio_Hippocampus_Rep1	mm10_ERCC_SIRV	chr9	59353446	59322002	-	16	2444	27948	73168	ENSMUSG00000025235.8	ENSMUST00000026265.7	Bbs4	Bbs4-201	Known	Known	None	0.6499999761581421	None	None	None	None
m54284U_191212_053548/138872077/ccs	PacBio_Hippocampus_Rep1	mm10_ERCC_SIRV	chr2	26122785	26059008	-	6	2872	4003	9991	ENSMUSG00000026932.14	ENSMUST00000028300.5	Nacc2	Nacc2-201	Known	Known	None	0.949999988079071	None	None	None	None
m54284U_191213_120042/131401263/ccs	PacBio_Hippocampus_Rep2	mm10_ERCC_SIRV	chr6	115676572	115618598	-	17	2978	18475	48388	ENSMUSG00000000441.17	ENSMUST00000000451.13	Raf1	Raf1-201	Known	Known	None	0.25	None	None	None	None
m54284U_191212_053548/86836016/ccs	PacBio_Hippocampus_Rep1	mm10_ERCC_SIRV	chr7	67645199	67513411	-	9	2754	21999	57067	ENSMUSG00000030556.13	ENSMUST00000187953.7	Lrrc28	Lrrc28-204	Known	Known	None	0.05000000074505806	None	None	None	None
m54284U_191212_053548/110692505/ccs	PacBio_Hippocampus_Rep1	mm10_ERCC_SIRV	chr9	59353445	59322002	-	16	2443	27948	73168	ENSMUSG00000025235.8	ENSMUST00000026265.7	Bbs4	Bbs4-201	Known	Known	None	0.6499999761581421	None	None	None	None
m54284U_191107_221739/66257211/ccs	PacBio_Cortex_Rep1	mm10_ERCC_SIRV	chr13	119700012	119708083	+	9	2884	40082	348952	ENSMUSG00000093930.2	ENCODEMT000348952	Hmgcs1	ENCODEMT000348952	Known	ISM	Suffix	0.30000001192092896	None	None	None	None
m54284U_191212_053548/56428165/ccs	PacBio_Hippocampus_Rep1	mm10_ERCC_SIRV	chr5	104113496	104079111	-	11	2522	14849	38606	ENSMUSG00000029309.7	ENSMUST00000031249.7	Sparcl1	Sparcl1-201	Known	Known	None	0.3499999940395355	None	None	None	None
m54284U_191213_120042/148832330/ccs	PacBio_Hippocampus_Rep2	mm10_ERCC_SIRV	chr15	93336905	93283896	-	4	2155	44127	113775	ENSMUSG00000022634.9	ENSMUST00000080299.6	Yaf2	Yaf2-201	Known	Known	None	0.4000000059604645	None	None	None	None
m54284U_191212_053548/124520717/ccs	PacBio_Hippocampus_Rep1	mm10_ERCC_SIRV	chr17	56764825	56770094	+	13	2231	47886	125170	ENSMUSG00000007603.9	ENSMUST00000007747.9	Dus3l	Dus3l-201	Known	Known	None	0.05000000074505806	None	None	None	None
m54284U_191213_120042/132842427/ccs	PacBio_Hippocampus_Rep2	mm10_ERCC_SIRV	chr6	115676503	115618598	-	17	2909	18475	48388	ENSMUSG00000000441.17	ENSMUST00000000451.13	Raf1	Raf1-201	Known	Known	None	0.25	None	None	None	None
m54284U_191212_053548/138937439/ccs	PacBio_Hippocampus_Rep1	mm10_ERCC_SIRV	chr2	26122774	26059008	-	6	2861	4003	9991	ENSMUSG00000026932.14	ENSMUST00000028300.5	Nacc2	Nacc2-201	Known	Known	None	0.949999988079071	None	None	None	None
m54284U_191107_221739/85655948/ccs	PacBio_Cortex_Rep1	mm10_ERCC_SIRV	chr11	62551508	62553206	+	2	1155	33232	87186	ENSMUSG00000019505.7	ENSMUST00000019649.3	Ubb	Ubb-201	Known	Known	None	0.30000001192092896	None	None	None	None
m54284U_191212_053548/111938063/ccs	PacBio_Hippocampus_Rep1	mm10_ERCC_SIRV	chr9	59353445	59322002	-	16	2443	27948	73168	ENSMUSG00000025235.8	ENSMUST00000026265.7	Bbs4	Bbs4-201	Known	Known	None	0.6499999761581421	None	None	None	None
m54284U_191212_053548/140052789/ccs	PacBio_Hippocampus_Rep1	mm10_ERCC_SIRV	chr2	26122810	26059008	-	6	2897	4003	9991	ENSMUSG00000026932.14	ENSMUST00000028300.5	Nacc2	Nacc2-201	Known	Known	None	0.949999988079071	None	None	None	None
m54284U_191212_053548/56428868/ccs	PacBio_Hippocampus_Rep1	mm10_ERCC_SIRV	chr5	104113699	104079111	-	11	2725	14849	38606	ENSMUSG00000029309.7	ENSMUST00000031249.7	Sparcl1	Sparcl1-201	Known	Known	None	0.3499999940395355	None	None	None	None
m54284U_191212_053548/97846259/ccs	PacBio_Hippocampus_Rep1	mm10_ERCC_SIRV	chr3	135438752	135468191	+	8	3639	9764	25444	ENSMUSG00000078578.9	ENSMUST00000197859.4	Ube2d3	Ube2d3-212	Known	Known	None	0.30000001192092896	None	None	None	None
m54284U_191213_120042/134285216/ccs	PacBio_Hippocampus_Rep2	mm10_ERCC_SIRV	chr6	115623102	115618608	-	6	1387	18475	348781	ENSMUSG00000000441.17	ENCODEMT000348781	Raf1	ENCODEMT000348781	Known	ISM	Suffix	0.25	None	None	None	None
m54284U_191212_053548/112527535/ccs	PacBio_Hippocampus_Rep1	mm10_ERCC_SIRV	chr9	59353449	59322022	-	14	2261	27948	348850	ENSMUSG00000025235.8	ENCODEMT000348850	Bbs4	ENCODEMT000348850	Known	NIC	None	0.6499999761581421	None	None	None	None
m54284U_191212_053548/96404041/ccs	PacBio_Hippocampus_Rep1	mm10_ERCC_SIRV	chr7	67645208	67513411	-	10	2820	21999	348951	ENSMUSG00000030556.13	ENCODEMT000348951	Lrrc28	ENCODEMT000348951	Known	NIC	None	0.05000000074505806	None	None	None	None
m54284U_191212_053548/127206163/ccs	PacBio_Hippocampus_Rep1	mm10_ERCC_SIRV	chr17	56764886	56769839	+	11	2257	47886	348770	ENSMUSG00000007603.9	ENCODEMT000348770	Dus3l	ENCODEMT000348770	Known	ISM	Suffix	0.10000000149011612	None	None	None	None
m54284U_191212_053548/140773840/ccs	PacBio_Hippocampus_Rep1	mm10_ERCC_SIRV	chr2	26091952	26059008	-	6	2977	4003	9990	ENSMUSG00000026932.14	ENSMUST00000114159.8	Nacc2	Nacc2-202	Known	Known	None	0.949999988079071	None	None	None	None
m54284U_191107_221739/86049539/ccs	PacBio_Cortex_Rep1	mm10_ERCC_SIRV	chr11	62551508	62553210	+	2	1159	33232	87186	ENSMUSG00000019505.7	ENSMUST00000019649.3	Ubb	Ubb-201	Known	Known	None	0.25	None	None	None	None
m54284U_191213_120042/137234633/ccs	PacBio_Hippocampus_Rep2	mm10_ERCC_SIRV	chr6	115676560	115618598	-	17	2966	18475	48388	ENSMUSG00000000441.17	ENSMUST00000000451.13	Raf1	Raf1-201	Known	Known	None	0.25	None	None	None	None
m54284U_191107_221739/69995021/ccs	PacBio_Cortex_Rep1	mm10_ERCC_SIRV	chr13	119699953	119708092	+	9	2880	40082	348962	ENSMUSG00000093930.2	ENCODEMT000348962	Hmgcs1	ENCODEMT000348962	Known	ISM	Suffix	0.30000001192092896	None	None	None	None
m54284U_191212_053548/112853511/ccs	PacBio_Hippocampus_Rep1	mm10_ERCC_SIRV	chr9	59353445	59322002	-	16	2443	27948	73168	ENSMUSG00000025235.8	ENSMUST00000026265.7	Bbs4	Bbs4-201	Known	Known	None	0.6499999761581421	None	None	None	None
m54284U_191213_120042/144837350/ccs	PacBio_Hippocampus_Rep2	mm10_ERCC_SIRV	chr6	115676502	115618598	-	17	2908	18475	48388	ENSMUSG00000000441.17	ENSMUST00000000451.13	Raf1	Raf1-201	Known	Known	None	0.25	None	None	None	None
m54284U_191212_053548/141034347/ccs	PacBio_Hippocampus_Rep1	mm10_ERCC_SIRV	chr2	26091948	26059008	-	6	2961	4003	9990	ENSMUSG00000026932.14	ENSMUST00000114159.8	Nacc2	Nacc2-202	Known	Known	None	0.949999988079071	None	None	None	None
m54284U_191107_221739/39979716/ccs	PacBio_Cortex_Rep1	mm10_ERCC_SIRV	chr1	133133042	133139778	+	2	3690	2166	5233	ENSMUSG00000046062.5	ENSMUST00000052529.3	Ppp1r15b	Ppp1r15b-201	Known	Known	None	0.30000001192092896	None	None	None	None
m54284U_191212_053548/56492132/ccs	PacBio_Hippocampus_Rep1	mm10_ERCC_SIRV	chr5	104113696	104079111	-	11	2722	14849	38606	ENSMUSG00000029309.7	ENSMUST00000031249.7	Sparcl1	Sparcl1-201	Known	Known	None	0.3499999940395355	None	None	None	None
m54284U_191212_053548/158860326/ccs	PacBio_Hippocampus_Rep1	mm10_ERCC_SIRV	chr17	56764825	56770091	+	13	2228	47886	125170	ENSMUSG00000007603.9	ENSMUST00000007747.9	Dus3l	Dus3l-201	Known	Known	None	0.05000000074505806	None	None	None	None
m54284U_191212_053548/98173514/ccs	PacBio_Hippocampus_Rep1	mm10_ERCC_SIRV	chr7	67645231	67513411	-	10	2843	21999	348951	ENSMUSG00000030556.13	ENCODEMT000348951	Lrrc28	ENCODEMT000348951	Known	NIC	None	0.05000000074505806	None	None	None	None
m54284U_191213_120042/153486585/ccs	PacBio_Hippocampus_Rep2	mm10_ERCC_SIRV	chr15	93337630	93283677	-	4	2137	44127	348125	ENSMUSG00000022634.9	ENCODEMT000348125	Yaf2	ENCODEMT000348125	Known	NIC	None	0.4000000059604645	None	None	None	None
m54284U_191213_120042/145099402/ccs	PacBio_Hippocampus_Rep2	mm10_ERCC_SIRV	chr6	115676524	115618598	-	17	2930	18475	48388	ENSMUSG00000000441.17	ENSMUST00000000451.13	Raf1	Raf1-201	Known	Known	None	0.25	None	None	None	None
m54284U_191212_053548/141035105/ccs	PacBio_Hippocampus_Rep1	mm10_ERCC_SIRV	chr2	26122806	26059008	-	6	2893	4003	9991	ENSMUSG00000026932.14	ENSMUST00000028300.5	Nacc2	Nacc2-201	Known	Known	None	0.949999988079071	None	None	None	None
m54284U_191107_221739/86901040/ccs	PacBio_Cortex_Rep1	mm10_ERCC_SIRV	chr11	62551508	62553210	+	2	1159	33232	87186	ENSMUSG00000019505.7	ENSMUST00000019649.3	Ubb	Ubb-201	Known	Known	None	0.25	None	None	None	None
m54284U_191212_053548/113574002/ccs	PacBio_Hippocampus_Rep1	mm10_ERCC_SIRV	chr9	59353454	59322002	-	16	2452	27948	73168	ENSMUSG00000025235.8	ENSMUST00000026265.7	Bbs4	Bbs4-201	Known	Known	None	0.6499999761581421	None	None	None	None
m54284U_191212_053548/100469355/ccs	PacBio_Hippocampus_Rep1	mm10_ERCC_SIRV	chr3	135438752	135466675	+	8	2123	9764	25444	ENSMUSG00000078578.9	ENSMUST00000197859.4	Ube2d3	Ube2d3-212	Known	Known	None	0.20000000298023224	None	None	None	None
m54284U_191213_120042/145820055/ccs	PacBio_Hippocampus_Rep2	mm10_ERCC_SIRV	chr6	115676502	115618598	-	17	2908	18475	48388	ENSMUSG00000000441.17	ENSMUST00000000451.13	Raf1	Raf1-201	Known	Known	None	0.25	None	None	None	None
m54284U_191107_221739/86705368/ccs	PacBio_Cortex_Rep1	mm10_ERCC_SIRV	chr13	119700012	119708083	+	9	2884	40082	348952	ENSMUSG00000093930.2	ENCODEMT000348952	Hmgcs1	ENCODEMT000348952	Known	ISM	Suffix	0.30000001192092896	None	None	None	None
m54284U_191212_053548/141361530/ccs	PacBio_Hippocampus_Rep1	mm10_ERCC_SIRV	chr2	26091933	26059008	-	6	2958	4003	9990	ENSMUSG00000026932.14	ENSMUST00000114159.8	Nacc2	Nacc2-202	Known	Known	None	0.949999988079071	None	None	None	None
m54284U_191212_053548/163711182/ccs	PacBio_Hippocampus_Rep1	mm10_ERCC_SIRV	chr17	56764825	56769837	+	13	1974	47886	125170	ENSMUSG00000007603.9	ENSMUST00000007747.9	Dus3l	Dus3l-201	Known	Known	None	0.15000000596046448	None	None	None	None
m54284U_191212_053548/56492445/ccs	PacBio_Hippocampus_Rep1	mm10_ERCC_SIRV	chr5	104113509	104079111	-	11	2535	14849	38606	ENSMUSG00000029309.7	ENSMUST00000031249.7	Sparcl1	Sparcl1-201	Known	Known	None	0.3499999940395355	None	None	None	None
m54284U_191212_053548/113575178/ccs	PacBio_Hippocampus_Rep1	mm10_ERCC_SIRV	chr9	59353446	59322002	-	16	2444	27948	73168	ENSMUSG00000025235.8	ENSMUST00000026265.7	Bbs4	Bbs4-201	Known	Known	None	0.6499999761581421	None	None	None	None
m54284U_191213_120042/145883362/ccs	PacBio_Hippocampus_Rep2	mm10_ERCC_SIRV	chr6	115676535	115618598	-	17	2941	18475	48388	ENSMUSG00000000441.17	ENSMUST00000000451.13	Raf1	Raf1-201	Known	Known	None	0.25	None	None	None	None
m54284U_191212_053548/98830143/ccs	PacBio_Hippocampus_Rep1	mm10_ERCC_SIRV	chr7	67645231	67513411	-	10	2843	21999	348951	ENSMUSG00000030556.13	ENCODEMT000348951	Lrrc28	ENCODEMT000348951	Known	NIC	None	0.05000000074505806	None	None	None	None
m54284U_191212_053548/142150163/ccs	PacBio_Hippocampus_Rep1	mm10_ERCC_SIRV	chr2	26089943	26059011	-	5	2081	4003	348797	ENSMUSG00000026932.14	ENCODEMT000348797	Nacc2	ENCODEMT000348797	Known	ISM	Suffix	0.949999988079071	None	None	None	None
m54284U_191107_221739/87623373/ccs	PacBio_Cortex_Rep1	mm10_ERCC_SIRV	chr11	62551508	62553206	+	2	1155	33232	87186	ENSMUSG00000019505.7	ENSMUST00000019649.3	Ubb	Ubb-201	Known	Known	None	0.30000001192092896	None	None	None	None
m54284U_191213_120042/147063846/ccs	PacBio_Hippocampus_Rep2	mm10_ERCC_SIRV	chr6	115676530	115618598	-	17	2936	18475	48388	ENSMUSG00000000441.17	ENSMUST00000000451.13	Raf1	Raf1-201	Known	Known	None	0.25	None	None	None	None
m54284U_191212_053548/113838896/ccs	PacBio_Hippocampus_Rep1	mm10_ERCC_SIRV	chr9	59353446	59322002	-	16	2444	27948	73168	ENSMUSG00000025235.8	ENSMUST00000026265.7	Bbs4	Bbs4-201	Known	Known	None	0.6499999761581421	None	None	None	None
m54284U_191212_053548/170264514/ccs	PacBio_Hippocampus_Rep1	mm10_ERCC_SIRV	chr17	56764825	56770095	+	13	2232	47886	125170	ENSMUSG00000007603.9	ENSMUST00000007747.9	Dus3l	Dus3l-201	Known	Known	None	0.05000000074505806	None	None	None	None
m54284U_191213_120042/147982726/ccs	PacBio_Hippocampus_Rep2	mm10_ERCC_SIRV	chr6	115676591	115618598	-	17	2997	18475	48388	ENSMUSG00000000441.17	ENSMUST00000000451.13	Raf1	Raf1-201	Known	Known	None	0.25	None	None	None	None
m54284U_191212_053548/100861701/ccs	PacBio_Hippocampus_Rep1	mm10_ERCC_SIRV	chr3	135438752	135468191	+	8	3639	9764	25444	ENSMUSG00000078578.9	ENSMUST00000197859.4	Ube2d3	Ube2d3-212	Known	Known	None	0.30000001192092896	None	None	None	None
m54284U_191212_053548/142279131/ccs	PacBio_Hippocampus_Rep1	mm10_ERCC_SIRV	chr2	26090028	26059011	-	5	2166	4003	348797	ENSMUSG00000026932.14	ENCODEMT000348797	Nacc2	ENCODEMT000348797	Known	ISM	Suffix	0.949999988079071	None	None	None	None
m54284U_191212_053548/56492902/ccs	PacBio_Hippocampus_Rep1	mm10_ERCC_SIRV	chr5	104113638	104079111	-	12	2826	14849	347326	ENSMUSG00000029309.7	ENCODEMT000347326	Sparcl1	ENCODEMT000347326	Known	NNC	None	0.3499999940395355	None	None	None	None
m54284U_191213_120042/160762704/ccs	PacBio_Hippocampus_Rep2	mm10_ERCC_SIRV	chr15	93337629	93283677	-	4	2136	44127	348125	ENSMUSG00000022634.9	ENCODEMT000348125	Yaf2	ENCODEMT000348125	Known	NIC	None	0.4000000059604645	None	None	None	None
m54284U_191212_053548/114099338/ccs	PacBio_Hippocampus_Rep1	mm10_ERCC_SIRV	chr9	59353439	59322015	-	16	2460	27948	348858	ENSMUSG00000025235.8	ENCODEMT000348858	Bbs4	ENCODEMT000348858	Known	NNC	None	0.6499999761581421	None	None	None	None
m54284U_191213_120042/148703975/ccs	PacBio_Hippocampus_Rep2	mm10_ERCC_SIRV	chr6	115676521	115618598	-	17	2927	18475	48388	ENSMUSG00000000441.17	ENSMUST00000000451.13	Raf1	Raf1-201	Known	Known	None	0.25	None	None	None	None
m54284U_191212_053548/101124213/ccs	PacBio_Hippocampus_Rep1	mm10_ERCC_SIRV	chr7	67645198	67513411	-	10	2810	21999	348951	ENSMUSG00000030556.13	ENCODEMT000348951	Lrrc28	ENCODEMT000348951	Known	NIC	None	0.05000000074505806	None	None	None	None
m54284U_191109_043049/5243760/ccs	PacBio_Cortex_Rep2	mm10_ERCC_SIRV	chr13	119700012	119708083	+	9	2884	40082	348952	ENSMUSG00000093930.2	ENCODEMT000348952	Hmgcs1	ENCODEMT000348952	Known	ISM	Suffix	0.30000001192092896	None	None	None	None
m54284U_191107_221739/87687926/ccs	PacBio_Cortex_Rep1	mm10_ERCC_SIRV	chr11	62551508	62553211	+	2	1160	33232	87186	ENSMUSG00000019505.7	ENSMUST00000019649.3	Ubb	Ubb-201	Known	Known	None	0.25	None	None	None	None
m54284U_191212_053548/142870609/ccs	PacBio_Hippocampus_Rep1	mm10_ERCC_SIRV	chr2	26122757	26059008	-	6	2844	4003	9991	ENSMUSG00000026932.14	ENSMUST00000028300.5	Nacc2	Nacc2-201	Known	Known	None	0.949999988079071	None	None	None	None
m54284U_191109_043049/57083634/ccs	PacBio_Cortex_Rep2	mm10_ERCC_SIRV	chr1	133133042	133139780	+	2	3692	2166	5233	ENSMUSG00000046062.5	ENSMUST00000052529.3	Ppp1r15b	Ppp1r15b-201	Known	Known	None	0.30000001192092896	None	None	None	None
m54284U_191213_120042/8258962/ccs	PacBio_Hippocampus_Rep2	mm10_ERCC_SIRV	chr17	56764825	56769836	+	13	1973	47886	125170	ENSMUSG00000007603.9	ENSMUST00000007747.9	Dus3l	Dus3l-201	Known	Known	None	0.15000000596046448	None	None	None	None
m54284U_191213_120042/150800534/ccs	PacBio_Hippocampus_Rep2	mm10_ERCC_SIRV	chr6	115676521	115618598	-	17	2927	18475	48388	ENSMUSG00000000441.17	ENSMUST00000000451.13	Raf1	Raf1-201	Known	Known	None	0.25	None	None	None	None
m54284U_191212_053548/114362306/ccs	PacBio_Hippocampus_Rep1	mm10_ERCC_SIRV	chr9	59353458	59322002	-	16	2456	27948	73168	ENSMUSG00000025235.8	ENSMUST00000026265.7	Bbs4	Bbs4-201	Known	Known	None	0.6499999761581421	None	None	None	None
m54284U_191212_053548/144312906/ccs	PacBio_Hippocampus_Rep1	mm10_ERCC_SIRV	chr2	26122826	26059008	-	6	2913	4003	9991	ENSMUSG00000026932.14	ENSMUST00000028300.5	Nacc2	Nacc2-201	Known	Known	None	0.949999988079071	None	None	None	None
m54284U_191212_053548/56494112/ccs	PacBio_Hippocampus_Rep1	mm10_ERCC_SIRV	chr5	104113707	104079111	-	11	2733	14849	38606	ENSMUSG00000029309.7	ENSMUST00000031249.7	Sparcl1	Sparcl1-201	Known	Known	None	0.3499999940395355	None	None	None	None
m54284U_191213_120042/158992916/ccs	PacBio_Hippocampus_Rep2	mm10_ERCC_SIRV	chr6	115676521	115618598	-	17	2927	18475	48388	ENSMUSG00000000441.17	ENSMUST00000000451.13	Raf1	Raf1-201	Known	Known	None	0.25	None	None	None	None
m54284U_191212_053548/107350470/ccs	PacBio_Hippocampus_Rep1	mm10_ERCC_SIRV	chr3	135438752	135466524	+	8	1972	9764	25444	ENSMUSG00000078578.9	ENSMUST00000197859.4	Ube2d3	Ube2d3-212	Known	Known	None	0.15000000596046448	None	None	None	None
m54284U_191213_120042/28181313/ccs	PacBio_Hippocampus_Rep2	mm10_ERCC_SIRV	chr17	56764825	56770089	+	13	2226	47886	125170	ENSMUSG00000007603.9	ENSMUST00000007747.9	Dus3l	Dus3l-201	Known	Known	None	0.10000000149011612	None	None	None	None
m54284U_191212_053548/144836372/ccs	PacBio_Hippocampus_Rep1	mm10_ERCC_SIRV	chr2	26091815	26059008	-	6	2834	4003	9990	ENSMUSG00000026932.14	ENSMUST00000114159.8	Nacc2	Nacc2-202	Known	Known	None	0.949999988079071	None	None	None	None
m54284U_191107_221739/88670865/ccs	PacBio_Cortex_Rep1	mm10_ERCC_SIRV	chr11	62551508	62553210	+	2	1127	33232	87186	ENSMUSG00000019505.7	ENSMUST00000019649.3	Ubb	Ubb-201	Known	Known	None	0.25	None	None	None	None
m54284U_191212_053548/101583570/ccs	PacBio_Hippocampus_Rep1	mm10_ERCC_SIRV	chr7	67645202	67513412	-	8	2508	21999	348959	ENSMUSG00000030556.13	ENCODEMT000348959	Lrrc28	ENCODEMT000348959	Known	NIC	None	0.05000000074505806	None	None	None	None
m54284U_191213_120042/159254396/ccs	PacBio_Hippocampus_Rep2	mm10_ERCC_SIRV	chr6	115676543	115618598	-	17	2949	18475	48388	ENSMUSG00000000441.17	ENSMUST00000000451.13	Raf1	Raf1-201	Known	Known	None	0.25	None	None	None	None
m54284U_191212_053548/114426203/ccs	PacBio_Hippocampus_Rep1	mm10_ERCC_SIRV	chr9	59353446	59322002	-	16	2444	27948	73168	ENSMUSG00000025235.8	ENSMUST00000026265.7	Bbs4	Bbs4-201	Known	Known	None	0.6499999761581421	None	None	None	None
m54284U_191212_053548/56494611/ccs	PacBio_Hippocampus_Rep1	mm10_ERCC_SIRV	chr5	104113700	104079111	-	11	2726	14849	38606	ENSMUSG00000029309.7	ENSMUST00000031249.7	Sparcl1	Sparcl1-201	Known	Known	None	0.3499999940395355	None	None	None	None
m54284U_191109_043049/84149245/ccs	PacBio_Cortex_Rep2	mm10_ERCC_SIRV	chr13	119700014	119708083	+	9	2882	40082	348952	ENSMUSG00000093930.2	ENCODEMT000348952	Hmgcs1	ENCODEMT000348952	Known	ISM	Suffix	0.30000001192092896	None	None	None	None
m54284U_191212_053548/145358950/ccs	PacBio_Hippocampus_Rep1	mm10_ERCC_SIRV	chr2	26091947	26059008	-	6	2972	4003	9990	ENSMUSG00000026932.14	ENSMUST00000114159.8	Nacc2	Nacc2-202	Known	Known	None	0.949999988079071	None	None	None	None
m54284U_191213_120042/160105151/ccs	PacBio_Hippocampus_Rep2	mm10_ERCC_SIRV	chr6	115676654	115618594	-	18	3093	18475	348714	ENSMUSG00000000441.17	ENCODEMT000348714	Raf1	ENCODEMT000348714	Known	NIC	None	0.25	None	None	None	None
m54284U_191213_120042/42336538/ccs	PacBio_Hippocampus_Rep2	mm10_ERCC_SIRV	chr17	56764825	56769834	+	13	1971	47886	125170	ENSMUSG00000007603.9	ENSMUST00000007747.9	Dus3l	Dus3l-201	Known	Known	None	0.15000000596046448	None	None	None	None
m54284U_191213_120042/162399884/ccs	PacBio_Hippocampus_Rep2	mm10_ERCC_SIRV	chr15	93336914	93283896	-	5	2234	44127	113776	ENSMUSG00000022634.9	ENSMUST00000133736.1	Yaf2	Yaf2-202	Known	Known	None	0.4000000059604645	None	None	None	None
m54284U_191212_053548/114623148/ccs	PacBio_Hippocampus_Rep1	mm10_ERCC_SIRV	chr9	59353446	59322002	-	16	2444	27948	73168	ENSMUSG00000025235.8	ENSMUST00000026265.7	Bbs4	Bbs4-201	Known	Known	None	0.6499999761581421	None	None	None	None
m54284U_191213_120042/164823735/ccs	PacBio_Hippocampus_Rep2	mm10_ERCC_SIRV	chr6	115676539	115618598	-	17	2945	18475	48388	ENSMUSG00000000441.17	ENSMUST00000000451.13	Raf1	Raf1-201	Known	Known	None	0.25	None	None	None	None
m54284U_191107_221739/89260894/ccs	PacBio_Cortex_Rep1	mm10_ERCC_SIRV	chr11	62551508	62553210	+	2	1159	33232	87186	ENSMUSG00000019505.7	ENSMUST00000019649.3	Ubb	Ubb-201	Known	Known	None	0.25	None	None	None	None
m54284U_191212_053548/145558325/ccs	PacBio_Hippocampus_Rep1	mm10_ERCC_SIRV	chr2	26090361	26059011	-	5	2499	4003	348797	ENSMUSG00000026932.14	ENCODEMT000348797	Nacc2	ENCODEMT000348797	Known	ISM	Suffix	0.949999988079071	None	None	None	None
m54284U_191212_053548/56558705/ccs	PacBio_Hippocampus_Rep1	mm10_ERCC_SIRV	chr5	104113711	104079111	-	11	2737	14849	38606	ENSMUSG00000029309.7	ENSMUST00000031249.7	Sparcl1	Sparcl1-201	Known	Known	None	0.3499999940395355	None	None	None	None
m54284U_191212_053548/102566057/ccs	PacBio_Hippocampus_Rep1	mm10_ERCC_SIRV	chr7	67645182	67513411	-	10	2794	21999	348951	ENSMUSG00000030556.13	ENCODEMT000348951	Lrrc28	ENCODEMT000348951	Known	NIC	None	0.05000000074505806	None	None	None	None
m54284U_191212_053548/110102963/ccs	PacBio_Hippocampus_Rep1	mm10_ERCC_SIRV	chr3	135438752	135468193	+	8	3641	9764	25444	ENSMUSG00000078578.9	ENSMUST00000197859.4	Ube2d3	Ube2d3-212	Known	Known	None	0.25	None	None	None	None
m54284U_191213_120042/174588256/ccs	PacBio_Hippocampus_Rep2	mm10_ERCC_SIRV	chr6	115676572	115618598	-	17	2978	18475	48388	ENSMUSG00000000441.17	ENSMUST00000000451.13	Raf1	Raf1-201	Known	Known	None	0.25	None	None	None	None
m54284U_191212_053548/146604705/ccs	PacBio_Hippocampus_Rep1	mm10_ERCC_SIRV	chr2	26091998	26059008	-	6	3023	4003	9990	ENSMUSG00000026932.14	ENSMUST00000114159.8	Nacc2	Nacc2-202	Known	Known	None	0.949999988079071	None	None	None	None
m54284U_191212_053548/115411571/ccs	PacBio_Hippocampus_Rep1	mm10_ERCC_SIRV	chr9	59353453	59322002	-	16	2451	27948	73168	ENSMUSG00000025235.8	ENSMUST00000026265.7	Bbs4	Bbs4-201	Known	Known	None	0.6499999761581421	None	None	None	None
m54284U_191213_120042/52297934/ccs	PacBio_Hippocampus_Rep2	mm10_ERCC_SIRV	chr17	56764825	56770092	+	13	2229	47886	125170	ENSMUSG00000007603.9	ENSMUST00000007747.9	Dus3l	Dus3l-201	Known	Known	None	0.05000000074505806	None	None	None	None
m54284U_191107_221739/10290855/ccs	PacBio_Cortex_Rep1	mm10_ERCC_SIRV	chr6	115676514	115618599	-	17	2919	18475	48388	ENSMUSG00000000441.17	ENSMUST00000000451.13	Raf1	Raf1-201	Known	Known	None	0.25	None	None	None	None
m54284U_191212_053548/137364698/ccs	PacBio_Hippocampus_Rep1	mm10_ERCC_SIRV	chr1	133133043	133139780	+	2	3691	2166	5233	ENSMUSG00000046062.5	ENSMUST00000052529.3	Ppp1r15b	Ppp1r15b-201	Known	Known	None	0.30000001192092896	None	None	None	None
m54284U_191109_043049/262901/ccs	PacBio_Cortex_Rep2	mm10_ERCC_SIRV	chr13	119700017	119708087	+	9	2883	40082	348952	ENSMUSG00000093930.2	ENCODEMT000348952	Hmgcs1	ENCODEMT000348952	Known	ISM	Suffix	0.15000000596046448	None	None	None	None
m54284U_191212_053548/147392128/ccs	PacBio_Hippocampus_Rep1	mm10_ERCC_SIRV	chr2	26122826	26059008	-	6	2913	4003	9991	ENSMUSG00000026932.14	ENSMUST00000028300.5	Nacc2	Nacc2-201	Known	Known	None	0.949999988079071	None	None	None	None
m54284U_191212_053548/56558901/ccs	PacBio_Hippocampus_Rep1	mm10_ERCC_SIRV	chr5	104113711	104079111	-	11	2737	14849	38606	ENSMUSG00000029309.7	ENSMUST00000031249.7	Sparcl1	Sparcl1-201	Known	Known	None	0.3499999940395355	None	None	None	None
m54284U_191107_221739/90374339/ccs	PacBio_Cortex_Rep1	mm10_ERCC_SIRV	chr11	62551508	62553210	+	2	1159	33232	87186	ENSMUSG00000019505.7	ENSMUST00000019649.3	Ubb	Ubb-201	Known	Known	None	0.25	None	None	None	None
m54284U_191107_221739/35849037/ccs	PacBio_Cortex_Rep1	mm10_ERCC_SIRV	chr6	115676503	115618599	-	17	2908	18475	48388	ENSMUSG00000000441.17	ENSMUST00000000451.13	Raf1	Raf1-201	Known	Known	None	0.25	None	None	None	None
m54284U_191212_053548/117048656/ccs	PacBio_Hippocampus_Rep1	mm10_ERCC_SIRV	chr9	59353438	59322002	-	16	2436	27948	73168	ENSMUSG00000025235.8	ENSMUST00000026265.7	Bbs4	Bbs4-201	Known	Known	None	0.6499999761581421	None	None	None	None
m54284U_191212_053548/103547653/ccs	PacBio_Hippocampus_Rep1	mm10_ERCC_SIRV	chr7	67645225	67513412	-	9	2721	21999	348957	ENSMUSG00000030556.13	ENCODEMT000348957	Lrrc28	ENCODEMT000348957	Known	NIC	None	0.05000000074505806	None	None	None	None
m54284U_191212_053548/148047719/ccs	PacBio_Hippocampus_Rep1	mm10_ERCC_SIRV	chr2	26122816	26059008	-	6	2897	4003	9991	ENSMUSG00000026932.14	ENSMUST00000028300.5	Nacc2	Nacc2-201	Known	Known	None	0.949999988079071	None	None	None	None
m54284U_191212_053548/110299369/ccs	PacBio_Hippocampus_Rep1	mm10_ERCC_SIRV	chr7	67645203	67513411	-	8	2718	21999	349042	ENSMUSG00000030556.13	ENCODEMT000349042	Lrrc28	ENCODEMT000349042	Known	NIC	None	0.05000000074505806	None	None	None	None
m54284U_191107_221739/44238280/ccs	PacBio_Cortex_Rep1	mm10_ERCC_SIRV	chr6	115676521	115618599	-	17	2926	18475	48388	ENSMUSG00000000441.17	ENSMUST00000000451.13	Raf1	Raf1-201	Known	Known	None	0.25	None	None	None	None
m54284U_191213_120042/58327644/ccs	PacBio_Hippocampus_Rep2	mm10_ERCC_SIRV	chr17	56764825	56770095	+	13	2232	47886	125170	ENSMUSG00000007603.9	ENSMUST00000007747.9	Dus3l	Dus3l-201	Known	Known	None	0.05000000074505806	None	None	None	None
m54284U_191213_120042/167379818/ccs	PacBio_Hippocampus_Rep2	mm10_ERCC_SIRV	chr15	93336915	93283896	-	5	2235	44127	113776	ENSMUSG00000022634.9	ENSMUST00000133736.1	Yaf2	Yaf2-202	Known	Known	None	0.4000000059604645	None	None	None	None
m54284U_191212_053548/117574364/ccs	PacBio_Hippocampus_Rep1	mm10_ERCC_SIRV	chr3	135438752	135466058	+	8	1506	9764	25444	ENSMUSG00000078578.9	ENSMUST00000197859.4	Ube2d3	Ube2d3-212	Known	Known	None	0.25	None	None	None	None
m54284U_191212_053548/56559063/ccs	PacBio_Hippocampus_Rep1	mm10_ERCC_SIRV	chr5	104113707	104079111	-	11	2733	14849	38606	ENSMUSG00000029309.7	ENSMUST00000031249.7	Sparcl1	Sparcl1-201	Known	Known	None	0.3499999940395355	None	None	None	None
m54284U_191212_053548/117506393/ccs	PacBio_Hippocampus_Rep1	mm10_ERCC_SIRV	chr9	59353446	59322002	-	16	2444	27948	73168	ENSMUSG00000025235.8	ENSMUST00000026265.7	Bbs4	Bbs4-201	Known	Known	None	0.6499999761581421	None	None	None	None
m54284U_191212_053548/148571117/ccs	PacBio_Hippocampus_Rep1	mm10_ERCC_SIRV	chr2	26091978	26059008	-	6	3003	4003	9990	ENSMUSG00000026932.14	ENSMUST00000114159.8	Nacc2	Nacc2-202	Known	Known	None	0.949999988079071	None	None	None	None
m54284U_191107_221739/91097246/ccs	PacBio_Cortex_Rep1	mm10_ERCC_SIRV	chr11	62551508	62553212	+	2	1161	33232	87186	ENSMUSG00000019505.7	ENSMUST00000019649.3	Ubb	Ubb-201	Known	Known	None	0.30000001192092896	None	None	None	None
m54284U_191107_221739/60097246/ccs	PacBio_Cortex_Rep1	mm10_ERCC_SIRV	chr6	115676503	115618599	-	17	2908	18475	48388	ENSMUSG00000000441.17	ENSMUST00000000451.13	Raf1	Raf1-201	Known	Known	None	0.25	None	None	None	None
m54284U_191212_053548/148571536/ccs	PacBio_Hippocampus_Rep1	mm10_ERCC_SIRV	chr2	26091947	26059008	-	6	2966	4003	9990	ENSMUSG00000026932.14	ENSMUST00000114159.8	Nacc2	Nacc2-202	Known	Known	None	0.949999988079071	None	None	None	None
m54284U_191107_221739/32113750/ccs	PacBio_Cortex_Rep1	mm10_ERCC_SIRV	chr13	119700019	119708088	+	9	2876	40082	348952	ENSMUSG00000093930.2	ENCODEMT000348952	Hmgcs1	ENCODEMT000348952	Known	ISM	Suffix	0.10000000149011612	None	None	None	None
m54284U_191107_221739/69206941/ccs	PacBio_Cortex_Rep1	mm10_ERCC_SIRV	chr6	115676521	115618599	-	17	2926	18475	48388	ENSMUSG00000000441.17	ENSMUST00000000451.13	Raf1	Raf1-201	Known	Known	None	0.25	None	None	None	None
m54284U_191213_120042/65144504/ccs	PacBio_Hippocampus_Rep2	mm10_ERCC_SIRV	chr17	56764825	56770094	+	13	2231	47886	125170	ENSMUSG00000007603.9	ENSMUST00000007747.9	Dus3l	Dus3l-201	Known	Known	None	0.05000000074505806	None	None	None	None
m54284U_191212_053548/111806019/ccs	PacBio_Hippocampus_Rep1	mm10_ERCC_SIRV	chr7	67645203	67513411	-	9	2758	21999	57067	ENSMUSG00000030556.13	ENSMUST00000187953.7	Lrrc28	Lrrc28-204	Known	Known	None	0.05000000074505806	None	None	None	None
m54284U_191212_053548/56559992/ccs	PacBio_Hippocampus_Rep1	mm10_ERCC_SIRV	chr5	104113711	104079111	-	11	2737	14849	38606	ENSMUSG00000029309.7	ENSMUST00000031249.7	Sparcl1	Sparcl1-201	Known	Known	None	0.3499999940395355	None	None	None	None
m54284U_191212_053548/112985423/ccs	PacBio_Hippocampus_Rep1	mm10_ERCC_SIRV	chr7	67515167	67513412	-	1	1509	21999	348963	ENSMUSG00000030556.13	ENCODEMT000348963	Lrrc28	ENCODEMT000348963	Known	ISM	None	0.05000000074505806	None	None	None	None
m54284U_191212_053548/149685164/ccs	PacBio_Hippocampus_Rep1	mm10_ERCC_SIRV	chr2	26091948	26059008	-	6	2973	4003	9990	ENSMUSG00000026932.14	ENSMUST00000114159.8	Nacc2	Nacc2-202	Known	Known	None	0.949999988079071	None	None	None	None
m54284U_191107_221739/84215030/ccs	PacBio_Cortex_Rep1	mm10_ERCC_SIRV	chr6	115676519	115618599	-	17	2924	18475	48388	ENSMUSG00000000441.17	ENSMUST00000000451.13	Raf1	Raf1-201	Known	Known	None	0.25	None	None	None	None
m54284U_191107_221739/91425475/ccs	PacBio_Cortex_Rep1	mm10_ERCC_SIRV	chr11	62551173	62553212	+	2	930	33232	340186	ENSMUSG00000019505.7	ENCODEMT000340186	Ubb	ENCODEMT000340186	Known	NNC	None	0.25	None	None	None	None
m54284U_191212_053548/119212793/ccs	PacBio_Hippocampus_Rep1	mm10_ERCC_SIRV	chr3	135438752	135468197	+	8	3645	9764	25444	ENSMUSG00000078578.9	ENSMUST00000197859.4	Ube2d3	Ube2d3-212	Known	Known	None	0.25	None	None	None	None
m54284U_191107_221739/87492112/ccs	PacBio_Cortex_Rep1	mm10_ERCC_SIRV	chr6	115676611	115618599	-	17	3016	18475	48388	ENSMUSG00000000441.17	ENSMUST00000000451.13	Raf1	Raf1-201	Known	Known	None	0.25	None	None	None	None
m54284U_191213_120042/88476164/ccs	PacBio_Hippocampus_Rep2	mm10_ERCC_SIRV	chr17	56764821	56770089	+	8	2873	47886	348826	ENSMUSG00000007603.9	ENCODEMT000348826	Dus3l	ENCODEMT000348826	Known	ISM	Prefix	0.05000000074505806	None	None	None	None
m54284U_191212_053548/150864101/ccs	PacBio_Hippocampus_Rep1	mm10_ERCC_SIRV	chr2	26091969	26059008	-	6	2938	4003	9990	ENSMUSG00000026932.14	ENSMUST00000114159.8	Nacc2	Nacc2-202	Known	Known	None	0.949999988079071	None	None	None	None
m54284U_191213_120042/179767917/ccs	PacBio_Hippocampus_Rep2	mm10_ERCC_SIRV	chr1	133133045	133139779	+	2	3688	2166	5233	ENSMUSG00000046062.5	ENSMUST00000052529.3	Ppp1r15b	Ppp1r15b-201	Known	Known	None	0.30000001192092896	None	None	None	None
m54284U_191212_053548/56624391/ccs	PacBio_Hippocampus_Rep1	mm10_ERCC_SIRV	chr5	104113430	104079111	-	11	2456	14849	38606	ENSMUSG00000029309.7	ENSMUST00000031249.7	Sparcl1	Sparcl1-201	Known	Known	None	0.3499999940395355	None	None	None	None
m54284U_191213_120042/168297582/ccs	PacBio_Hippocampus_Rep2	mm10_ERCC_SIRV	chr15	93336920	93283896	-	4	2170	44127	113775	ENSMUSG00000022634.9	ENSMUST00000080299.6	Yaf2	Yaf2-201	Known	Known	None	0.4000000059604645	None	None	None	None
m54284U_191107_221739/96601465/ccs	PacBio_Cortex_Rep1	mm10_ERCC_SIRV	chr6	115676490	115618599	-	17	2895	18475	48388	ENSMUSG00000000441.17	ENSMUST00000000451.13	Raf1	Raf1-201	Known	Known	None	0.25	None	None	None	None
m54284U_191212_053548/115933441/ccs	PacBio_Hippocampus_Rep1	mm10_ERCC_SIRV	chr7	67645231	67513411	-	10	2843	21999	348951	ENSMUSG00000030556.13	ENCODEMT000348951	Lrrc28	ENCODEMT000348951	Known	NIC	None	0.05000000074505806	None	None	None	None
m54284U_191109_043049/130615307/ccs	PacBio_Cortex_Rep2	mm10_ERCC_SIRV	chr13	119699997	119708085	+	9	2841	40082	348952	ENSMUSG00000093930.2	ENCODEMT000348952	Hmgcs1	ENCODEMT000348952	Known	ISM	Suffix	0.20000000298023224	None	None	None	None
m54284U_191107_221739/92079199/ccs	PacBio_Cortex_Rep1	mm10_ERCC_SIRV	chr11	62551508	62553210	+	2	1159	33232	87186	ENSMUSG00000019505.7	ENSMUST00000019649.3	Ubb	Ubb-201	Known	Known	None	0.25	None	None	None	None
m54284U_191212_053548/151388796/ccs	PacBio_Hippocampus_Rep1	mm10_ERCC_SIRV	chr2	26122767	26059008	-	6	2854	4003	9991	ENSMUSG00000026932.14	ENSMUST00000028300.5	Nacc2	Nacc2-201	Known	Known	None	0.949999988079071	None	None	None	None
m54284U_191212_053548/117704235/ccs	PacBio_Hippocampus_Rep1	mm10_ERCC_SIRV	chr9	59353439	59322015	-	16	2460	27948	348858	ENSMUSG00000025235.8	ENCODEMT000348858	Bbs4	ENCODEMT000348858	Known	NNC	None	0.6499999761581421	None	None	None	None
m54284U_191107_221739/96994964/ccs	PacBio_Cortex_Rep1	mm10_ERCC_SIRV	chr6	115676502	115618599	-	17	2907	18475	48388	ENSMUSG00000000441.17	ENSMUST00000000451.13	Raf1	Raf1-201	Known	Known	None	0.25	None	None	None	None
m54284U_191213_120042/106694773/ccs	PacBio_Hippocampus_Rep2	mm10_ERCC_SIRV	chr17	56764835	56770093	+	11	2530	47886	348792	ENSMUSG00000007603.9	ENCODEMT000348792	Dus3l	ENCODEMT000348792	Known	NIC	None	0.05000000074505806	None	None	None	None
m54284U_191212_053548/56624445/ccs	PacBio_Hippocampus_Rep1	mm10_ERCC_SIRV	chr5	104113711	104079111	-	11	2737	14849	38606	ENSMUSG00000029309.7	ENSMUST00000031249.7	Sparcl1	Sparcl1-201	Known	Known	None	0.3499999940395355	None	None	None	None
m54284U_191212_053548/151651275/ccs	PacBio_Hippocampus_Rep1	mm10_ERCC_SIRV	chr2	26062440	26059011	-	3	1619	4003	348798	ENSMUSG00000026932.14	ENCODEMT000348798	Nacc2	ENCODEMT000348798	Known	ISM	Suffix	0.949999988079071	None	None	None	None
m54284U_191107_221739/106433207/ccs	PacBio_Cortex_Rep1	mm10_ERCC_SIRV	chr6	115676502	115618599	-	17	2907	18475	48388	ENSMUSG00000000441.17	ENSMUST00000000451.13	Raf1	Raf1-201	Known	Known	None	0.25	None	None	None	None
m54284U_191212_053548/119537855/ccs	PacBio_Hippocampus_Rep1	mm10_ERCC_SIRV	chr9	59353456	59322002	-	16	2454	27948	73168	ENSMUSG00000025235.8	ENSMUST00000026265.7	Bbs4	Bbs4-201	Known	Known	None	0.6499999761581421	None	None	None	None
m54284U_191212_053548/119736620/ccs	PacBio_Hippocampus_Rep1	mm10_ERCC_SIRV	chr3	135438752	135466057	+	8	1505	9764	25444	ENSMUSG00000078578.9	ENSMUST00000197859.4	Ube2d3	Ube2d3-212	Known	Known	None	0.25	None	None	None	None
m54284U_191212_053548/119932193/ccs	PacBio_Hippocampus_Rep1	mm10_ERCC_SIRV	chr7	67645200	67513411	-	9	2716	21999	348969	ENSMUSG00000030556.13	ENCODEMT000348969	Lrrc28	ENCODEMT000348969	Known	NIC	None	0.05000000074505806	None	None	None	None
m54284U_191107_221739/93848994/ccs	PacBio_Cortex_Rep1	mm10_ERCC_SIRV	chr11	62551508	62553206	+	2	1155	33232	87186	ENSMUSG00000019505.7	ENSMUST00000019649.3	Ubb	Ubb-201	Known	Known	None	0.30000001192092896	None	None	None	None
m54284U_191212_053548/152373033/ccs	PacBio_Hippocampus_Rep1	mm10_ERCC_SIRV	chr2	26090631	26059011	-	5	2769	4003	348797	ENSMUSG00000026932.14	ENCODEMT000348797	Nacc2	ENCODEMT000348797	Known	ISM	Suffix	0.949999988079071	None	None	None	None
m54284U_191107_221739/123995769/ccs	PacBio_Cortex_Rep1	mm10_ERCC_SIRV	chr6	115676522	115618599	-	17	2927	18475	48388	ENSMUSG00000000441.17	ENSMUST00000000451.13	Raf1	Raf1-201	Known	Known	None	0.25	None	None	None	None
m54284U_191213_120042/118229419/ccs	PacBio_Hippocampus_Rep2	mm10_ERCC_SIRV	chr17	56764825	56770089	+	13	2226	47886	125170	ENSMUSG00000007603.9	ENSMUST00000007747.9	Dus3l	Dus3l-201	Known	Known	None	0.10000000149011612	None	None	None	None
m54284U_191212_053548/56756727/ccs	PacBio_Hippocampus_Rep1	mm10_ERCC_SIRV	chr5	104113699	104079111	-	11	2725	14849	38606	ENSMUSG00000029309.7	ENSMUST00000031249.7	Sparcl1	Sparcl1-201	Known	Known	None	0.3499999940395355	None	None	None	None
m54284U_191212_053548/119538629/ccs	PacBio_Hippocampus_Rep1	mm10_ERCC_SIRV	chr9	59353446	59322002	-	16	2444	27948	73168	ENSMUSG00000025235.8	ENSMUST00000026265.7	Bbs4	Bbs4-201	Known	Known	None	0.6499999761581421	None	None	None	None
m54284U_191212_053548/153093528/ccs	PacBio_Hippocampus_Rep1	mm10_ERCC_SIRV	chr2	26122806	26059008	-	6	2893	4003	9991	ENSMUSG00000026932.14	ENSMUST00000028300.5	Nacc2	Nacc2-201	Known	Known	None	0.949999988079071	None	None	None	None
m54284U_191109_043049/96798660/ccs	PacBio_Cortex_Rep2	mm10_ERCC_SIRV	chr13	119699998	119708083	+	9	2838	40082	348952	ENSMUSG00000093930.2	ENCODEMT000348952	Hmgcs1	ENCODEMT000348952	Known	ISM	Suffix	0.30000001192092896	None	None	None	None
m54284U_191213_120042/168757729/ccs	PacBio_Hippocampus_Rep2	mm10_ERCC_SIRV	chr15	93337630	93283677	-	4	2137	44127	348125	ENSMUSG00000022634.9	ENCODEMT000348125	Yaf2	ENCODEMT000348125	Known	NIC	None	0.4000000059604645	None	None	None	None
m54284U_191107_221739/143000797/ccs	PacBio_Cortex_Rep1	mm10_ERCC_SIRV	chr6	115627954	115618592	-	10	2768	18475	348729	ENSMUSG00000000441.17	ENCODEMT000348729	Raf1	ENCODEMT000348729	Known	ISM	Suffix	0.25	None	None	None	None
m54284U_191213_120042/120717351/ccs	PacBio_Hippocampus_Rep2	mm10_ERCC_SIRV	chr17	56764825	56770086	+	13	2223	47886	125170	ENSMUSG00000007603.9	ENSMUST00000007747.9	Dus3l	Dus3l-201	Known	Known	None	0.15000000596046448	None	None	None	None
m54284U_191212_053548/155582736/ccs	PacBio_Hippocampus_Rep1	mm10_ERCC_SIRV	chr2	26122826	26059008	-	6	2913	4003	9991	ENSMUSG00000026932.14	ENSMUST00000028300.5	Nacc2	Nacc2-201	Known	Known	None	0.949999988079071	None	None	None	None
m54284U_191107_221739/94898992/ccs	PacBio_Cortex_Rep1	mm10_ERCC_SIRV	chr11	62551508	62553209	+	2	1158	33232	87186	ENSMUSG00000019505.7	ENSMUST00000019649.3	Ubb	Ubb-201	Known	Known	None	0.20000000298023224	None	None	None	None
m54284U_191212_053548/56756730/ccs	PacBio_Hippocampus_Rep1	mm10_ERCC_SIRV	chr5	104113704	104079111	-	11	2730	14849	38606	ENSMUSG00000029309.7	ENSMUST00000031249.7	Sparcl1	Sparcl1-201	Known	Known	None	0.3499999940395355	None	None	None	None
m54284U_191212_053548/119539588/ccs	PacBio_Hippocampus_Rep1	mm10_ERCC_SIRV	chr9	59353446	59322002	-	16	2444	27948	73168	ENSMUSG00000025235.8	ENSMUST00000026265.7	Bbs4	Bbs4-201	Known	Known	None	0.6499999761581421	None	None	None	None
m54284U_191212_053548/124322044/ccs	PacBio_Hippocampus_Rep1	mm10_ERCC_SIRV	chr7	67641236	67513410	-	9	2766	21999	348984	ENSMUSG00000030556.13	ENCODEMT000348984	Lrrc28	ENCODEMT000348984	Known	ISM	Suffix	0.05000000074505806	None	None	None	None
m54284U_191107_221739/144507462/ccs	PacBio_Cortex_Rep1	mm10_ERCC_SIRV	chr6	115676630	115618599	-	17	3035	18475	48388	ENSMUSG00000000441.17	ENSMUST00000000451.13	Raf1	Raf1-201	Known	Known	None	0.25	None	None	None	None
m54284U_191212_053548/16844227/ccs	PacBio_Hippocampus_Rep1	mm10_ERCC_SIRV	chr1	133133088	133139780	+	2	3646	2166	5233	ENSMUSG00000046062.5	ENSMUST00000052529.3	Ppp1r15b	Ppp1r15b-201	Known	Known	None	0.30000001192092896	None	None	None	None
m54284U_191212_053548/121897589/ccs	PacBio_Hippocampus_Rep1	mm10_ERCC_SIRV	chr3	135438752	135466673	+	8	2121	9764	25444	ENSMUSG00000078578.9	ENSMUST00000197859.4	Ube2d3	Ube2d3-212	Known	Known	None	0.25	None	None	None	None
m54284U_191107_221739/157942556/ccs	PacBio_Cortex_Rep1	mm10_ERCC_SIRV	chr6	115676492	115618599	-	17	2897	18475	48388	ENSMUSG00000000441.17	ENSMUST00000000451.13	Raf1	Raf1-201	Known	Known	None	0.25	None	None	None	None
m54284U_191212_053548/156173746/ccs	PacBio_Hippocampus_Rep1	mm10_ERCC_SIRV	chr2	26091793	26059008	-	6	2818	4003	9990	ENSMUSG00000026932.14	ENSMUST00000114159.8	Nacc2	Nacc2-202	Known	Known	None	0.949999988079071	None	None	None	None
m54284U_191212_053548/120522902/ccs	PacBio_Hippocampus_Rep1	mm10_ERCC_SIRV	chr9	59353439	59322002	-	16	2437	27948	73168	ENSMUSG00000025235.8	ENSMUST00000026265.7	Bbs4	Bbs4-201	Known	Known	None	0.6499999761581421	None	None	None	None
m54284U_191213_120042/124125818/ccs	PacBio_Hippocampus_Rep2	mm10_ERCC_SIRV	chr17	56764825	56770094	+	13	2231	47886	125170	ENSMUSG00000007603.9	ENSMUST00000007747.9	Dus3l	Dus3l-201	Known	Known	None	0.05000000074505806	None	None	None	None
m54284U_191212_053548/56756884/ccs	PacBio_Hippocampus_Rep1	mm10_ERCC_SIRV	chr5	104113703	104079111	-	11	2729	14849	38606	ENSMUSG00000029309.7	ENSMUST00000031249.7	Sparcl1	Sparcl1-201	Known	Known	None	0.3499999940395355	None	None	None	None
m54284U_191107_221739/177867422/ccs	PacBio_Cortex_Rep1	mm10_ERCC_SIRV	chr6	115676514	115618599	-	17	2919	18475	48388	ENSMUSG00000000441.17	ENSMUST00000000451.13	Raf1	Raf1-201	Known	Known	None	0.25	None	None	None	None
m54284U_191109_043049/131271340/ccs	PacBio_Cortex_Rep2	mm10_ERCC_SIRV	chr13	119699998	119708083	+	9	2838	40082	348952	ENSMUSG00000093930.2	ENCODEMT000348952	Hmgcs1	ENCODEMT000348952	Known	ISM	Suffix	0.30000001192092896	None	None	None	None
m54284U_191212_053548/56820289/ccs	PacBio_Hippocampus_Rep1	mm10_ERCC_SIRV	chr5	104113711	104079111	-	12	4120	14849	349043	ENSMUSG00000029309.7	ENCODEMT000349043	Sparcl1	ENCODEMT000349043	Known	NNC	None	0.3499999940395355	None	None	None	None
m54284U_191212_053548/156304745/ccs	PacBio_Hippocampus_Rep1	mm10_ERCC_SIRV	chr2	26122749	26059013	-	5	1904	4003	348780	ENSMUSG00000026932.14	ENCODEMT000348780	Nacc2	ENCODEMT000348780	Known	NIC	None	0.949999988079071	None	None	None	None
m54284U_191212_053548/129893298/ccs	PacBio_Hippocampus_Rep1	mm10_ERCC_SIRV	chr7	67645231	67513411	-	10	2843	21999	348951	ENSMUSG00000030556.13	ENCODEMT000348951	Lrrc28	ENCODEMT000348951	Known	NIC	None	0.05000000074505806	None	None	None	None
m54284U_191107_221739/95619256/ccs	PacBio_Cortex_Rep1	mm10_ERCC_SIRV	chr11	62551508	62553203	+	2	1152	33232	87186	ENSMUSG00000019505.7	ENSMUST00000019649.3	Ubb	Ubb-201	Known	Known	None	0.30000001192092896	None	None	None	None
m54284U_191109_043049/10946287/ccs	PacBio_Cortex_Rep2	mm10_ERCC_SIRV	chr6	115676521	115618599	-	17	2926	18475	48388	ENSMUSG00000000441.17	ENSMUST00000000451.13	Raf1	Raf1-201	Known	Known	None	0.25	None	None	None	None
m54284U_191212_053548/120523067/ccs	PacBio_Hippocampus_Rep1	mm10_ERCC_SIRV	chr9	59353449	59322022	-	14	2261	27948	348850	ENSMUSG00000025235.8	ENCODEMT000348850	Bbs4	ENCODEMT000348850	Known	NIC	None	0.6499999761581421	None	None	None	None
m54284U_191213_120042/169476745/ccs	PacBio_Hippocampus_Rep2	mm10_ERCC_SIRV	chr15	93336915	93283896	-	5	2235	44127	113776	ENSMUSG00000022634.9	ENSMUST00000133736.1	Yaf2	Yaf2-202	Known	Known	None	0.4000000059604645	None	None	None	None
m54284U_191213_120042/127533715/ccs	PacBio_Hippocampus_Rep2	mm10_ERCC_SIRV	chr17	56764825	56770090	+	10	2705	47886	125171	ENSMUSG00000007603.9	ENSMUST00000233549.1	Dus3l	Dus3l-204	Known	Known	None	0.05000000074505806	None	None	None	None
m54284U_191212_053548/125568628/ccs	PacBio_Hippocampus_Rep1	mm10_ERCC_SIRV	chr3	135438752	135466674	+	8	2122	9764	25444	ENSMUSG00000078578.9	ENSMUST00000197859.4	Ube2d3	Ube2d3-212	Known	Known	None	0.25	None	None	None	None
m54284U_191212_053548/157288205/ccs	PacBio_Hippocampus_Rep1	mm10_ERCC_SIRV	chr2	26089982	26059011	-	5	2120	4003	348797	ENSMUSG00000026932.14	ENCODEMT000348797	Nacc2	ENCODEMT000348797	Known	ISM	Suffix	0.949999988079071	None	None	None	None
m54284U_191109_043049/11994823/ccs	PacBio_Cortex_Rep2	mm10_ERCC_SIRV	chr6	115676523	115618599	-	17	2928	18475	48388	ENSMUSG00000000441.17	ENSMUST00000000451.13	Raf1	Raf1-201	Known	Known	None	0.25	None	None	None	None
m54284U_191212_053548/120916621/ccs	PacBio_Hippocampus_Rep1	mm10_ERCC_SIRV	chr9	59353442	59322002	-	16	2440	27948	73168	ENSMUSG00000025235.8	ENSMUST00000026265.7	Bbs4	Bbs4-201	Known	Known	None	0.6499999761581421	None	None	None	None
m54284U_191212_053548/157417620/ccs	PacBio_Hippocampus_Rep1	mm10_ERCC_SIRV	chr2	26122786	26059013	-	5	1941	4003	348780	ENSMUSG00000026932.14	ENCODEMT000348780	Nacc2	ENCODEMT000348780	Known	NIC	None	0.949999988079071	None	None	None	None
m54284U_191109_043049/54658836/ccs	PacBio_Cortex_Rep2	mm10_ERCC_SIRV	chr6	115676523	115618599	-	17	2928	18475	48388	ENSMUSG00000000441.17	ENSMUST00000000451.13	Raf1	Raf1-201	Known	Known	None	0.25	None	None	None	None
m54284U_191212_053548/130157049/ccs	PacBio_Hippocampus_Rep1	mm10_ERCC_SIRV	chr7	67645304	67513411	-	10	2916	21999	348951	ENSMUSG00000030556.13	ENCODEMT000348951	Lrrc28	ENCODEMT000348951	Known	NIC	None	0.05000000074505806	None	None	None	None
m54284U_191107_221739/95682930/ccs	PacBio_Cortex_Rep1	mm10_ERCC_SIRV	chr11	62551508	62553206	+	2	1155	33232	87186	ENSMUSG00000019505.7	ENSMUST00000019649.3	Ubb	Ubb-201	Known	Known	None	0.30000001192092896	None	None	None	None
m54284U_191213_120042/130745740/ccs	PacBio_Hippocampus_Rep2	mm10_ERCC_SIRV	chr17	56764857	56770092	+	12	2118	47886	348771	ENSMUSG00000007603.9	ENCODEMT000348771	Dus3l	ENCODEMT000348771	Known	NIC	None	0.05000000074505806	None	None	None	None
m54284U_191212_053548/56820931/ccs	PacBio_Hippocampus_Rep1	mm10_ERCC_SIRV	chr5	104113695	104079111	-	11	2721	14849	38606	ENSMUSG00000029309.7	ENSMUST00000031249.7	Sparcl1	Sparcl1-201	Known	Known	None	0.3499999940395355	None	None	None	None
m54284U_191109_043049/55708097/ccs	PacBio_Cortex_Rep2	mm10_ERCC_SIRV	chr6	115676610	115618599	-	17	3015	18475	48388	ENSMUSG00000000441.17	ENSMUST00000000451.13	Raf1	Raf1-201	Known	Known	None	0.25	None	None	None	None
m54284U_191109_043049/66456411/ccs	PacBio_Cortex_Rep2	mm10_ERCC_SIRV	chr13	119700001	119708083	+	9	2835	40082	348952	ENSMUSG00000093930.2	ENCODEMT000348952	Hmgcs1	ENCODEMT000348952	Known	ISM	Suffix	0.30000001192092896	None	None	None	None
m54284U_191212_053548/159842346/ccs	PacBio_Hippocampus_Rep1	mm10_ERCC_SIRV	chr2	26122775	26059008	-	6	2844	4003	9991	ENSMUSG00000026932.14	ENSMUST00000028300.5	Nacc2	Nacc2-201	Known	Known	None	0.949999988079071	None	None	None	None
m54284U_191212_053548/121700849/ccs	PacBio_Hippocampus_Rep1	mm10_ERCC_SIRV	chr9	59353442	59322002	-	16	2440	27948	73168	ENSMUSG00000025235.8	ENSMUST00000026265.7	Bbs4	Bbs4-201	Known	Known	None	0.6499999761581421	None	None	None	None
m54284U_191213_120042/44106748/ccs	PacBio_Hippocampus_Rep2	mm10_ERCC_SIRV	chr1	133133088	133139778	+	2	3644	2166	5233	ENSMUSG00000046062.5	ENSMUST00000052529.3	Ppp1r15b	Ppp1r15b-201	Known	Known	None	0.30000001192092896	None	None	None	None
m54284U_191109_043049/55836769/ccs	PacBio_Cortex_Rep2	mm10_ERCC_SIRV	chr6	115676524	115618599	-	17	2929	18475	48388	ENSMUSG00000000441.17	ENSMUST00000000451.13	Raf1	Raf1-201	Known	Known	None	0.25	None	None	None	None
m54284U_191212_053548/160106855/ccs	PacBio_Hippocampus_Rep1	mm10_ERCC_SIRV	chr2	26122797	26059008	-	6	2884	4003	9991	ENSMUSG00000026932.14	ENSMUST00000028300.5	Nacc2	Nacc2-201	Known	Known	None	0.949999988079071	None	None	None	None
m54284U_191212_053548/128844576/ccs	PacBio_Hippocampus_Rep1	mm10_ERCC_SIRV	chr3	135438752	135466524	+	8	1972	9764	25444	ENSMUSG00000078578.9	ENSMUST00000197859.4	Ube2d3	Ube2d3-212	Known	Known	None	0.15000000596046448	None	None	None	None
m54284U_191213_120042/134939577/ccs	PacBio_Hippocampus_Rep2	mm10_ERCC_SIRV	chr17	56764825	56770092	+	13	2229	47886	125170	ENSMUSG00000007603.9	ENSMUST00000007747.9	Dus3l	Dus3l-201	Known	Known	None	0.05000000074505806	None	None	None	None
m54284U_191107_221739/95750639/ccs	PacBio_Cortex_Rep1	mm10_ERCC_SIRV	chr11	62551508	62553210	+	2	1159	33232	87186	ENSMUSG00000019505.7	ENSMUST00000019649.3	Ubb	Ubb-201	Known	Known	None	0.25	None	None	None	None
m54284U_191212_053548/121965017/ccs	PacBio_Hippocampus_Rep1	mm10_ERCC_SIRV	chr9	59353466	59322002	-	16	2464	27948	73168	ENSMUSG00000025235.8	ENSMUST00000026265.7	Bbs4	Bbs4-201	Known	Known	None	0.6499999761581421	None	None	None	None
m54284U_191212_053548/131991364/ccs	PacBio_Hippocampus_Rep1	mm10_ERCC_SIRV	chr7	67645220	67513412	-	9	2716	21999	348957	ENSMUSG00000030556.13	ENCODEMT000348957	Lrrc28	ENCODEMT000348957	Known	NIC	None	0.05000000074505806	None	None	None	None
m54284U_191212_053548/56822310/ccs	PacBio_Hippocampus_Rep1	mm10_ERCC_SIRV	chr5	104113715	104079111	-	11	2741	14849	38606	ENSMUSG00000029309.7	ENSMUST00000031249.7	Sparcl1	Sparcl1-201	Known	Known	None	0.3499999940395355	None	None	None	None
m54284U_191109_043049/56034456/ccs	PacBio_Cortex_Rep2	mm10_ERCC_SIRV	chr6	115676576	115618599	-	17	2981	18475	48388	ENSMUSG00000000441.17	ENSMUST00000000451.13	Raf1	Raf1-201	Known	Known	None	0.25	None	None	None	None
m54284U_191213_120042/170131655/ccs	PacBio_Hippocampus_Rep2	mm10_ERCC_SIRV	chr15	93336918	93283896	-	4	2168	44127	113775	ENSMUSG00000022634.9	ENSMUST00000080299.6	Yaf2	Yaf2-201	Known	Known	None	0.4000000059604645	None	None	None	None
m54284U_191212_053548/160235946/ccs	PacBio_Hippocampus_Rep1	mm10_ERCC_SIRV	chr2	26092146	26059008	-	6	3171	4003	9990	ENSMUSG00000026932.14	ENSMUST00000114159.8	Nacc2	Nacc2-202	Known	Known	None	0.949999988079071	None	None	None	None
m54284U_191109_043049/80021869/ccs	PacBio_Cortex_Rep2	mm10_ERCC_SIRV	chr6	115676529	115618599	-	17	2934	18475	48388	ENSMUSG00000000441.17	ENSMUST00000000451.13	Raf1	Raf1-201	Known	Known	None	0.25	None	None	None	None
m54284U_191213_120042/141756603/ccs	PacBio_Hippocampus_Rep2	mm10_ERCC_SIRV	chr17	56764825	56769843	+	13	1980	47886	125170	ENSMUSG00000007603.9	ENSMUST00000007747.9	Dus3l	Dus3l-201	Known	Known	None	0.05000000074505806	None	None	None	None
m54284U_191212_053548/161547847/ccs	PacBio_Hippocampus_Rep1	mm10_ERCC_SIRV	chr2	26091953	26059008	-	6	2978	4003	9990	ENSMUSG00000026932.14	ENSMUST00000114159.8	Nacc2	Nacc2-202	Known	Known	None	0.949999988079071	None	None	None	None
m54284U_191107_221739/96469393/ccs	PacBio_Cortex_Rep1	mm10_ERCC_SIRV	chr11	62551508	62553206	+	2	1155	33232	87186	ENSMUSG00000019505.7	ENSMUST00000019649.3	Ubb	Ubb-201	Known	Known	None	0.30000001192092896	None	None	None	None
m54284U_191109_043049/89000497/ccs	PacBio_Cortex_Rep2	mm10_ERCC_SIRV	chr6	115676553	115618599	-	17	2958	18475	48388	ENSMUSG00000000441.17	ENSMUST00000000451.13	Raf1	Raf1-201	Known	Known	None	0.25	None	None	None	None
m54284U_191213_120042/104072851/ccs	PacBio_Hippocampus_Rep2	mm10_ERCC_SIRV	chr13	119700001	119708081	+	9	2833	40082	348952	ENSMUSG00000093930.2	ENCODEMT000348952	Hmgcs1	ENCODEMT000348952	Known	ISM	Suffix	0.30000001192092896	None	None	None	None
m54284U_191212_053548/122948006/ccs	PacBio_Hippocampus_Rep1	mm10_ERCC_SIRV	chr9	59328639	59321990	-	7	1755	27948	348961	ENSMUSG00000025235.8	ENCODEMT000348961	Bbs4	ENCODEMT000348961	Known	ISM	Suffix	0.6499999761581421	None	None	None	None
m54284U_191212_053548/132057687/ccs	PacBio_Hippocampus_Rep1	mm10_ERCC_SIRV	chr7	67645239	67513411	-	10	2851	21999	348951	ENSMUSG00000030556.13	ENCODEMT000348951	Lrrc28	ENCODEMT000348951	Known	NIC	None	0.05000000074505806	None	None	None	None
m54284U_191212_053548/56885661/ccs	PacBio_Hippocampus_Rep1	mm10_ERCC_SIRV	chr5	104113711	104079111	-	11	2737	14849	38606	ENSMUSG00000029309.7	ENSMUST00000031249.7	Sparcl1	Sparcl1-201	Known	Known	None	0.3499999940395355	None	None	None	None
m54284U_191212_053548/161874276/ccs	PacBio_Hippocampus_Rep1	mm10_ERCC_SIRV	chr2	26122816	26059008	-	6	2903	4003	9991	ENSMUSG00000026932.14	ENSMUST00000028300.5	Nacc2	Nacc2-201	Known	Known	None	0.949999988079071	None	None	None	None
m54284U_191212_053548/131137793/ccs	PacBio_Hippocampus_Rep1	mm10_ERCC_SIRV	chr3	135438752	135466517	+	8	1965	9764	25444	ENSMUSG00000078578.9	ENSMUST00000197859.4	Ube2d3	Ube2d3-212	Known	Known	None	0.15000000596046448	None	None	None	None
m54284U_191109_043049/89065899/ccs	PacBio_Cortex_Rep2	mm10_ERCC_SIRV	chr6	115676521	115618599	-	17	2926	18475	48388	ENSMUSG00000000441.17	ENSMUST00000000451.13	Raf1	Raf1-201	Known	Known	None	0.25	None	None	None	None
m54284U_191213_120042/145623166/ccs	PacBio_Hippocampus_Rep2	mm10_ERCC_SIRV	chr17	56764817	56769837	+	10	2448	47886	348830	ENSMUSG00000007603.9	ENCODEMT000348830	Dus3l	ENCODEMT000348830	Known	NIC	None	0.15000000596046448	None	None	None	None
m54284U_191212_053548/162005671/ccs	PacBio_Hippocampus_Rep1	mm10_ERCC_SIRV	chr2	26091938	26059008	-	6	2963	4003	9990	ENSMUSG00000026932.14	ENSMUST00000114159.8	Nacc2	Nacc2-202	Known	Known	None	0.949999988079071	None	None	None	None
m54284U_191212_053548/123079128/ccs	PacBio_Hippocampus_Rep1	mm10_ERCC_SIRV	chr9	59353459	59322002	-	16	2457	27948	73168	ENSMUSG00000025235.8	ENSMUST00000026265.7	Bbs4	Bbs4-201	Known	Known	None	0.6499999761581421	None	None	None	None
m54284U_191107_221739/97060069/ccs	PacBio_Cortex_Rep1	mm10_ERCC_SIRV	chr11	62551508	62553204	+	2	1153	33232	87186	ENSMUSG00000019505.7	ENSMUST00000019649.3	Ubb	Ubb-201	Known	Known	None	0.30000001192092896	None	None	None	None
m54284U_191109_043049/103090744/ccs	PacBio_Cortex_Rep2	mm10_ERCC_SIRV	chr6	115644537	115618599	-	13	5315	18475	349044	ENSMUSG00000000441.17	ENCODEMT000349044	Raf1	ENCODEMT000349044	Known	NIC	None	0.25	None	None	None	None
m54284U_191212_053548/179765608/ccs	PacBio_Hippocampus_Rep1	mm10_ERCC_SIRV	chr1	133133230	133139771	+	2	3495	2166	5233	ENSMUSG00000046062.5	ENSMUST00000052529.3	Ppp1r15b	Ppp1r15b-201	Known	Known	None	0.3499999940395355	None	None	None	None
m54284U_191212_053548/162137515/ccs	PacBio_Hippocampus_Rep1	mm10_ERCC_SIRV	chr2	26122817	26059008	-	6	2904	4003	9991	ENSMUSG00000026932.14	ENSMUST00000028300.5	Nacc2	Nacc2-201	Known	Known	None	0.949999988079071	None	None	None	None
m54284U_191212_053548/56887160/ccs	PacBio_Hippocampus_Rep1	mm10_ERCC_SIRV	chr5	104113700	104079111	-	11	2726	14849	38606	ENSMUSG00000029309.7	ENSMUST00000031249.7	Sparcl1	Sparcl1-201	Known	Known	None	0.3499999940395355	None	None	None	None
m54284U_191212_053548/136250063/ccs	PacBio_Hippocampus_Rep1	mm10_ERCC_SIRV	chr7	67645201	67513412	-	11	2958	21999	348966	ENSMUSG00000030556.13	ENCODEMT000348966	Lrrc28	ENCODEMT000348966	Known	NIC	None	0.05000000074505806	None	None	None	None
m54284U_191213_120042/162922732/ccs	PacBio_Hippocampus_Rep2	mm10_ERCC_SIRV	chr17	56764825	56770094	+	10	2709	47886	125171	ENSMUSG00000007603.9	ENSMUST00000233549.1	Dus3l	Dus3l-204	Known	Known	None	0.05000000074505806	None	None	None	None
m54284U_191212_053548/123407056/ccs	PacBio_Hippocampus_Rep1	mm10_ERCC_SIRV	chr9	59353444	59322002	-	16	2442	27948	73168	ENSMUSG00000025235.8	ENSMUST00000026265.7	Bbs4	Bbs4-201	Known	Known	None	0.6499999761581421	None	None	None	None
m54284U_191213_120042/176423284/ccs	PacBio_Hippocampus_Rep2	mm10_ERCC_SIRV	chr15	93336806	93283895	-	3	2034	44127	348036	ENSMUSG00000022634.9	ENCODEMT000348036	Yaf2	ENCODEMT000348036	Known	ISM	Suffix	0.4000000059604645	None	None	None	None
m54284U_191109_043049/105972377/ccs	PacBio_Cortex_Rep2	mm10_ERCC_SIRV	chr6	115676508	115618599	-	17	2905	18475	48388	ENSMUSG00000000441.17	ENSMUST00000000451.13	Raf1	Raf1-201	Known	Known	None	0.25	None	None	None	None
m54284U_191109_043049/1115712/ccs	PacBio_Cortex_Rep2	mm10_ERCC_SIRV	chr13	119700013	119708056	+	9	2749	40082	348952	ENSMUSG00000093930.2	ENCODEMT000348952	Hmgcs1	ENCODEMT000348952	Known	ISM	Suffix	0.5	None	None	None	None
m54284U_191212_053548/162466007/ccs	PacBio_Hippocampus_Rep1	mm10_ERCC_SIRV	chr2	26089949	26059011	-	5	2087	4003	348797	ENSMUSG00000026932.14	ENCODEMT000348797	Nacc2	ENCODEMT000348797	Known	ISM	Suffix	0.949999988079071	None	None	None	None
m54284U_191212_053548/138020234/ccs	PacBio_Hippocampus_Rep1	mm10_ERCC_SIRV	chr3	135438752	135468191	+	8	3639	9764	25444	ENSMUSG00000078578.9	ENSMUST00000197859.4	Ube2d3	Ube2d3-212	Known	Known	None	0.30000001192092896	None	None	None	None
m54284U_191109_043049/120719184/ccs	PacBio_Cortex_Rep2	mm10_ERCC_SIRV	chr6	115676511	115618599	-	17	2916	18475	48388	ENSMUSG00000000441.17	ENSMUST00000000451.13	Raf1	Raf1-201	Known	Known	None	0.25	None	None	None	None
m54284U_191212_053548/123667151/ccs	PacBio_Hippocampus_Rep1	mm10_ERCC_SIRV	chr9	59353443	59322022	-	14	2255	27948	348850	ENSMUSG00000025235.8	ENCODEMT000348850	Bbs4	ENCODEMT000348850	Known	NIC	None	0.6499999761581421	None	None	None	None
m54284U_191107_221739/97322352/ccs	PacBio_Cortex_Rep1	mm10_ERCC_SIRV	chr11	62551508	62553206	+	2	1148	33232	87186	ENSMUSG00000019505.7	ENSMUST00000019649.3	Ubb	Ubb-201	Known	Known	None	0.30000001192092896	None	None	None	None
m54284U_191213_120042/165478635/ccs	PacBio_Hippocampus_Rep2	mm10_ERCC_SIRV	chr17	56764797	56770094	+	13	2223	47886	348945	ENSMUSG00000007603.9	ENCODEMT000348945	Dus3l	ENCODEMT000348945	Known	NNC	None	0.05000000074505806	None	None	None	None
m54284U_191212_053548/162726607/ccs	PacBio_Hippocampus_Rep1	mm10_ERCC_SIRV	chr2	26091819	26059010	-	6	2987	4003	349032	ENSMUSG00000026932.14	ENCODEMT000349032	Nacc2	ENCODEMT000349032	Known	NNC	None	0.949999988079071	None	None	None	None
m54284U_191212_053548/56887348/ccs	PacBio_Hippocampus_Rep1	mm10_ERCC_SIRV	chr5	104113542	104079234	-	12	2775	14849	345360	ENSMUSG00000029309.7	ENCODEMT000345360	Sparcl1	ENCODEMT000345360	Known	NIC	None	0.3499999940395355	None	None	None	None
m54284U_191109_043049/129566393/ccs	PacBio_Cortex_Rep2	mm10_ERCC_SIRV	chr6	115676572	115618599	-	17	2977	18475	48388	ENSMUSG00000000441.17	ENSMUST00000000451.13	Raf1	Raf1-201	Known	Known	None	0.25	None	None	None	None
m54284U_191212_053548/138151642/ccs	PacBio_Hippocampus_Rep1	mm10_ERCC_SIRV	chr7	67645198	67513412	-	11	2955	21999	348966	ENSMUSG00000030556.13	ENCODEMT000348966	Lrrc28	ENCODEMT000348966	Known	NIC	None	0.05000000074505806	None	None	None	None
m54284U_191212_053548/165020770/ccs	PacBio_Hippocampus_Rep1	mm10_ERCC_SIRV	chr2	26091947	26059008	-	6	2972	4003	9990	ENSMUSG00000026932.14	ENSMUST00000114159.8	Nacc2	Nacc2-202	Known	Known	None	0.949999988079071	None	None	None	None
m54284U_191212_053548/123995322/ccs	PacBio_Hippocampus_Rep1	mm10_ERCC_SIRV	chr9	59353455	59322002	-	16	2453	27948	73168	ENSMUSG00000025235.8	ENSMUST00000026265.7	Bbs4	Bbs4-201	Known	Known	None	0.6499999761581421	None	None	None	None
m54284U_191109_043049/131007402/ccs	PacBio_Cortex_Rep2	mm10_ERCC_SIRV	chr6	115676628	115618610	-	17	2909	18475	348762	ENSMUSG00000000441.17	ENCODEMT000348762	Raf1	ENCODEMT000348762	Known	NNC	None	0.25	None	None	None	None
m54284U_191213_120042/171902484/ccs	PacBio_Hippocampus_Rep2	mm10_ERCC_SIRV	chr17	56764817	56770092	+	10	2703	47886	348830	ENSMUSG00000007603.9	ENCODEMT000348830	Dus3l	ENCODEMT000348830	Known	NIC	None	0.05000000074505806	None	None	None	None
m54284U_191212_053548/165938983/ccs	PacBio_Hippocampus_Rep1	mm10_ERCC_SIRV	chr2	26091953	26059008	-	6	2978	4003	9990	ENSMUSG00000026932.14	ENSMUST00000114159.8	Nacc2	Nacc2-202	Known	Known	None	0.949999988079071	None	None	None	None
m54284U_191107_221739/97386950/ccs	PacBio_Cortex_Rep1	mm10_ERCC_SIRV	chr11	62551508	62553204	+	2	1153	33232	87186	ENSMUSG00000019505.7	ENSMUST00000019649.3	Ubb	Ubb-201	Known	Known	None	0.30000001192092896	None	None	None	None
m54284U_191212_053548/42600932/ccs	PacBio_Hippocampus_Rep1	mm10_ERCC_SIRV	chr13	119700020	119708087	+	9	2820	40082	348952	ENSMUSG00000093930.2	ENCODEMT000348952	Hmgcs1	ENCODEMT000348952	Known	ISM	Suffix	0.15000000596046448	None	None	None	None
m54284U_191212_053548/56887628/ccs	PacBio_Hippocampus_Rep1	mm10_ERCC_SIRV	chr5	104113419	104079111	-	11	2445	14849	38606	ENSMUSG00000029309.7	ENSMUST00000031249.7	Sparcl1	Sparcl1-201	Known	Known	None	0.3499999940395355	None	None	None	None
m54284U_191213_120042/176423362/ccs	PacBio_Hippocampus_Rep2	mm10_ERCC_SIRV	chr15	93336929	93283896	-	5	2249	44127	113776	ENSMUSG00000022634.9	ENSMUST00000133736.1	Yaf2	Yaf2-202	Known	Known	None	0.4000000059604645	None	None	None	None
m54284U_191212_053548/138609363/ccs	PacBio_Hippocampus_Rep1	mm10_ERCC_SIRV	chr3	135438752	135466053	+	8	1501	9764	25444	ENSMUSG00000078578.9	ENSMUST00000197859.4	Ube2d3	Ube2d3-212	Known	Known	None	0.3499999940395355	None	None	None	None
m54284U_191109_043049/135726564/ccs	PacBio_Cortex_Rep2	mm10_ERCC_SIRV	chr6	115676637	115618611	-	16	3319	18475	348746	ENSMUSG00000000441.17	ENCODEMT000348746	Raf1	ENCODEMT000348746	Known	NIC	None	0.25	None	None	None	None
m54284U_191212_053548/124519844/ccs	PacBio_Hippocampus_Rep1	mm10_ERCC_SIRV	chr9	59353453	59322002	-	16	2451	27948	73168	ENSMUSG00000025235.8	ENSMUST00000026265.7	Bbs4	Bbs4-201	Known	Known	None	0.6499999761581421	None	None	None	None
m54284U_191212_053548/166397944/ccs	PacBio_Hippocampus_Rep1	mm10_ERCC_SIRV	chr2	26091927	26059008	-	6	2952	4003	9990	ENSMUSG00000026932.14	ENSMUST00000114159.8	Nacc2	Nacc2-202	Known	Known	None	0.949999988079071	None	None	None	None
m54284U_191212_053548/138675749/ccs	PacBio_Hippocampus_Rep1	mm10_ERCC_SIRV	chr7	67645213	67513411	-	10	2825	21999	348951	ENSMUSG00000030556.13	ENCODEMT000348951	Lrrc28	ENCODEMT000348951	Known	NIC	None	0.05000000074505806	None	None	None	None
m54284U_191109_043049/140839594/ccs	PacBio_Cortex_Rep2	mm10_ERCC_SIRV	chr6	115676502	115618599	-	17	2907	18475	48388	ENSMUSG00000000441.17	ENSMUST00000000451.13	Raf1	Raf1-201	Known	Known	None	0.25	None	None	None	None
m54284U_191107_221739/56558063/ccs	PacBio_Cortex_Rep1	mm10_ERCC_SIRV	chr17	56764826	56770100	+	11	2509	47886	348864	ENSMUSG00000007603.9	ENCODEMT000348864	Dus3l	ENCODEMT000348864	Known	NIC	None	0.05000000074505806	None	None	None	None
m54284U_191212_053548/124651697/ccs	PacBio_Hippocampus_Rep1	mm10_ERCC_SIRV	chr9	59353459	59322002	-	16	2457	27948	73168	ENSMUSG00000025235.8	ENSMUST00000026265.7	Bbs4	Bbs4-201	Known	Known	None	0.6499999761581421	None	None	None	None
m54284U_191212_053548/6620256/ccs	PacBio_Hippocampus_Rep1	mm10_ERCC_SIRV	chr1	133133260	133139780	+	2	3474	2166	5233	ENSMUSG00000046062.5	ENSMUST00000052529.3	Ppp1r15b	Ppp1r15b-201	Known	Known	None	0.30000001192092896	None	None	None	None
m54284U_191212_053548/166724287/ccs	PacBio_Hippocampus_Rep1	mm10_ERCC_SIRV	chr2	26091802	26059011	-	6	2655	4003	348818	ENSMUSG00000026932.14	ENCODEMT000348818	Nacc2	ENCODEMT000348818	Known	NIC	None	0.949999988079071	None	None	None	None
m54284U_191107_221739/99287079/ccs	PacBio_Cortex_Rep1	mm10_ERCC_SIRV	chr11	62551508	62553206	+	2	1155	33232	87186	ENSMUSG00000019505.7	ENSMUST00000019649.3	Ubb	Ubb-201	Known	Known	None	0.30000001192092896	None	None	None	None
m54284U_191109_043049/153684381/ccs	PacBio_Cortex_Rep2	mm10_ERCC_SIRV	chr6	115676508	115618599	-	17	2913	18475	48388	ENSMUSG00000000441.17	ENSMUST00000000451.13	Raf1	Raf1-201	Known	Known	None	0.25	None	None	None	None
m54284U_191212_053548/56950839/ccs	PacBio_Hippocampus_Rep1	mm10_ERCC_SIRV	chr5	104113696	104079111	-	11	2722	14849	38606	ENSMUSG00000029309.7	ENSMUST00000031249.7	Sparcl1	Sparcl1-201	Known	Known	None	0.3499999940395355	None	None	None	None
m54284U_191212_053548/168298978/ccs	PacBio_Hippocampus_Rep1	mm10_ERCC_SIRV	chr2	26122734	26059008	-	6	2821	4003	9991	ENSMUSG00000026932.14	ENSMUST00000028300.5	Nacc2	Nacc2-201	Known	Known	None	0.949999988079071	None	None	None	None
m54284U_191212_053548/125044672/ccs	PacBio_Hippocampus_Rep1	mm10_ERCC_SIRV	chr9	59353445	59322002	-	16	2443	27948	73168	ENSMUSG00000025235.8	ENSMUST00000026265.7	Bbs4	Bbs4-201	Known	Known	None	0.6499999761581421	None	None	None	None
m54284U_191212_053548/139987141/ccs	PacBio_Hippocampus_Rep1	mm10_ERCC_SIRV	chr7	67645320	67513411	-	10	3011	21999	57066	ENSMUSG00000030556.13	ENSMUST00000053950.9	Lrrc28	Lrrc28-202	Known	Known	None	0.05000000074505806	None	None	None	None
m54284U_191107_221739/103744206/ccs	PacBio_Cortex_Rep1	mm10_ERCC_SIRV	chr17	56764826	56770092	+	13	2228	47886	125170	ENSMUSG00000007603.9	ENSMUST00000007747.9	Dus3l	Dus3l-201	Known	Known	None	0.05000000074505806	None	None	None	None
m54284U_191212_053548/96666672/ccs	PacBio_Hippocampus_Rep1	mm10_ERCC_SIRV	chr13	119700038	119708079	+	9	2794	40082	348952	ENSMUSG00000093930.2	ENCODEMT000348952	Hmgcs1	ENCODEMT000348952	Known	ISM	Suffix	0.3499999940395355	None	None	None	None
m54284U_191212_053548/141166338/ccs	PacBio_Hippocampus_Rep1	mm10_ERCC_SIRV	chr3	135438752	135468195	+	8	3643	9764	25444	ENSMUSG00000078578.9	ENSMUST00000197859.4	Ube2d3	Ube2d3-212	Known	Known	None	0.20000000298023224	None	None	None	None
m54284U_191212_053548/168429687/ccs	PacBio_Hippocampus_Rep1	mm10_ERCC_SIRV	chr2	26122761	26059008	-	6	2848	4003	9991	ENSMUSG00000026932.14	ENSMUST00000028300.5	Nacc2	Nacc2-201	Known	Known	None	0.949999988079071	None	None	None	None
m54284U_191109_043049/155910555/ccs	PacBio_Cortex_Rep2	mm10_ERCC_SIRV	chr6	115625982	115618599	-	5	4180	18475	349045	ENSMUSG00000000441.17	ENCODEMT000349045	Raf1	ENCODEMT000349045	Known	ISM	Suffix	0.25	None	None	None	None
m54284U_191212_053548/125764100/ccs	PacBio_Hippocampus_Rep1	mm10_ERCC_SIRV	chr9	59353446	59322002	-	16	2444	27948	73168	ENSMUSG00000025235.8	ENSMUST00000026265.7	Bbs4	Bbs4-201	Known	Known	None	0.6499999761581421	None	None	None	None
m54284U_191213_120042/179833224/ccs	PacBio_Hippocampus_Rep2	mm10_ERCC_SIRV	chr15	93336907	93283896	-	5	2227	44127	113776	ENSMUSG00000022634.9	ENSMUST00000133736.1	Yaf2	Yaf2-202	Known	Known	None	0.4000000059604645	None	None	None	None
m54284U_191107_221739/99484638/ccs	PacBio_Cortex_Rep1	mm10_ERCC_SIRV	chr11	62551508	62553212	+	2	1161	33232	87186	ENSMUSG00000019505.7	ENSMUST00000019649.3	Ubb	Ubb-201	Known	Known	None	0.30000001192092896	None	None	None	None
m54284U_191212_053548/56952356/ccs	PacBio_Hippocampus_Rep1	mm10_ERCC_SIRV	chr5	104113721	104079111	-	11	2747	14849	38606	ENSMUSG00000029309.7	ENSMUST00000031249.7	Sparcl1	Sparcl1-201	Known	Known	None	0.3499999940395355	None	None	None	None
m54284U_191212_053548/168755799/ccs	PacBio_Hippocampus_Rep1	mm10_ERCC_SIRV	chr2	26091808	26059008	-	6	2833	4003	9990	ENSMUSG00000026932.14	ENSMUST00000114159.8	Nacc2	Nacc2-202	Known	Known	None	0.949999988079071	None	None	None	None
m54284U_191107_221739/108987660/ccs	PacBio_Cortex_Rep1	mm10_ERCC_SIRV	chr17	56764812	56770092	+	12	2423	47886	348899	ENSMUSG00000007603.9	ENCODEMT000348899	Dus3l	ENCODEMT000348899	Known	NIC	None	0.05000000074505806	None	None	None	None
m54284U_191109_043049/156698510/ccs	PacBio_Cortex_Rep2	mm10_ERCC_SIRV	chr6	115676533	115618599	-	17	2938	18475	48388	ENSMUSG00000000441.17	ENSMUST00000000451.13	Raf1	Raf1-201	Known	Known	None	0.25	None	None	None	None
m54284U_191212_053548/140839563/ccs	PacBio_Hippocampus_Rep1	mm10_ERCC_SIRV	chr7	67645231	67513411	-	10	2843	21999	348951	ENSMUSG00000030556.13	ENCODEMT000348951	Lrrc28	ENCODEMT000348951	Known	NIC	None	0.05000000074505806	None	None	None	None
m54284U_191212_053548/169871725/ccs	PacBio_Hippocampus_Rep1	mm10_ERCC_SIRV	chr2	26122774	26059008	-	6	2861	4003	9991	ENSMUSG00000026932.14	ENSMUST00000028300.5	Nacc2	Nacc2-201	Known	Known	None	0.949999988079071	None	None	None	None
m54284U_191212_053548/125830660/ccs	PacBio_Hippocampus_Rep1	mm10_ERCC_SIRV	chr9	59353446	59322002	-	16	2444	27948	73168	ENSMUSG00000025235.8	ENSMUST00000026265.7	Bbs4	Bbs4-201	Known	Known	None	0.6499999761581421	None	None	None	None
m54284U_191109_043049/161351740/ccs	PacBio_Cortex_Rep2	mm10_ERCC_SIRV	chr6	115676515	115618599	-	17	2920	18475	48388	ENSMUSG00000000441.17	ENSMUST00000000451.13	Raf1	Raf1-201	Known	Known	None	0.25	None	None	None	None
m54284U_191212_053548/57016700/ccs	PacBio_Hippocampus_Rep1	mm10_ERCC_SIRV	chr5	104113699	104079111	-	11	2725	14849	38606	ENSMUSG00000029309.7	ENSMUST00000031249.7	Sparcl1	Sparcl1-201	Known	Known	None	0.3499999940395355	None	None	None	None
m54284U_191212_053548/148965242/ccs	PacBio_Hippocampus_Rep1	mm10_ERCC_SIRV	chr13	119700039	119708087	+	9	2801	40082	348952	ENSMUSG00000093930.2	ENCODEMT000348952	Hmgcs1	ENCODEMT000348952	Known	ISM	Suffix	0.15000000596046448	None	None	None	None
m54284U_191107_221739/127076996/ccs	PacBio_Cortex_Rep1	mm10_ERCC_SIRV	chr17	56764826	56769838	+	13	1974	47886	125170	ENSMUSG00000007603.9	ENSMUST00000007747.9	Dus3l	Dus3l-201	Known	Known	None	0.10000000149011612	None	None	None	None
m54284U_191212_053548/170263254/ccs	PacBio_Hippocampus_Rep1	mm10_ERCC_SIRV	chr2	26091942	26059008	-	6	2967	4003	9990	ENSMUSG00000026932.14	ENSMUST00000114159.8	Nacc2	Nacc2-202	Known	Known	None	0.949999988079071	None	None	None	None
m54284U_191212_053548/141362615/ccs	PacBio_Hippocampus_Rep1	mm10_ERCC_SIRV	chr3	135438752	135468197	+	8	3645	9764	25444	ENSMUSG00000078578.9	ENSMUST00000197859.4	Ube2d3	Ube2d3-212	Known	Known	None	0.25	None	None	None	None
m54284U_191107_221739/100009015/ccs	PacBio_Cortex_Rep1	mm10_ERCC_SIRV	chr11	62551508	62553208	+	2	1157	33232	87186	ENSMUSG00000019505.7	ENSMUST00000019649.3	Ubb	Ubb-201	Known	Known	None	0.20000000298023224	None	None	None	None
m54284U_191109_043049/152831020/ccs	PacBio_Cortex_Rep2	mm10_ERCC_SIRV	chr1	133133286	133139797	+	2	3465	2166	5233	ENSMUSG00000046062.5	ENSMUST00000052529.3	Ppp1r15b	Ppp1r15b-201	Known	Known	None	0.15000000596046448	None	None	None	None
m54284U_191212_053548/126027984/ccs	PacBio_Hippocampus_Rep1	mm10_ERCC_SIRV	chr9	59353456	59322029	-	15	2371	27948	348844	ENSMUSG00000025235.8	ENCODEMT000348844	Bbs4	ENCODEMT000348844	Known	NIC	None	0.6499999761581421	None	None	None	None
m54284U_191109_043049/165152911/ccs	PacBio_Cortex_Rep2	mm10_ERCC_SIRV	chr6	115676521	115618599	-	17	2926	18475	48388	ENSMUSG00000000441.17	ENSMUST00000000451.13	Raf1	Raf1-201	Known	Known	None	0.25	None	None	None	None
m54284U_191212_053548/170265015/ccs	PacBio_Hippocampus_Rep1	mm10_ERCC_SIRV	chr2	26091829	26059008	-	6	2854	4003	9990	ENSMUSG00000026932.14	ENSMUST00000114159.8	Nacc2	Nacc2-202	Known	Known	None	0.949999988079071	None	None	None	None
m54284U_191212_053548/141626199/ccs	PacBio_Hippocampus_Rep1	mm10_ERCC_SIRV	chr7	67645192	67513412	-	9	2688	21999	348957	ENSMUSG00000030556.13	ENCODEMT000348957	Lrrc28	ENCODEMT000348957	Known	NIC	None	0.05000000074505806	None	None	None	None
m54284U_191212_053548/7735292/ccs	PacBio_Hippocampus_Rep1	mm10_ERCC_SIRV	chr6	115676610	115618599	-	17	3015	18475	48388	ENSMUSG00000000441.17	ENSMUST00000000451.13	Raf1	Raf1-201	Known	Known	None	0.25	None	None	None	None
m54284U_191107_221739/142213578/ccs	PacBio_Cortex_Rep1	mm10_ERCC_SIRV	chr17	56764826	56769840	+	13	1976	47886	125170	ENSMUSG00000007603.9	ENSMUST00000007747.9	Dus3l	Dus3l-201	Known	Known	None	0.10000000149011612	None	None	None	None
m54284U_191107_221739/10093771/ccs	PacBio_Cortex_Rep1	mm10_ERCC_SIRV	chr15	93336913	93283897	-	5	2232	44127	113776	ENSMUSG00000022634.9	ENSMUST00000133736.1	Yaf2	Yaf2-202	Known	Known	None	0.4000000059604645	None	None	None	None
m54284U_191212_053548/126159320/ccs	PacBio_Hippocampus_Rep1	mm10_ERCC_SIRV	chr9	59353454	59322002	-	16	2452	27948	73168	ENSMUSG00000025235.8	ENSMUST00000026265.7	Bbs4	Bbs4-201	Known	Known	None	0.6499999761581421	None	None	None	None
m54284U_191212_053548/57017517/ccs	PacBio_Hippocampus_Rep1	mm10_ERCC_SIRV	chr5	104113420	104079111	-	11	2446	14849	38606	ENSMUSG00000029309.7	ENSMUST00000031249.7	Sparcl1	Sparcl1-201	Known	Known	None	0.3499999940395355	None	None	None	None
m54284U_191212_053548/171180931/ccs	PacBio_Hippocampus_Rep1	mm10_ERCC_SIRV	chr2	26091957	26059008	-	6	2982	4003	9990	ENSMUSG00000026932.14	ENSMUST00000114159.8	Nacc2	Nacc2-202	Known	Known	None	0.949999988079071	None	None	None	None
m54284U_191212_053548/7996728/ccs	PacBio_Hippocampus_Rep1	mm10_ERCC_SIRV	chr6	115676564	115618599	-	17	2969	18475	48388	ENSMUSG00000000441.17	ENSMUST00000000451.13	Raf1	Raf1-201	Known	Known	None	0.25	None	None	None	None
m54284U_191107_221739/100073473/ccs	PacBio_Cortex_Rep1	mm10_ERCC_SIRV	chr11	62551508	62553204	+	2	1153	33232	87186	ENSMUSG00000019505.7	ENSMUST00000019649.3	Ubb	Ubb-201	Known	Known	None	0.30000001192092896	None	None	None	None
m54284U_191212_053548/126288318/ccs	PacBio_Hippocampus_Rep1	mm10_ERCC_SIRV	chr9	59353455	59322002	-	16	2453	27948	73168	ENSMUSG00000025235.8	ENSMUST00000026265.7	Bbs4	Bbs4-201	Known	Known	None	0.6499999761581421	None	None	None	None
m54284U_191212_053548/48759539/ccs	PacBio_Hippocampus_Rep1	mm10_ERCC_SIRV	chr13	119700060	119708085	+	9	2778	40082	348952	ENSMUSG00000093930.2	ENCODEMT000348952	Hmgcs1	ENCODEMT000348952	Known	ISM	Suffix	0.20000000298023224	None	None	None	None
m54284U_191212_053548/13436041/ccs	PacBio_Hippocampus_Rep1	mm10_ERCC_SIRV	chr6	115676539	115618599	-	17	2944	18475	48388	ENSMUSG00000000441.17	ENSMUST00000000451.13	Raf1	Raf1-201	Known	Known	None	0.25	None	None	None	None
m54284U_191212_053548/171575508/ccs	PacBio_Hippocampus_Rep1	mm10_ERCC_SIRV	chr2	26091882	26059008	-	6	2907	4003	9990	ENSMUSG00000026932.14	ENSMUST00000114159.8	Nacc2	Nacc2-202	Known	Known	None	0.949999988079071	None	None	None	None
m54284U_191212_053548/143917490/ccs	PacBio_Hippocampus_Rep1	mm10_ERCC_SIRV	chr3	135438752	135468197	+	8	3645	9764	25444	ENSMUSG00000078578.9	ENSMUST00000197859.4	Ube2d3	Ube2d3-212	Known	Known	None	0.25	None	None	None	None
m54284U_191212_053548/148506966/ccs	PacBio_Hippocampus_Rep1	mm10_ERCC_SIRV	chr7	67645236	67513410	-	9	2727	21999	349025	ENSMUSG00000030556.13	ENCODEMT000349025	Lrrc28	ENCODEMT000349025	Known	NIC	None	0.05000000074505806	None	None	None	None
m54284U_191107_221739/157222900/ccs	PacBio_Cortex_Rep1	mm10_ERCC_SIRV	chr17	56764858	56770090	+	12	2115	47886	348771	ENSMUSG00000007603.9	ENCODEMT000348771	Dus3l	ENCODEMT000348771	Known	NIC	None	0.05000000074505806	None	None	None	None
m54284U_191212_053548/127270925/ccs	PacBio_Hippocampus_Rep1	mm10_ERCC_SIRV	chr9	59353448	59322029	-	15	2363	27948	348844	ENSMUSG00000025235.8	ENCODEMT000348844	Bbs4	ENCODEMT000348844	Known	NIC	None	0.6499999761581421	None	None	None	None
m54284U_191212_053548/14811624/ccs	PacBio_Hippocampus_Rep1	mm10_ERCC_SIRV	chr6	115676629	115618593	-	15	3178	18475	348727	ENSMUSG00000000441.17	ENCODEMT000348727	Raf1	ENCODEMT000348727	Known	ISM	Prefix	0.25	None	None	None	None
m54284U_191212_053548/57018025/ccs	PacBio_Hippocampus_Rep1	mm10_ERCC_SIRV	chr5	104113710	104079111	-	11	2736	14849	38606	ENSMUSG00000029309.7	ENSMUST00000031249.7	Sparcl1	Sparcl1-201	Known	Known	None	0.3499999940395355	None	None	None	None
m54284U_191212_053548/172884110/ccs	PacBio_Hippocampus_Rep1	mm10_ERCC_SIRV	chr2	26122797	26059008	-	6	2884	4003	9991	ENSMUSG00000026932.14	ENSMUST00000028300.5	Nacc2	Nacc2-201	Known	Known	None	0.949999988079071	None	None	None	None
m54284U_191107_221739/100140548/ccs	PacBio_Cortex_Rep1	mm10_ERCC_SIRV	chr11	62551508	62553212	+	2	1161	33232	87186	ENSMUSG00000019505.7	ENSMUST00000019649.3	Ubb	Ubb-201	Known	Known	None	0.30000001192092896	None	None	None	None
m54284U_191212_053548/19991115/ccs	PacBio_Hippocampus_Rep1	mm10_ERCC_SIRV	chr6	115676608	115618599	-	17	3013	18475	48388	ENSMUSG00000000441.17	ENSMUST00000000451.13	Raf1	Raf1-201	Known	Known	None	0.25	None	None	None	None
m54284U_191212_053548/127271844/ccs	PacBio_Hippocampus_Rep1	mm10_ERCC_SIRV	chr9	59353449	59322022	-	14	2261	27948	348850	ENSMUSG00000025235.8	ENCODEMT000348850	Bbs4	ENCODEMT000348850	Known	NIC	None	0.6499999761581421	None	None	None	None
m54284U_191212_053548/149816119/ccs	PacBio_Hippocampus_Rep1	mm10_ERCC_SIRV	chr7	67645231	67513411	-	10	2843	21999	348951	ENSMUSG00000030556.13	ENCODEMT000348951	Lrrc28	ENCODEMT000348951	Known	NIC	None	0.05000000074505806	None	None	None	None
m54284U_191212_053548/173344679/ccs	PacBio_Hippocampus_Rep1	mm10_ERCC_SIRV	chr2	26091947	26059008	-	6	2965	4003	9990	ENSMUSG00000026932.14	ENSMUST00000114159.8	Nacc2	Nacc2-202	Known	Known	None	0.949999988079071	None	None	None	None
m54284U_191109_043049/5376029/ccs	PacBio_Cortex_Rep2	mm10_ERCC_SIRV	chr17	56764826	56770090	+	10	2704	47886	125171	ENSMUSG00000007603.9	ENSMUST00000233549.1	Dus3l	Dus3l-204	Known	Known	None	0.05000000074505806	None	None	None	None
m54284U_191107_221739/8323094/ccs	PacBio_Cortex_Rep1	mm10_ERCC_SIRV	chr1	133133308	133139776	+	2	3422	2166	5233	ENSMUSG00000046062.5	ENSMUST00000052529.3	Ppp1r15b	Ppp1r15b-201	Known	Known	None	0.30000001192092896	None	None	None	None
m54284U_191107_221739/23462953/ccs	PacBio_Cortex_Rep1	mm10_ERCC_SIRV	chr15	93336794	93283897	-	5	2113	44127	113776	ENSMUSG00000022634.9	ENSMUST00000133736.1	Yaf2	Yaf2-202	Known	Known	None	0.4000000059604645	None	None	None	None
m54284U_191212_053548/26674267/ccs	PacBio_Hippocampus_Rep1	mm10_ERCC_SIRV	chr6	115676529	115618599	-	17	2934	18475	48388	ENSMUSG00000000441.17	ENSMUST00000000451.13	Raf1	Raf1-201	Known	Known	None	0.25	None	None	None	None
m54284U_191212_053548/103679697/ccs	PacBio_Hippocampus_Rep1	mm10_ERCC_SIRV	chr13	119700060	119708076	+	9	2769	40082	348952	ENSMUSG00000093930.2	ENCODEMT000348952	Hmgcs1	ENCODEMT000348952	Known	ISM	Suffix	0.3499999940395355	None	None	None	None
m54284U_191212_053548/57018803/ccs	PacBio_Hippocampus_Rep1	mm10_ERCC_SIRV	chr5	104113472	104079111	-	11	2498	14849	38606	ENSMUSG00000029309.7	ENSMUST00000031249.7	Sparcl1	Sparcl1-201	Known	Known	None	0.3499999940395355	None	None	None	None
m54284U_191212_053548/127404379/ccs	PacBio_Hippocampus_Rep1	mm10_ERCC_SIRV	chr9	59353448	59322029	-	15	2363	27948	348844	ENSMUSG00000025235.8	ENCODEMT000348844	Bbs4	ENCODEMT000348844	Known	NIC	None	0.6499999761581421	None	None	None	None
m54284U_191212_053548/173539693/ccs	PacBio_Hippocampus_Rep1	mm10_ERCC_SIRV	chr2	26091945	26059008	-	6	2970	4003	9990	ENSMUSG00000026932.14	ENSMUST00000114159.8	Nacc2	Nacc2-202	Known	Known	None	0.949999988079071	None	None	None	None
m54284U_191212_053548/144508749/ccs	PacBio_Hippocampus_Rep1	mm10_ERCC_SIRV	chr3	135438752	135466672	+	8	2120	9764	25444	ENSMUSG00000078578.9	ENSMUST00000197859.4	Ube2d3	Ube2d3-212	Known	Known	None	0.25	None	None	None	None
m54284U_191107_221739/100402888/ccs	PacBio_Cortex_Rep1	mm10_ERCC_SIRV	chr11	62551508	62553206	+	2	1155	33232	87186	ENSMUSG00000019505.7	ENSMUST00000019649.3	Ubb	Ubb-201	Known	Known	None	0.30000001192092896	None	None	None	None
m54284U_191212_053548/27657696/ccs	PacBio_Hippocampus_Rep1	mm10_ERCC_SIRV	chr6	115676573	115618599	-	17	2978	18475	48388	ENSMUSG00000000441.17	ENSMUST00000000451.13	Raf1	Raf1-201	Known	Known	None	0.25	None	None	None	None
m54284U_191212_053548/127404578/ccs	PacBio_Hippocampus_Rep1	mm10_ERCC_SIRV	chr9	59353445	59322002	-	16	2443	27948	73168	ENSMUSG00000025235.8	ENSMUST00000026265.7	Bbs4	Bbs4-201	Known	Known	None	0.6499999761581421	None	None	None	None
m54284U_191212_053548/150013634/ccs	PacBio_Hippocampus_Rep1	mm10_ERCC_SIRV	chr7	67641342	67513411	-	8	2656	21999	349046	ENSMUSG00000030556.13	ENCODEMT000349046	Lrrc28	ENCODEMT000349046	Known	ISM	Suffix	0.05000000074505806	None	None	None	None
m54284U_191109_043049/22940460/ccs	PacBio_Cortex_Rep2	mm10_ERCC_SIRV	chr17	56764858	56770092	+	12	2117	47886	348771	ENSMUSG00000007603.9	ENCODEMT000348771	Dus3l	ENCODEMT000348771	Known	NIC	None	0.05000000074505806	None	None	None	None
m54284U_191212_053548/174916735/ccs	PacBio_Hippocampus_Rep1	mm10_ERCC_SIRV	chr2	26092153	26059008	-	6	3178	4003	9990	ENSMUSG00000026932.14	ENSMUST00000114159.8	Nacc2	Nacc2-202	Known	Known	None	0.949999988079071	None	None	None	None
m54284U_191212_053548/36438266/ccs	PacBio_Hippocampus_Rep1	mm10_ERCC_SIRV	chr6	115676519	115618599	-	17	2924	18475	48388	ENSMUSG00000000441.17	ENSMUST00000000451.13	Raf1	Raf1-201	Known	Known	None	0.25	None	None	None	None
m54284U_191212_053548/127600728/ccs	PacBio_Hippocampus_Rep1	mm10_ERCC_SIRV	chr9	59353445	59322002	-	16	2443	27948	73168	ENSMUSG00000025235.8	ENSMUST00000026265.7	Bbs4	Bbs4-201	Known	Known	None	0.6499999761581421	None	None	None	None
m54284U_191212_053548/175310937/ccs	PacBio_Hippocampus_Rep1	mm10_ERCC_SIRV	chr2	26122798	26059008	-	6	2885	4003	9991	ENSMUSG00000026932.14	ENSMUST00000028300.5	Nacc2	Nacc2-201	Known	Known	None	0.949999988079071	None	None	None	None
m54284U_191212_053548/37028578/ccs	PacBio_Hippocampus_Rep1	mm10_ERCC_SIRV	chr6	115676522	115618599	-	17	2927	18475	48388	ENSMUSG00000000441.17	ENSMUST00000000451.13	Raf1	Raf1-201	Known	Known	None	0.25	None	None	None	None
m54284U_191212_053548/57083270/ccs	PacBio_Hippocampus_Rep1	mm10_ERCC_SIRV	chr5	104113564	104079111	-	11	2590	14849	38606	ENSMUSG00000029309.7	ENSMUST00000031249.7	Sparcl1	Sparcl1-201	Known	Known	None	0.3499999940395355	None	None	None	None
m54284U_191212_053548/129696874/ccs	PacBio_Hippocampus_Rep1	mm10_ERCC_SIRV	chr9	59353454	59322002	-	16	2452	27948	349047	ENSMUSG00000025235.8	ENCODEMT000349047	Bbs4	ENCODEMT000349047	Known	NNC	None	0.6499999761581421	None	None	None	None
m54284U_191107_221739/100730228/ccs	PacBio_Cortex_Rep1	mm10_ERCC_SIRV	chr11	62551508	62553205	+	2	1154	33232	87186	ENSMUSG00000019505.7	ENSMUST00000019649.3	Ubb	Ubb-201	Known	Known	None	0.30000001192092896	None	None	None	None
m54284U_191109_043049/29296057/ccs	PacBio_Cortex_Rep2	mm10_ERCC_SIRV	chr17	56764826	56770092	+	13	2228	47886	125170	ENSMUSG00000007603.9	ENSMUST00000007747.9	Dus3l	Dus3l-201	Known	Known	None	0.05000000074505806	None	None	None	None
m54284U_191212_053548/44828085/ccs	PacBio_Hippocampus_Rep1	mm10_ERCC_SIRV	chr6	115676552	115618599	-	17	2957	18475	48388	ENSMUSG00000000441.17	ENSMUST00000000451.13	Raf1	Raf1-201	Known	Known	None	0.25	None	None	None	None
m54284U_191107_221739/24708341/ccs	PacBio_Cortex_Rep1	mm10_ERCC_SIRV	chr13	119700065	119708084	+	9	2772	40082	348952	ENSMUSG00000093930.2	ENCODEMT000348952	Hmgcs1	ENCODEMT000348952	Known	ISM	Suffix	0.25	None	None	None	None
m54284U_191212_053548/176031532/ccs	PacBio_Hippocampus_Rep1	mm10_ERCC_SIRV	chr2	26122798	26059013	-	5	1947	4003	348780	ENSMUSG00000026932.14	ENCODEMT000348780	Nacc2	ENCODEMT000348780	Known	NIC	None	0.949999988079071	None	None	None	None
m54284U_191107_221739/29492440/ccs	PacBio_Cortex_Rep1	mm10_ERCC_SIRV	chr15	93336820	93283816	-	4	2098	44127	348044	ENSMUSG00000022634.9	ENCODEMT000348044	Yaf2	ENCODEMT000348044	Known	ISM	Suffix	0.4000000059604645	None	None	None	None
m54284U_191212_053548/129697094/ccs	PacBio_Hippocampus_Rep1	mm10_ERCC_SIRV	chr9	59353449	59321991	-	16	2395	27948	348868	ENSMUSG00000025235.8	ENCODEMT000348868	Bbs4	ENCODEMT000348868	Known	NNC	None	0.6499999761581421	None	None	None	None
m54284U_191212_053548/145491977/ccs	PacBio_Hippocampus_Rep1	mm10_ERCC_SIRV	chr3	135438752	135466522	+	8	1970	9764	25444	ENSMUSG00000078578.9	ENSMUST00000197859.4	Ube2d3	Ube2d3-212	Known	Known	None	0.15000000596046448	None	None	None	None
m54284U_191212_053548/150536973/ccs	PacBio_Hippocampus_Rep1	mm10_ERCC_SIRV	chr7	67645204	67513411	-	10	2895	21999	57066	ENSMUSG00000030556.13	ENSMUST00000053950.9	Lrrc28	Lrrc28-202	Known	Known	None	0.05000000074505806	None	None	None	None
m54284U_191212_053548/178258414/ccs	PacBio_Hippocampus_Rep1	mm10_ERCC_SIRV	chr2	26061943	26059010	-	1	3015	4003	348922	ENSMUSG00000026932.14	ENCODEMT000348922	Nacc2	ENCODEMT000348922	Known	Genomic	None	0.949999988079071	None	None	None	None
m54284U_191212_053548/45026023/ccs	PacBio_Hippocampus_Rep1	mm10_ERCC_SIRV	chr6	115676543	115618599	-	17	2948	18475	48388	ENSMUSG00000000441.17	ENSMUST00000000451.13	Raf1	Raf1-201	Known	Known	None	0.25	None	None	None	None
m54284U_191212_053548/129894304/ccs	PacBio_Hippocampus_Rep1	mm10_ERCC_SIRV	chr9	59353446	59322002	-	16	2448	27948	349048	ENSMUSG00000025235.8	ENCODEMT000349048	Bbs4	ENCODEMT000349048	Known	NNC	None	0.6499999761581421	None	None	None	None
m54284U_191212_053548/57083524/ccs	PacBio_Hippocampus_Rep1	mm10_ERCC_SIRV	chr5	104113710	104079111	-	11	2736	14849	38606	ENSMUSG00000029309.7	ENSMUST00000031249.7	Sparcl1	Sparcl1-201	Known	Known	None	0.3499999940395355	None	None	None	None
m54284U_191212_053548/162136655/ccs	PacBio_Hippocampus_Rep1	mm10_ERCC_SIRV	chr7	67515862	67513412	-	1	2204	21999	348963	ENSMUSG00000030556.13	ENCODEMT000348963	Lrrc28	ENCODEMT000348963	Known	ISM	None	0.05000000074505806	None	None	None	None
m54284U_191109_043049/111019631/ccs	PacBio_Cortex_Rep2	mm10_ERCC_SIRV	chr17	56764826	56770092	+	13	2228	47886	125170	ENSMUSG00000007603.9	ENSMUST00000007747.9	Dus3l	Dus3l-201	Known	Known	None	0.05000000074505806	None	None	None	None
m54284U_191107_221739/100992692/ccs	PacBio_Cortex_Rep1	mm10_ERCC_SIRV	chr11	62551508	62553209	+	2	1158	33232	87186	ENSMUSG00000019505.7	ENSMUST00000019649.3	Ubb	Ubb-201	Known	Known	None	0.20000000298023224	None	None	None	None
m54284U_191212_053548/46007422/ccs	PacBio_Hippocampus_Rep1	mm10_ERCC_SIRV	chr6	115676530	115618599	-	17	2935	18475	48388	ENSMUSG00000000441.17	ENSMUST00000000451.13	Raf1	Raf1-201	Known	Known	None	0.25	None	None	None	None
m54284U_191212_053548/178979159/ccs	PacBio_Hippocampus_Rep1	mm10_ERCC_SIRV	chr2	26122796	26059008	-	6	2883	4003	9991	ENSMUSG00000026932.14	ENSMUST00000028300.5	Nacc2	Nacc2-201	Known	Known	None	0.949999988079071	None	None	None	None
m54284U_191107_221739/68812928/ccs	PacBio_Cortex_Rep1	mm10_ERCC_SIRV	chr1	133133322	133138447	+	2	2079	2166	5233	ENSMUSG00000046062.5	ENSMUST00000052529.3	Ppp1r15b	Ppp1r15b-201	Known	Known	None	0.3499999940395355	None	None	None	None
m54284U_191212_053548/130418965/ccs	PacBio_Hippocampus_Rep1	mm10_ERCC_SIRV	chr9	59353446	59322002	-	16	2444	27948	73168	ENSMUSG00000025235.8	ENSMUST00000026265.7	Bbs4	Bbs4-201	Known	Known	None	0.6499999761581421	None	None	None	None
m54284U_191212_053548/179176992/ccs	PacBio_Hippocampus_Rep1	mm10_ERCC_SIRV	chr2	26091948	26059008	-	6	2973	4003	9990	ENSMUSG00000026932.14	ENSMUST00000114159.8	Nacc2	Nacc2-202	Known	Known	None	0.949999988079071	None	None	None	None
m54284U_191212_053548/54921405/ccs	PacBio_Hippocampus_Rep1	mm10_ERCC_SIRV	chr6	115676492	115618599	-	17	2897	18475	48388	ENSMUSG00000000441.17	ENSMUST00000000451.13	Raf1	Raf1-201	Known	Known	None	0.25	None	None	None	None
m54284U_191107_221739/84344840/ccs	PacBio_Cortex_Rep1	mm10_ERCC_SIRV	chr13	119700065	119708083	+	9	2771	40082	348952	ENSMUSG00000093930.2	ENCODEMT000348952	Hmgcs1	ENCODEMT000348952	Known	ISM	Suffix	0.30000001192092896	None	None	None	None
m54284U_191109_043049/126616104/ccs	PacBio_Cortex_Rep2	mm10_ERCC_SIRV	chr17	56764826	56770094	+	13	2230	47886	125170	ENSMUSG00000007603.9	ENSMUST00000007747.9	Dus3l	Dus3l-201	Known	Known	None	0.05000000074505806	None	None	None	None
m54284U_191212_053548/57083701/ccs	PacBio_Hippocampus_Rep1	mm10_ERCC_SIRV	chr5	104113711	104079111	-	11	2737	14849	38606	ENSMUSG00000029309.7	ENSMUST00000031249.7	Sparcl1	Sparcl1-201	Known	Known	None	0.3499999940395355	None	None	None	None
m54284U_191212_053548/132188554/ccs	PacBio_Hippocampus_Rep1	mm10_ERCC_SIRV	chr9	59353442	59322002	-	16	2440	27948	73168	ENSMUSG00000025235.8	ENSMUST00000026265.7	Bbs4	Bbs4-201	Known	Known	None	0.6499999761581421	None	None	None	None
m54284U_191213_120042/66186/ccs	PacBio_Hippocampus_Rep2	mm10_ERCC_SIRV	chr2	26122788	26059008	-	6	2875	4003	9991	ENSMUSG00000026932.14	ENSMUST00000028300.5	Nacc2	Nacc2-201	Known	Known	None	0.949999988079071	None	None	None	None
m54284U_191212_053548/94110908/ccs	PacBio_Hippocampus_Rep1	mm10_ERCC_SIRV	chr6	115676515	115618599	-	17	2933	18475	48388	ENSMUSG00000000441.17	ENSMUST00000000451.13	Raf1	Raf1-201	Known	Known	None	0.25	None	None	None	None
m54284U_191212_053548/163055505/ccs	PacBio_Hippocampus_Rep1	mm10_ERCC_SIRV	chr7	67645203	67513410	-	11	2926	21999	348997	ENSMUSG00000030556.13	ENCODEMT000348997	Lrrc28	ENCODEMT000348997	Known	NIC	None	0.05000000074505806	None	None	None	None
m54284U_191107_221739/101386345/ccs	PacBio_Cortex_Rep1	mm10_ERCC_SIRV	chr11	62551508	62553206	+	2	1155	33232	87186	ENSMUSG00000019505.7	ENSMUST00000019649.3	Ubb	Ubb-201	Known	Known	None	0.30000001192092896	None	None	None	None
m54284U_191212_053548/146997542/ccs	PacBio_Hippocampus_Rep1	mm10_ERCC_SIRV	chr3	135438752	135467173	+	8	2621	9764	25444	ENSMUSG00000078578.9	ENSMUST00000197859.4	Ube2d3	Ube2d3-212	Known	Known	None	0.4000000059604645	None	None	None	None
m54284U_191213_120042/394302/ccs	PacBio_Hippocampus_Rep2	mm10_ERCC_SIRV	chr2	26091841	26059008	-	6	2866	4003	9990	ENSMUSG00000026932.14	ENSMUST00000114159.8	Nacc2	Nacc2-202	Known	Known	None	0.949999988079071	None	None	None	None
m54284U_191107_221739/40436686/ccs	PacBio_Cortex_Rep1	mm10_ERCC_SIRV	chr15	93336911	93283897	-	5	2230	44127	113776	ENSMUSG00000022634.9	ENSMUST00000133736.1	Yaf2	Yaf2-202	Known	Known	None	0.4000000059604645	None	None	None	None
m54284U_191212_053548/132320022/ccs	PacBio_Hippocampus_Rep1	mm10_ERCC_SIRV	chr9	59353446	59322002	-	16	2444	27948	73168	ENSMUSG00000025235.8	ENSMUST00000026265.7	Bbs4	Bbs4-201	Known	Known	None	0.6499999761581421	None	None	None	None
m54284U_191109_043049/129501447/ccs	PacBio_Cortex_Rep2	mm10_ERCC_SIRV	chr17	56764826	56769836	+	13	1972	47886	125170	ENSMUSG00000007603.9	ENSMUST00000007747.9	Dus3l	Dus3l-201	Known	Known	None	0.15000000596046448	None	None	None	None
m54284U_191213_120042/1575336/ccs	PacBio_Hippocampus_Rep2	mm10_ERCC_SIRV	chr2	26059871	26059010	-	1	943	4003	348922	ENSMUSG00000026932.14	ENCODEMT000348922	Nacc2	ENCODEMT000348922	Known	Genomic	None	0.949999988079071	None	None	None	None
m54284U_191212_053548/57149152/ccs	PacBio_Hippocampus_Rep1	mm10_ERCC_SIRV	chr5	104113710	104079111	-	11	2736	14849	38606	ENSMUSG00000029309.7	ENSMUST00000031249.7	Sparcl1	Sparcl1-201	Known	Known	None	0.3499999940395355	None	None	None	None
m54284U_191212_053548/95815410/ccs	PacBio_Hippocampus_Rep1	mm10_ERCC_SIRV	chr6	115676518	115618595	-	18	2956	18475	348714	ENSMUSG00000000441.17	ENCODEMT000348714	Raf1	ENCODEMT000348714	Known	NIC	None	0.25	None	None	None	None
m54284U_191212_053548/132514132/ccs	PacBio_Hippocampus_Rep1	mm10_ERCC_SIRV	chr9	59353441	59322002	-	16	2439	27948	73168	ENSMUSG00000025235.8	ENSMUST00000026265.7	Bbs4	Bbs4-201	Known	Known	None	0.6499999761581421	None	None	None	None
m54284U_191107_221739/101844809/ccs	PacBio_Cortex_Rep1	mm10_ERCC_SIRV	chr11	62551508	62553204	+	2	1153	33232	87186	ENSMUSG00000019505.7	ENSMUST00000019649.3	Ubb	Ubb-201	Known	Known	None	0.30000001192092896	None	None	None	None
m54284U_191213_120042/1836971/ccs	PacBio_Hippocampus_Rep2	mm10_ERCC_SIRV	chr2	26091966	26059008	-	6	2991	4003	9990	ENSMUSG00000026932.14	ENSMUST00000114159.8	Nacc2	Nacc2-202	Known	Known	None	0.949999988079071	None	None	None	None
m54284U_191212_053548/76744175/ccs	PacBio_Hippocampus_Rep1	mm10_ERCC_SIRV	chr13	119700065	119708083	+	9	2771	40082	348952	ENSMUSG00000093930.2	ENCODEMT000348952	Hmgcs1	ENCODEMT000348952	Known	ISM	Suffix	0.30000001192092896	None	None	None	None
m54284U_191212_053548/172755588/ccs	PacBio_Hippocampus_Rep1	mm10_ERCC_SIRV	chr7	67645188	67513411	-	10	2800	21999	348951	ENSMUSG00000030556.13	ENCODEMT000348951	Lrrc28	ENCODEMT000348951	Known	NIC	None	0.05000000074505806	None	None	None	None
m54284U_191213_120042/2492034/ccs	PacBio_Hippocampus_Rep2	mm10_ERCC_SIRV	chr2	26060999	26059010	-	1	2063	4003	348922	ENSMUSG00000026932.14	ENCODEMT000348922	Nacc2	ENCODEMT000348922	Known	Genomic	None	0.949999988079071	None	None	None	None
m54284U_191212_053548/96470073/ccs	PacBio_Hippocampus_Rep1	mm10_ERCC_SIRV	chr6	115676502	115618599	-	17	2907	18475	48388	ENSMUSG00000000441.17	ENSMUST00000000451.13	Raf1	Raf1-201	Known	Known	None	0.25	None	None	None	None
m54284U_191109_043049/130941740/ccs	PacBio_Cortex_Rep2	mm10_ERCC_SIRV	chr17	56764836	56770093	+	11	2529	47886	348792	ENSMUSG00000007603.9	ENCODEMT000348792	Dus3l	ENCODEMT000348792	Known	NIC	None	0.05000000074505806	None	None	None	None
m54284U_191212_053548/132646690/ccs	PacBio_Hippocampus_Rep1	mm10_ERCC_SIRV	chr9	59353441	59322002	-	16	2439	27948	73168	ENSMUSG00000025235.8	ENSMUST00000026265.7	Bbs4	Bbs4-201	Known	Known	None	0.6499999761581421	None	None	None	None
m54284U_191212_053548/132712896/ccs	PacBio_Hippocampus_Rep1	mm10_ERCC_SIRV	chr9	59353445	59322002	-	18	2646	27948	349049	ENSMUSG00000025235.8	ENCODEMT000349049	Bbs4	ENCODEMT000349049	Known	NNC	None	0.6499999761581421	None	None	None	None
m54284U_191212_053548/57149156/ccs	PacBio_Hippocampus_Rep1	mm10_ERCC_SIRV	chr5	104113475	104079111	-	11	2501	14849	38606	ENSMUSG00000029309.7	ENSMUST00000031249.7	Sparcl1	Sparcl1-201	Known	Known	None	0.3499999940395355	None	None	None	None
m54284U_191212_053548/148243708/ccs	PacBio_Hippocampus_Rep1	mm10_ERCC_SIRV	chr3	135438752	135466671	+	8	2113	9764	25444	ENSMUSG00000078578.9	ENSMUST00000197859.4	Ube2d3	Ube2d3-212	Known	Known	None	0.25	None	None	None	None
m54284U_191213_120042/2753292/ccs	PacBio_Hippocampus_Rep2	mm10_ERCC_SIRV	chr2	26091970	26059008	-	6	2995	4003	9990	ENSMUSG00000026932.14	ENSMUST00000114159.8	Nacc2	Nacc2-202	Known	Known	None	0.949999988079071	None	None	None	None
m54284U_191213_120042/122815539/ccs	PacBio_Hippocampus_Rep2	mm10_ERCC_SIRV	chr1	133133383	133139778	+	2	3349	2166	5233	ENSMUSG00000046062.5	ENSMUST00000052529.3	Ppp1r15b	Ppp1r15b-201	Known	Known	None	0.30000001192092896	None	None	None	None
m54284U_191212_053548/99092529/ccs	PacBio_Hippocampus_Rep1	mm10_ERCC_SIRV	chr6	115676568	115618599	-	17	2973	18475	48388	ENSMUSG00000000441.17	ENSMUST00000000451.13	Raf1	Raf1-201	Known	Known	None	0.25	None	None	None	None
m54284U_191107_221739/102304396/ccs	PacBio_Cortex_Rep1	mm10_ERCC_SIRV	chr11	62551508	62553206	+	2	1155	33232	87186	ENSMUSG00000019505.7	ENSMUST00000019649.3	Ubb	Ubb-201	Known	Known	None	0.30000001192092896	None	None	None	None
m54284U_191109_043049/141821508/ccs	PacBio_Cortex_Rep2	mm10_ERCC_SIRV	chr17	56764826	56770095	+	13	2231	47886	125170	ENSMUSG00000007603.9	ENSMUST00000007747.9	Dus3l	Dus3l-201	Known	Known	None	0.05000000074505806	None	None	None	None
m54284U_191212_053548/133693952/ccs	PacBio_Hippocampus_Rep1	mm10_ERCC_SIRV	chr9	59353445	59322002	-	16	2443	27948	73168	ENSMUSG00000025235.8	ENSMUST00000026265.7	Bbs4	Bbs4-201	Known	Known	None	0.6499999761581421	None	None	None	None
m54284U_191213_120042/3737211/ccs	PacBio_Hippocampus_Rep2	mm10_ERCC_SIRV	chr2	26122806	26059008	-	6	2893	4003	9991	ENSMUSG00000026932.14	ENSMUST00000028300.5	Nacc2	Nacc2-201	Known	Known	None	0.949999988079071	None	None	None	None
m54284U_191212_053548/173474859/ccs	PacBio_Hippocampus_Rep1	mm10_ERCC_SIRV	chr7	67645201	67513411	-	10	2813	21999	348951	ENSMUSG00000030556.13	ENCODEMT000348951	Lrrc28	ENCODEMT000348951	Known	NIC	None	0.05000000074505806	None	None	None	None
m54284U_191107_221739/60163674/ccs	PacBio_Cortex_Rep1	mm10_ERCC_SIRV	chr15	93336901	93283897	-	5	2220	44127	113776	ENSMUSG00000022634.9	ENSMUST00000133736.1	Yaf2	Yaf2-202	Known	Known	None	0.4000000059604645	None	None	None	None
m54284U_191107_221739/17631481/ccs	PacBio_Cortex_Rep1	mm10_ERCC_SIRV	chr13	119700066	119708083	+	9	2770	40082	348952	ENSMUSG00000093930.2	ENCODEMT000348952	Hmgcs1	ENCODEMT000348952	Known	ISM	Suffix	0.30000001192092896	None	None	None	None
m54284U_191107_221739/65406021/ccs	PacBio_Cortex_Rep1	mm10_ERCC_SIRV	chr15	93336222	93283897	-	3	2038	44127	349050	ENSMUSG00000022634.9	ENCODEMT000349050	Yaf2	ENCODEMT000349050	Known	NIC	None	0.4000000059604645	None	None	None	None
m54284U_191212_053548/57213606/ccs	PacBio_Hippocampus_Rep1	mm10_ERCC_SIRV	chr5	104113839	104079111	-	11	2865	14849	38606	ENSMUSG00000029309.7	ENSMUST00000031249.7	Sparcl1	Sparcl1-201	Known	Known	None	0.3499999940395355	None	None	None	None
m54284U_191212_053548/105843198/ccs	PacBio_Hippocampus_Rep1	mm10_ERCC_SIRV	chr6	115627777	115618607	-	9	2690	18475	348796	ENSMUSG00000000441.17	ENCODEMT000348796	Raf1	ENCODEMT000348796	Known	ISM	Suffix	0.25	None	None	None	None
m54284U_191212_053548/134744609/ccs	PacBio_Hippocampus_Rep1	mm10_ERCC_SIRV	chr9	59353446	59322002	-	16	2444	27948	73168	ENSMUSG00000025235.8	ENSMUST00000026265.7	Bbs4	Bbs4-201	Known	Known	None	0.6499999761581421	None	None	None	None
m54284U_191213_120042/4785942/ccs	PacBio_Hippocampus_Rep2	mm10_ERCC_SIRV	chr2	26122776	26059008	-	6	2863	4003	9991	ENSMUSG00000026932.14	ENSMUST00000028300.5	Nacc2	Nacc2-201	Known	Known	None	0.949999988079071	None	None	None	None
m54284U_191107_221739/77005859/ccs	PacBio_Cortex_Rep1	mm10_ERCC_SIRV	chr15	93285651	93283677	-	1	1614	44127	348179	ENSMUSG00000022634.9	ENCODEMT000348179	Yaf2	ENCODEMT000348179	Known	ISM	None	0.4000000059604645	None	None	None	None
m54284U_191109_043049/144246093/ccs	PacBio_Cortex_Rep2	mm10_ERCC_SIRV	chr17	56764887	56770090	+	11	2507	47886	348770	ENSMUSG00000007603.9	ENCODEMT000348770	Dus3l	ENCODEMT000348770	Known	ISM	Suffix	0.05000000074505806	None	None	None	None
m54284U_191107_221739/103678241/ccs	PacBio_Cortex_Rep1	mm10_ERCC_SIRV	chr11	62551508	62553210	+	2	1159	33232	87186	ENSMUSG00000019505.7	ENSMUST00000019649.3	Ubb	Ubb-201	Known	Known	None	0.25	None	None	None	None
m54284U_191212_053548/137038179/ccs	PacBio_Hippocampus_Rep1	mm10_ERCC_SIRV	chr9	59353442	59322002	-	16	2440	27948	73168	ENSMUSG00000025235.8	ENSMUST00000026265.7	Bbs4	Bbs4-201	Known	Known	None	0.6499999761581421	None	None	None	None
m54284U_191213_120042/4851174/ccs	PacBio_Hippocampus_Rep2	mm10_ERCC_SIRV	chr2	26091952	26059008	-	6	2977	4003	9990	ENSMUSG00000026932.14	ENSMUST00000114159.8	Nacc2	Nacc2-202	Known	Known	None	0.949999988079071	None	None	None	None
m54284U_191212_053548/174260917/ccs	PacBio_Hippocampus_Rep1	mm10_ERCC_SIRV	chr7	67645188	67513411	-	10	2800	21999	348951	ENSMUSG00000030556.13	ENCODEMT000348951	Lrrc28	ENCODEMT000348951	Known	NIC	None	0.05000000074505806	None	None	None	None
m54284U_191212_053548/105907534/ccs	PacBio_Hippocampus_Rep1	mm10_ERCC_SIRV	chr6	115676553	115618599	-	17	2951	18475	349051	ENSMUSG00000000441.17	ENCODEMT000349051	Raf1	ENCODEMT000349051	Known	NIC	None	0.25	None	None	None	None
m54284U_191212_053548/57214840/ccs	PacBio_Hippocampus_Rep1	mm10_ERCC_SIRV	chr5	104113711	104079111	-	11	2737	14849	38606	ENSMUSG00000029309.7	ENSMUST00000031249.7	Sparcl1	Sparcl1-201	Known	Known	None	0.3499999940395355	None	None	None	None
m54284U_191212_053548/155911349/ccs	PacBio_Hippocampus_Rep1	mm10_ERCC_SIRV	chr3	135438752	135466058	+	8	1506	9764	25444	ENSMUSG00000078578.9	ENSMUST00000197859.4	Ube2d3	Ube2d3-212	Known	Known	None	0.25	None	None	None	None
m54284U_191212_053548/137429180/ccs	PacBio_Hippocampus_Rep1	mm10_ERCC_SIRV	chr9	59353443	59322027	-	16	2429	27948	348847	ENSMUSG00000025235.8	ENCODEMT000348847	Bbs4	ENCODEMT000348847	Known	NNC	None	0.6499999761581421	None	None	None	None
m54284U_191213_120042/4916536/ccs	PacBio_Hippocampus_Rep2	mm10_ERCC_SIRV	chr2	26091848	26059008	-	6	2873	4003	9990	ENSMUSG00000026932.14	ENSMUST00000114159.8	Nacc2	Nacc2-202	Known	Known	None	0.949999988079071	None	None	None	None
m54284U_191109_043049/153553729/ccs	PacBio_Cortex_Rep2	mm10_ERCC_SIRV	chr17	56764887	56770094	+	11	2511	47886	348770	ENSMUSG00000007603.9	ENCODEMT000348770	Dus3l	ENCODEMT000348770	Known	ISM	Suffix	0.05000000074505806	None	None	None	None
m54284U_191109_043049/178323937/ccs	PacBio_Cortex_Rep2	mm10_ERCC_SIRV	chr13	119700066	119708085	+	9	2772	40082	348952	ENSMUSG00000093930.2	ENCODEMT000348952	Hmgcs1	ENCODEMT000348952	Known	ISM	Suffix	0.20000000298023224	None	None	None	None
m54284U_191107_221739/105712140/ccs	PacBio_Cortex_Rep1	mm10_ERCC_SIRV	chr11	62551508	62553211	+	2	1160	33232	87186	ENSMUSG00000019505.7	ENSMUST00000019649.3	Ubb	Ubb-201	Known	Known	None	0.25	None	None	None	None
m54284U_191109_043049/92604513/ccs	PacBio_Cortex_Rep2	mm10_ERCC_SIRV	chr1	133133552	133139780	+	2	3182	2166	5233	ENSMUSG00000046062.5	ENSMUST00000052529.3	Ppp1r15b	Ppp1r15b-201	Known	Known	None	0.30000001192092896	None	None	None	None
m54284U_191212_053548/137823686/ccs	PacBio_Hippocampus_Rep1	mm10_ERCC_SIRV	chr9	59353453	59322002	-	16	2451	27948	73168	ENSMUSG00000025235.8	ENSMUST00000026265.7	Bbs4	Bbs4-201	Known	Known	None	0.6499999761581421	None	None	None	None
m54284U_191212_053548/106234979/ccs	PacBio_Hippocampus_Rep1	mm10_ERCC_SIRV	chr6	115676540	115618599	-	17	2945	18475	48388	ENSMUSG00000000441.17	ENSMUST00000000451.13	Raf1	Raf1-201	Known	Known	None	0.25	None	None	None	None
m54284U_191213_120042/5374545/ccs	PacBio_Hippocampus_Rep2	mm10_ERCC_SIRV	chr2	26122778	26059013	-	5	1933	4003	348780	ENSMUSG00000026932.14	ENCODEMT000348780	Nacc2	ENCODEMT000348780	Known	NIC	None	0.949999988079071	None	None	None	None
m54284U_191213_120042/1182202/ccs	PacBio_Hippocampus_Rep2	mm10_ERCC_SIRV	chr7	67645225	67513411	-	9	2780	21999	57067	ENSMUSG00000030556.13	ENSMUST00000187953.7	Lrrc28	Lrrc28-204	Known	Known	None	0.05000000074505806	None	None	None	None
m54284U_191109_043049/168625694/ccs	PacBio_Cortex_Rep2	mm10_ERCC_SIRV	chr17	56764826	56770088	+	13	2224	47886	125170	ENSMUSG00000007603.9	ENSMUST00000007747.9	Dus3l	Dus3l-201	Known	Known	None	0.10000000149011612	None	None	None	None
m54284U_191212_053548/57279806/ccs	PacBio_Hippocampus_Rep1	mm10_ERCC_SIRV	chr5	104113699	104079111	-	11	2725	14849	38606	ENSMUSG00000029309.7	ENSMUST00000031249.7	Sparcl1	Sparcl1-201	Known	Known	None	0.3499999940395355	None	None	None	None
m54284U_191212_053548/141298122/ccs	PacBio_Hippocampus_Rep1	mm10_ERCC_SIRV	chr9	59353455	59322002	-	16	2453	27948	73168	ENSMUSG00000025235.8	ENSMUST00000026265.7	Bbs4	Bbs4-201	Known	Known	None	0.6499999761581421	None	None	None	None
m54284U_191213_120042/5506147/ccs	PacBio_Hippocampus_Rep2	mm10_ERCC_SIRV	chr2	26122817	26059008	-	6	2904	4003	9991	ENSMUSG00000026932.14	ENSMUST00000028300.5	Nacc2	Nacc2-201	Known	Known	None	0.949999988079071	None	None	None	None
m54284U_191212_053548/109906506/ccs	PacBio_Hippocampus_Rep1	mm10_ERCC_SIRV	chr6	115676530	115618599	-	17	2935	18475	48388	ENSMUSG00000000441.17	ENSMUST00000000451.13	Raf1	Raf1-201	Known	Known	None	0.25	None	None	None	None
m54284U_191107_221739/79104182/ccs	PacBio_Cortex_Rep1	mm10_ERCC_SIRV	chr15	93336905	93283897	-	4	2154	44127	113775	ENSMUSG00000022634.9	ENSMUST00000080299.6	Yaf2	Yaf2-201	Known	Known	None	0.4000000059604645	None	None	None	None
m54284U_191107_221739/106300393/ccs	PacBio_Cortex_Rep1	mm10_ERCC_SIRV	chr11	62551508	62553208	+	2	1141	33232	87186	ENSMUSG00000019505.7	ENSMUST00000019649.3	Ubb	Ubb-201	Known	Known	None	0.20000000298023224	None	None	None	None
m54284U_191212_053548/159515773/ccs	PacBio_Hippocampus_Rep1	mm10_ERCC_SIRV	chr3	135438752	135466674	+	8	2122	9764	25444	ENSMUSG00000078578.9	ENSMUST00000197859.4	Ube2d3	Ube2d3-212	Known	Known	None	0.25	None	None	None	None
m54284U_191212_053548/135924319/ccs	PacBio_Hippocampus_Rep1	mm10_ERCC_SIRV	chr13	119700066	119708078	+	9	2765	40082	348952	ENSMUSG00000093930.2	ENCODEMT000348952	Hmgcs1	ENCODEMT000348952	Known	ISM	Suffix	0.3499999940395355	None	None	None	None
m54284U_191212_053548/142279697/ccs	PacBio_Hippocampus_Rep1	mm10_ERCC_SIRV	chr9	59353446	59322002	-	16	2444	27948	73168	ENSMUSG00000025235.8	ENSMUST00000026265.7	Bbs4	Bbs4-201	Known	Known	None	0.6499999761581421	None	None	None	None
m54284U_191109_043049/174523759/ccs	PacBio_Cortex_Rep2	mm10_ERCC_SIRV	chr17	56764798	56770091	+	12	2207	47886	348935	ENSMUSG00000007603.9	ENCODEMT000348935	Dus3l	ENCODEMT000348935	Known	NNC	None	0.05000000074505806	None	None	None	None
m54284U_191213_120042/5704329/ccs	PacBio_Hippocampus_Rep2	mm10_ERCC_SIRV	chr2	26122788	26059008	-	6	2875	4003	9991	ENSMUSG00000026932.14	ENSMUST00000028300.5	Nacc2	Nacc2-201	Known	Known	None	0.949999988079071	None	None	None	None
m54284U_191213_120042/2163560/ccs	PacBio_Hippocampus_Rep2	mm10_ERCC_SIRV	chr7	67645237	67513410	-	9	2893	21999	348978	ENSMUSG00000030556.13	ENCODEMT000348978	Lrrc28	ENCODEMT000348978	Known	NIC	None	0.05000000074505806	None	None	None	None
m54284U_191212_053548/111150170/ccs	PacBio_Hippocampus_Rep1	mm10_ERCC_SIRV	chr6	115676554	115618599	-	17	2959	18475	48388	ENSMUSG00000000441.17	ENSMUST00000000451.13	Raf1	Raf1-201	Known	Known	None	0.25	None	None	None	None
m54284U_191212_053548/57280111/ccs	PacBio_Hippocampus_Rep1	mm10_ERCC_SIRV	chr5	104113740	104079111	-	11	2766	14849	38606	ENSMUSG00000029309.7	ENSMUST00000031249.7	Sparcl1	Sparcl1-201	Known	Known	None	0.3499999940395355	None	None	None	None
m54284U_191212_053548/142344276/ccs	PacBio_Hippocampus_Rep1	mm10_ERCC_SIRV	chr9	59353444	59322029	-	15	2359	27948	348844	ENSMUSG00000025235.8	ENCODEMT000348844	Bbs4	ENCODEMT000348844	Known	NIC	None	0.6499999761581421	None	None	None	None
m54284U_191213_120042/6228089/ccs	PacBio_Hippocampus_Rep2	mm10_ERCC_SIRV	chr2	26091793	26059008	-	6	2818	4003	9990	ENSMUSG00000026932.14	ENSMUST00000114159.8	Nacc2	Nacc2-202	Known	Known	None	0.949999988079071	None	None	None	None
m54284U_191107_221739/107873634/ccs	PacBio_Cortex_Rep1	mm10_ERCC_SIRV	chr11	62551508	62553211	+	2	1160	33232	87186	ENSMUSG00000019505.7	ENSMUST00000019649.3	Ubb	Ubb-201	Known	Known	None	0.25	None	None	None	None
m54284U_191212_053548/112723021/ccs	PacBio_Hippocampus_Rep1	mm10_ERCC_SIRV	chr6	115676503	115618599	-	17	2908	18475	48388	ENSMUSG00000000441.17	ENSMUST00000000451.13	Raf1	Raf1-201	Known	Known	None	0.25	None	None	None	None
m54284U_191212_053548/30542449/ccs	PacBio_Hippocampus_Rep1	mm10_ERCC_SIRV	chr17	56764826	56770094	+	13	2230	47886	125170	ENSMUSG00000007603.9	ENSMUST00000007747.9	Dus3l	Dus3l-201	Known	Known	None	0.05000000074505806	None	None	None	None
m54284U_191213_120042/6621165/ccs	PacBio_Hippocampus_Rep2	mm10_ERCC_SIRV	chr2	26122804	26059008	-	6	2891	4003	9991	ENSMUSG00000026932.14	ENSMUST00000028300.5	Nacc2	Nacc2-201	Known	Known	None	0.949999988079071	None	None	None	None
m54284U_191212_053548/142478017/ccs	PacBio_Hippocampus_Rep1	mm10_ERCC_SIRV	chr9	59353446	59322002	-	16	2444	27948	73168	ENSMUSG00000025235.8	ENSMUST00000026265.7	Bbs4	Bbs4-201	Known	Known	None	0.6499999761581421	None	None	None	None
m54284U_191213_120042/4064544/ccs	PacBio_Hippocampus_Rep2	mm10_ERCC_SIRV	chr7	67645204	67513411	-	10	2895	21999	57066	ENSMUSG00000030556.13	ENSMUST00000053950.9	Lrrc28	Lrrc28-202	Known	Known	None	0.05000000074505806	None	None	None	None
m54284U_191212_053548/57345314/ccs	PacBio_Hippocampus_Rep1	mm10_ERCC_SIRV	chr5	104113703	104079111	-	11	2729	14849	38606	ENSMUSG00000029309.7	ENSMUST00000031249.7	Sparcl1	Sparcl1-201	Known	Known	None	0.3499999940395355	None	None	None	None
m54284U_191212_053548/156173842/ccs	PacBio_Hippocampus_Rep1	mm10_ERCC_SIRV	chr1	133133563	133139778	+	2	3169	2166	5233	ENSMUSG00000046062.5	ENSMUST00000052529.3	Ppp1r15b	Ppp1r15b-201	Known	Known	None	0.30000001192092896	None	None	None	None
m54284U_191212_053548/115606813/ccs	PacBio_Hippocampus_Rep1	mm10_ERCC_SIRV	chr6	115676521	115618599	-	17	2926	18475	48388	ENSMUSG00000000441.17	ENSMUST00000000451.13	Raf1	Raf1-201	Known	Known	None	0.25	None	None	None	None
m54284U_191212_053548/159909634/ccs	PacBio_Hippocampus_Rep1	mm10_ERCC_SIRV	chr3	135438752	135466674	+	8	2122	9764	25444	ENSMUSG00000078578.9	ENSMUST00000197859.4	Ube2d3	Ube2d3-212	Known	Known	None	0.25	None	None	None	None
m54284U_191212_053548/172492108/ccs	PacBio_Hippocampus_Rep1	mm10_ERCC_SIRV	chr13	119700066	119708081	+	9	2768	40082	348952	ENSMUSG00000093930.2	ENCODEMT000348952	Hmgcs1	ENCODEMT000348952	Known	ISM	Suffix	0.30000001192092896	None	None	None	None
m54284U_191107_221739/79430629/ccs	PacBio_Cortex_Rep1	mm10_ERCC_SIRV	chr15	93336907	93283897	-	5	2226	44127	113776	ENSMUSG00000022634.9	ENSMUST00000133736.1	Yaf2	Yaf2-202	Known	Known	None	0.4000000059604645	None	None	None	None
m54284U_191212_053548/71238965/ccs	PacBio_Hippocampus_Rep1	mm10_ERCC_SIRV	chr17	56764826	56769839	+	13	1975	47886	125170	ENSMUSG00000007603.9	ENSMUST00000007747.9	Dus3l	Dus3l-201	Known	Known	None	0.10000000149011612	None	None	None	None
m54284U_191213_120042/6686978/ccs	PacBio_Hippocampus_Rep2	mm10_ERCC_SIRV	chr2	26091979	26059008	-	6	3004	4003	9990	ENSMUSG00000026932.14	ENSMUST00000114159.8	Nacc2	Nacc2-202	Known	Known	None	0.949999988079071	None	None	None	None
m54284U_191212_053548/142607046/ccs	PacBio_Hippocampus_Rep1	mm10_ERCC_SIRV	chr9	59353454	59322002	-	16	2452	27948	73168	ENSMUSG00000025235.8	ENSMUST00000026265.7	Bbs4	Bbs4-201	Known	Known	None	0.6499999761581421	None	None	None	None
m54284U_191107_221739/108331788/ccs	PacBio_Cortex_Rep1	mm10_ERCC_SIRV	chr11	62551508	62553206	+	2	1155	33232	87186	ENSMUSG00000019505.7	ENSMUST00000019649.3	Ubb	Ubb-201	Known	Known	None	0.30000001192092896	None	None	None	None
m54284U_191212_053548/119209984/ccs	PacBio_Hippocampus_Rep1	mm10_ERCC_SIRV	chr6	115676504	115618599	-	17	2909	18475	48388	ENSMUSG00000000441.17	ENSMUST00000000451.13	Raf1	Raf1-201	Known	Known	None	0.25	None	None	None	None
m54284U_191213_120042/7144017/ccs	PacBio_Hippocampus_Rep2	mm10_ERCC_SIRV	chr2	26091976	26059008	-	6	3001	4003	9990	ENSMUSG00000026932.14	ENSMUST00000114159.8	Nacc2	Nacc2-202	Known	Known	None	0.949999988079071	None	None	None	None
m54284U_191213_120042/5572482/ccs	PacBio_Hippocampus_Rep2	mm10_ERCC_SIRV	chr7	67645201	67513411	-	10	2886	21999	57066	ENSMUSG00000030556.13	ENSMUST00000053950.9	Lrrc28	Lrrc28-202	Known	Known	None	0.05000000074505806	None	None	None	None
m54284U_191212_053548/142674039/ccs	PacBio_Hippocampus_Rep1	mm10_ERCC_SIRV	chr9	59353441	59322002	-	16	2439	27948	73168	ENSMUSG00000025235.8	ENSMUST00000026265.7	Bbs4	Bbs4-201	Known	Known	None	0.6499999761581421	None	None	None	None
m54284U_191212_053548/57411674/ccs	PacBio_Hippocampus_Rep1	mm10_ERCC_SIRV	chr5	104113715	104079111	-	11	2741	14849	38606	ENSMUSG00000029309.7	ENSMUST00000031249.7	Sparcl1	Sparcl1-201	Known	Known	None	0.3499999940395355	None	None	None	None
m54284U_191212_053548/121374508/ccs	PacBio_Hippocampus_Rep1	mm10_ERCC_SIRV	chr6	115676519	115618595	-	18	2957	18475	348714	ENSMUSG00000000441.17	ENCODEMT000348714	Raf1	ENCODEMT000348714	Known	NIC	None	0.25	None	None	None	None
m54284U_191212_053548/73401090/ccs	PacBio_Hippocampus_Rep1	mm10_ERCC_SIRV	chr17	56764858	56770094	+	12	2119	47886	348771	ENSMUSG00000007603.9	ENCODEMT000348771	Dus3l	ENCODEMT000348771	Known	NIC	None	0.05000000074505806	None	None	None	None
m54284U_191213_120042/7210634/ccs	PacBio_Hippocampus_Rep2	mm10_ERCC_SIRV	chr2	26122826	26059008	-	6	2913	4003	9991	ENSMUSG00000026932.14	ENSMUST00000028300.5	Nacc2	Nacc2-201	Known	Known	None	0.949999988079071	None	None	None	None
m54284U_191212_053548/143262409/ccs	PacBio_Hippocampus_Rep1	mm10_ERCC_SIRV	chr9	59353478	59322002	-	16	2476	27948	73168	ENSMUSG00000025235.8	ENSMUST00000026265.7	Bbs4	Bbs4-201	Known	Known	None	0.6499999761581421	None	None	None	None
m54284U_191107_221739/108921857/ccs	PacBio_Cortex_Rep1	mm10_ERCC_SIRV	chr11	62551508	62553206	+	2	1155	33232	87186	ENSMUSG00000019505.7	ENSMUST00000019649.3	Ubb	Ubb-201	Known	Known	None	0.30000001192092896	None	None	None	None
m54284U_191212_053548/163448161/ccs	PacBio_Hippocampus_Rep1	mm10_ERCC_SIRV	chr3	135438752	135468196	+	8	3644	9764	25444	ENSMUSG00000078578.9	ENSMUST00000197859.4	Ube2d3	Ube2d3-212	Known	Known	None	0.20000000298023224	None	None	None	None
m54284U_191212_053548/30213050/ccs	PacBio_Hippocampus_Rep1	mm10_ERCC_SIRV	chr13	119700067	119708083	+	9	2769	40082	348952	ENSMUSG00000093930.2	ENCODEMT000348952	Hmgcs1	ENCODEMT000348952	Known	ISM	Suffix	0.30000001192092896	None	None	None	None
m54284U_191212_053548/122945968/ccs	PacBio_Hippocampus_Rep1	mm10_ERCC_SIRV	chr6	115676514	115618599	-	17	2919	18475	48388	ENSMUSG00000000441.17	ENSMUST00000000451.13	Raf1	Raf1-201	Known	Known	None	0.25	None	None	None	None
m54284U_191213_120042/7800352/ccs	PacBio_Hippocampus_Rep2	mm10_ERCC_SIRV	chr2	26091948	26059008	-	6	2973	4003	9990	ENSMUSG00000026932.14	ENSMUST00000114159.8	Nacc2	Nacc2-202	Known	Known	None	0.949999988079071	None	None	None	None
m54284U_191213_120042/26740628/ccs	PacBio_Hippocampus_Rep2	mm10_ERCC_SIRV	chr17	56764826	56769837	+	13	1973	47886	125170	ENSMUSG00000007603.9	ENSMUST00000007747.9	Dus3l	Dus3l-201	Known	Known	None	0.15000000596046448	None	None	None	None
m54284U_191213_120042/12714271/ccs	PacBio_Hippocampus_Rep2	mm10_ERCC_SIRV	chr7	67645324	67513411	-	9	2879	21999	57067	ENSMUSG00000030556.13	ENSMUST00000187953.7	Lrrc28	Lrrc28-204	Known	Known	None	0.05000000074505806	None	None	None	None
m54284U_191107_221739/83821021/ccs	PacBio_Cortex_Rep1	mm10_ERCC_SIRV	chr15	93336894	93283897	-	5	2213	44127	113776	ENSMUSG00000022634.9	ENSMUST00000133736.1	Yaf2	Yaf2-202	Known	Known	None	0.4000000059604645	None	None	None	None
m54284U_191212_053548/57541556/ccs	PacBio_Hippocampus_Rep1	mm10_ERCC_SIRV	chr5	104113703	104079234	-	12	2936	14849	345360	ENSMUSG00000029309.7	ENCODEMT000345360	Sparcl1	ENCODEMT000345360	Known	NIC	None	0.3499999940395355	None	None	None	None
m54284U_191212_053548/143591871/ccs	PacBio_Hippocampus_Rep1	mm10_ERCC_SIRV	chr9	59353467	59322002	-	16	2465	27948	73168	ENSMUSG00000025235.8	ENSMUST00000026265.7	Bbs4	Bbs4-201	Known	Known	None	0.6499999761581421	None	None	None	None
m54284U_191212_053548/128647577/ccs	PacBio_Hippocampus_Rep1	mm10_ERCC_SIRV	chr6	115676591	115618595	-	18	3029	18475	348714	ENSMUSG00000000441.17	ENCODEMT000348714	Raf1	ENCODEMT000348714	Known	NIC	None	0.25	None	None	None	None
m54284U_191213_120042/8783987/ccs	PacBio_Hippocampus_Rep2	mm10_ERCC_SIRV	chr2	26122757	26059008	-	6	2844	4003	9991	ENSMUSG00000026932.14	ENSMUST00000028300.5	Nacc2	Nacc2-201	Known	Known	None	0.949999988079071	None	None	None	None
m54284U_191213_120042/80020113/ccs	PacBio_Hippocampus_Rep2	mm10_ERCC_SIRV	chr1	133133563	133139779	+	2	3170	2166	5233	ENSMUSG00000046062.5	ENSMUST00000052529.3	Ppp1r15b	Ppp1r15b-201	Known	Known	None	0.30000001192092896	None	None	None	None
m54284U_191107_221739/108922190/ccs	PacBio_Cortex_Rep1	mm10_ERCC_SIRV	chr11	62551508	62553207	+	2	1156	33232	87186	ENSMUSG00000019505.7	ENSMUST00000019649.3	Ubb	Ubb-201	Known	Known	None	0.25	None	None	None	None
m54284U_191213_120042/47580062/ccs	PacBio_Hippocampus_Rep2	mm10_ERCC_SIRV	chr17	56764826	56770092	+	13	2228	47886	125170	ENSMUSG00000007603.9	ENSMUST00000007747.9	Dus3l	Dus3l-201	Known	Known	None	0.05000000074505806	None	None	None	None
m54284U_191213_120042/8979864/ccs	PacBio_Hippocampus_Rep2	mm10_ERCC_SIRV	chr2	26091967	26059008	-	6	2992	4003	9990	ENSMUSG00000026932.14	ENSMUST00000114159.8	Nacc2	Nacc2-202	Known	Known	None	0.949999988079071	None	None	None	None
m54284U_191212_053548/144180668/ccs	PacBio_Hippocampus_Rep1	mm10_ERCC_SIRV	chr9	59353447	59322029	-	15	2362	27948	348844	ENSMUSG00000025235.8	ENCODEMT000348844	Bbs4	ENCODEMT000348844	Known	NIC	None	0.6499999761581421	None	None	None	None
m54284U_191212_053548/130222243/ccs	PacBio_Hippocampus_Rep1	mm10_ERCC_SIRV	chr6	115676544	115618599	-	17	2949	18475	48388	ENSMUSG00000000441.17	ENSMUST00000000451.13	Raf1	Raf1-201	Known	Known	None	0.25	None	None	None	None
m54284U_191213_120042/16058705/ccs	PacBio_Hippocampus_Rep2	mm10_ERCC_SIRV	chr7	67645224	67513412	-	9	2720	21999	348957	ENSMUSG00000030556.13	ENCODEMT000348957	Lrrc28	ENCODEMT000348957	Known	NIC	None	0.05000000074505806	None	None	None	None
m54284U_191213_120042/28837238/ccs	PacBio_Hippocampus_Rep2	mm10_ERCC_SIRV	chr13	119700067	119708081	+	9	2767	40082	348952	ENSMUSG00000093930.2	ENCODEMT000348952	Hmgcs1	ENCODEMT000348952	Known	ISM	Suffix	0.30000001192092896	None	None	None	None
m54284U_191212_053548/165152149/ccs	PacBio_Hippocampus_Rep1	mm10_ERCC_SIRV	chr3	135438752	135466058	+	8	1506	9764	25444	ENSMUSG00000078578.9	ENSMUST00000197859.4	Ube2d3	Ube2d3-212	Known	Known	None	0.25	None	None	None	None
m54284U_191212_053548/57541777/ccs	PacBio_Hippocampus_Rep1	mm10_ERCC_SIRV	chr5	104113709	104079111	-	11	2735	14849	38606	ENSMUSG00000029309.7	ENSMUST00000031249.7	Sparcl1	Sparcl1-201	Known	Known	None	0.3499999940395355	None	None	None	None
m54284U_191213_120042/9504626/ccs	PacBio_Hippocampus_Rep2	mm10_ERCC_SIRV	chr2	26091946	26059008	-	6	2965	4003	9990	ENSMUSG00000026932.14	ENSMUST00000114159.8	Nacc2	Nacc2-202	Known	Known	None	0.949999988079071	None	None	None	None
m54284U_191213_120042/23593760/ccs	PacBio_Hippocampus_Rep2	mm10_ERCC_SIRV	chr7	67516028	67513411	-	2	2029	21999	349052	ENSMUSG00000030556.13	ENCODEMT000349052	Lrrc28	ENCODEMT000349052	Known	NNC	None	0.05000000074505806	None	None	None	None
m54284U_191213_120042/100205279/ccs	PacBio_Hippocampus_Rep2	mm10_ERCC_SIRV	chr17	56764826	56770095	+	13	2231	47886	125170	ENSMUSG00000007603.9	ENSMUST00000007747.9	Dus3l	Dus3l-201	Known	Known	None	0.05000000074505806	None	None	None	None
m54284U_191212_053548/144640392/ccs	PacBio_Hippocampus_Rep1	mm10_ERCC_SIRV	chr9	59353454	59322002	-	16	2452	27948	73168	ENSMUSG00000025235.8	ENSMUST00000026265.7	Bbs4	Bbs4-201	Known	Known	None	0.6499999761581421	None	None	None	None
m54284U_191212_053548/134808833/ccs	PacBio_Hippocampus_Rep1	mm10_ERCC_SIRV	chr6	115676610	115618599	-	17	3015	18475	48388	ENSMUSG00000000441.17	ENSMUST00000000451.13	Raf1	Raf1-201	Known	Known	None	0.25	None	None	None	None
m54284U_191107_221739/109184701/ccs	PacBio_Cortex_Rep1	mm10_ERCC_SIRV	chr11	62551508	62553210	+	2	1159	33232	87186	ENSMUSG00000019505.7	ENSMUST00000019649.3	Ubb	Ubb-201	Known	Known	None	0.25	None	None	None	None
m54284U_191213_120042/10027600/ccs	PacBio_Hippocampus_Rep2	mm10_ERCC_SIRV	chr2	26122810	26059008	-	6	2897	4003	9991	ENSMUSG00000026932.14	ENSMUST00000028300.5	Nacc2	Nacc2-201	Known	Known	None	0.949999988079071	None	None	None	None
m54284U_191107_221739/84937542/ccs	PacBio_Cortex_Rep1	mm10_ERCC_SIRV	chr15	93336909	93283897	-	4	2158	44127	113775	ENSMUSG00000022634.9	ENSMUST00000080299.6	Yaf2	Yaf2-201	Known	Known	None	0.4000000059604645	None	None	None	None
m54284U_191212_053548/143131663/ccs	PacBio_Hippocampus_Rep1	mm10_ERCC_SIRV	chr6	115676633	115618599	-	17	3038	18475	48388	ENSMUSG00000000441.17	ENSMUST00000000451.13	Raf1	Raf1-201	Known	Known	None	0.25	None	None	None	None
m54284U_191213_120042/10226130/ccs	PacBio_Hippocampus_Rep2	mm10_ERCC_SIRV	chr2	26091829	26059008	-	6	2854	4003	9990	ENSMUSG00000026932.14	ENSMUST00000114159.8	Nacc2	Nacc2-202	Known	Known	None	0.949999988079071	None	None	None	None
m54284U_191212_053548/145426984/ccs	PacBio_Hippocampus_Rep1	mm10_ERCC_SIRV	chr9	59353445	59322002	-	16	2443	27948	73168	ENSMUSG00000025235.8	ENSMUST00000026265.7	Bbs4	Bbs4-201	Known	Known	None	0.6499999761581421	None	None	None	None
m54284U_191213_120042/114950276/ccs	PacBio_Hippocampus_Rep2	mm10_ERCC_SIRV	chr17	56764826	56770094	+	10	2708	47886	125171	ENSMUSG00000007603.9	ENSMUST00000233549.1	Dus3l	Dus3l-204	Known	Known	None	0.05000000074505806	None	None	None	None
m54284U_191212_053548/57543352/ccs	PacBio_Hippocampus_Rep1	mm10_ERCC_SIRV	chr5	104113711	104079111	-	11	2737	14849	38606	ENSMUSG00000029309.7	ENSMUST00000031249.7	Sparcl1	Sparcl1-201	Known	Known	None	0.3499999940395355	None	None	None	None
m54284U_191212_053548/145686567/ccs	PacBio_Hippocampus_Rep1	mm10_ERCC_SIRV	chr9	59353445	59322002	-	16	2413	27948	349053	ENSMUSG00000025235.8	ENCODEMT000349053	Bbs4	ENCODEMT000349053	Known	NNC	None	0.6499999761581421	None	None	None	None
m54284U_191109_043049/90704075/ccs	PacBio_Cortex_Rep2	mm10_ERCC_SIRV	chr13	119700068	119708083	+	9	2768	40082	348952	ENSMUSG00000093930.2	ENCODEMT000348952	Hmgcs1	ENCODEMT000348952	Known	ISM	Suffix	0.30000001192092896	None	None	None	None
m54284U_191213_120042/28772444/ccs	PacBio_Hippocampus_Rep2	mm10_ERCC_SIRV	chr7	67645247	67513411	-	9	2802	21999	57067	ENSMUSG00000030556.13	ENSMUST00000187953.7	Lrrc28	Lrrc28-204	Known	Known	None	0.05000000074505806	None	None	None	None
m54284U_191107_221739/109379720/ccs	PacBio_Cortex_Rep1	mm10_ERCC_SIRV	chr11	62551508	62553209	+	2	1164	33232	87186	ENSMUSG00000019505.7	ENSMUST00000019649.3	Ubb	Ubb-201	Known	Known	None	0.20000000298023224	None	None	None	None
m54284U_191212_053548/173212129/ccs	PacBio_Hippocampus_Rep1	mm10_ERCC_SIRV	chr3	135438752	135468191	+	8	3639	9764	25444	ENSMUSG00000078578.9	ENSMUST00000197859.4	Ube2d3	Ube2d3-212	Known	Known	None	0.30000001192092896	None	None	None	None
m54284U_191213_120042/10356593/ccs	PacBio_Hippocampus_Rep2	mm10_ERCC_SIRV	chr2	26122784	26059008	-	6	2871	4003	9991	ENSMUSG00000026932.14	ENSMUST00000028300.5	Nacc2	Nacc2-201	Known	Known	None	0.949999988079071	None	None	None	None
m54284U_191109_043049/144574364/ccs	PacBio_Cortex_Rep2	mm10_ERCC_SIRV	chr1	133133565	133139784	+	2	3173	2166	5233	ENSMUSG00000046062.5	ENSMUST00000052529.3	Ppp1r15b	Ppp1r15b-201	Known	Known	None	0.20000000298023224	None	None	None	None
m54284U_191212_053548/150341913/ccs	PacBio_Hippocampus_Rep1	mm10_ERCC_SIRV	chr6	115676547	115618599	-	17	2952	18475	48388	ENSMUSG00000000441.17	ENSMUST00000000451.13	Raf1	Raf1-201	Known	Known	None	0.25	None	None	None	None
m54284U_191107_221739/83036771/ccs	PacBio_Cortex_Rep1	mm10_ERCC_SIRV	chr17	56764859	56770094	+	12	2118	47886	348771	ENSMUSG00000007603.9	ENCODEMT000348771	Dus3l	ENCODEMT000348771	Known	NIC	None	0.05000000074505806	None	None	None	None
m54284U_191213_120042/10551483/ccs	PacBio_Hippocampus_Rep2	mm10_ERCC_SIRV	chr2	26091849	26059008	-	6	2866	4003	9990	ENSMUSG00000026932.14	ENSMUST00000114159.8	Nacc2	Nacc2-202	Known	Known	None	0.949999988079071	None	None	None	None
m54284U_191212_053548/57606566/ccs	PacBio_Hippocampus_Rep1	mm10_ERCC_SIRV	chr5	104113721	104079111	-	11	2747	14849	38606	ENSMUSG00000029309.7	ENSMUST00000031249.7	Sparcl1	Sparcl1-201	Known	Known	None	0.3499999940395355	None	None	None	None
m54284U_191212_053548/145819734/ccs	PacBio_Hippocampus_Rep1	mm10_ERCC_SIRV	chr9	59342451	59321990	-	13	2241	27948	348883	ENSMUSG00000025235.8	ENCODEMT000348883	Bbs4	ENCODEMT000348883	Known	ISM	Suffix	0.6499999761581421	None	None	None	None
m54284U_191212_053548/162006919/ccs	PacBio_Hippocampus_Rep1	mm10_ERCC_SIRV	chr6	115676547	115618599	-	17	2952	18475	48388	ENSMUSG00000000441.17	ENSMUST00000000451.13	Raf1	Raf1-201	Known	Known	None	0.25	None	None	None	None
m54284U_191107_221739/109643557/ccs	PacBio_Cortex_Rep1	mm10_ERCC_SIRV	chr11	62551508	62553201	+	2	1150	33232	87186	ENSMUSG00000019505.7	ENSMUST00000019649.3	Ubb	Ubb-201	Known	Known	None	0.30000001192092896	None	None	None	None
m54284U_191213_120042/11863645/ccs	PacBio_Hippocampus_Rep2	mm10_ERCC_SIRV	chr2	26122787	26059008	-	6	2874	4003	9991	ENSMUSG00000026932.14	ENSMUST00000028300.5	Nacc2	Nacc2-201	Known	Known	None	0.949999988079071	None	None	None	None
m54284U_191213_120042/30605575/ccs	PacBio_Hippocampus_Rep2	mm10_ERCC_SIRV	chr7	67645236	67513411	-	10	2927	21999	57066	ENSMUSG00000030556.13	ENSMUST00000053950.9	Lrrc28	Lrrc28-202	Known	Known	None	0.05000000074505806	None	None	None	None
m54284U_191107_221739/35062857/ccs	PacBio_Cortex_Rep1	mm10_ERCC_SIRV	chr17	56764860	56770092	+	12	2115	47886	348771	ENSMUSG00000007603.9	ENCODEMT000348771	Dus3l	ENCODEMT000348771	Known	NIC	None	0.05000000074505806	None	None	None	None
m54284U_191212_053548/146605486/ccs	PacBio_Hippocampus_Rep1	mm10_ERCC_SIRV	chr9	59353446	59322002	-	16	2444	27948	73168	ENSMUSG00000025235.8	ENSMUST00000026265.7	Bbs4	Bbs4-201	Known	Known	None	0.6499999761581421	None	None	None	None
m54284U_191212_053548/164627479/ccs	PacBio_Hippocampus_Rep1	mm10_ERCC_SIRV	chr6	115676570	115618599	-	17	2975	18475	48388	ENSMUSG00000000441.17	ENSMUST00000000451.13	Raf1	Raf1-201	Known	Known	None	0.25	None	None	None	None
m54284U_191107_221739/86639557/ccs	PacBio_Cortex_Rep1	mm10_ERCC_SIRV	chr15	93336902	93283897	-	5	2221	44127	113776	ENSMUSG00000022634.9	ENSMUST00000133736.1	Yaf2	Yaf2-202	Known	Known	None	0.4000000059604645	None	None	None	None
m54284U_191109_043049/93389168/ccs	PacBio_Cortex_Rep2	mm10_ERCC_SIRV	chr13	119700068	119708083	+	9	2768	40082	348952	ENSMUSG00000093930.2	ENCODEMT000348952	Hmgcs1	ENCODEMT000348952	Known	ISM	Suffix	0.30000001192092896	None	None	None	None
m54284U_191212_053548/178848884/ccs	PacBio_Hippocampus_Rep1	mm10_ERCC_SIRV	chr3	135438752	135466059	+	8	1507	9764	25444	ENSMUSG00000078578.9	ENSMUST00000197859.4	Ube2d3	Ube2d3-212	Known	Known	None	0.20000000298023224	None	None	None	None
m54284U_191212_053548/57606654/ccs	PacBio_Hippocampus_Rep1	mm10_ERCC_SIRV	chr5	104092685	104079114	-	8	1520	14849	345366	ENSMUSG00000029309.7	ENCODEMT000345366	Sparcl1	ENCODEMT000345366	Known	ISM	Suffix	0.3499999940395355	None	None	None	None
m54284U_191213_120042/12911496/ccs	PacBio_Hippocampus_Rep2	mm10_ERCC_SIRV	chr2	26122803	26059008	-	6	2890	4003	9991	ENSMUSG00000026932.14	ENSMUST00000028300.5	Nacc2	Nacc2-201	Known	Known	None	0.949999988079071	None	None	None	None
m54284U_191212_053548/146868090/ccs	PacBio_Hippocampus_Rep1	mm10_ERCC_SIRV	chr9	59353457	59322029	-	15	2372	27948	348844	ENSMUSG00000025235.8	ENCODEMT000348844	Bbs4	ENCODEMT000348844	Known	NIC	None	0.6499999761581421	None	None	None	None
m54284U_191212_053548/169607420/ccs	PacBio_Hippocampus_Rep1	mm10_ERCC_SIRV	chr6	115676484	115618599	-	17	2889	18475	48388	ENSMUSG00000000441.17	ENSMUST00000000451.13	Raf1	Raf1-201	Known	Known	None	0.25	None	None	None	None
m54284U_191107_221739/166791048/ccs	PacBio_Cortex_Rep1	mm10_ERCC_SIRV	chr17	56764828	56770092	+	10	2704	47886	125171	ENSMUSG00000007603.9	ENSMUST00000233549.1	Dus3l	Dus3l-204	Known	Known	None	0.05000000074505806	None	None	None	None
m54284U_191213_120042/13107697/ccs	PacBio_Hippocampus_Rep2	mm10_ERCC_SIRV	chr2	26091983	26059008	-	6	3008	4003	9990	ENSMUSG00000026932.14	ENSMUST00000114159.8	Nacc2	Nacc2-202	Known	Known	None	0.949999988079071	None	None	None	None
m54284U_191107_221739/110036371/ccs	PacBio_Cortex_Rep1	mm10_ERCC_SIRV	chr11	62551508	62553210	+	2	1148	33232	87186	ENSMUSG00000019505.7	ENSMUST00000019649.3	Ubb	Ubb-201	Known	Known	None	0.25	None	None	None	None
m54284U_191213_120042/31457497/ccs	PacBio_Hippocampus_Rep2	mm10_ERCC_SIRV	chr7	67645191	67513412	-	9	2687	21999	348957	ENSMUSG00000030556.13	ENCODEMT000348957	Lrrc28	ENCODEMT000348957	Known	NIC	None	0.05000000074505806	None	None	None	None
m54284U_191212_053548/170199457/ccs	PacBio_Hippocampus_Rep1	mm10_ERCC_SIRV	chr6	115676564	115618599	-	17	2969	18475	48388	ENSMUSG00000000441.17	ENSMUST00000000451.13	Raf1	Raf1-201	Known	Known	None	0.25	None	None	None	None
m54284U_191212_053548/147718562/ccs	PacBio_Hippocampus_Rep1	mm10_ERCC_SIRV	chr9	59353446	59322002	-	16	2444	27948	73168	ENSMUSG00000025235.8	ENSMUST00000026265.7	Bbs4	Bbs4-201	Known	Known	None	0.6499999761581421	None	None	None	None
m54284U_191212_053548/57607097/ccs	PacBio_Hippocampus_Rep1	mm10_ERCC_SIRV	chr5	104113710	104079111	-	11	2736	14849	38606	ENSMUSG00000029309.7	ENSMUST00000031249.7	Sparcl1	Sparcl1-201	Known	Known	None	0.3499999940395355	None	None	None	None
m54284U_191213_120042/13502701/ccs	PacBio_Hippocampus_Rep2	mm10_ERCC_SIRV	chr2	26091938	26059008	-	6	2963	4003	9990	ENSMUSG00000026932.14	ENSMUST00000114159.8	Nacc2	Nacc2-202	Known	Known	None	0.949999988079071	None	None	None	None
m54284U_191213_120042/161417774/ccs	PacBio_Hippocampus_Rep2	mm10_ERCC_SIRV	chr1	133133581	133139780	+	2	3153	2166	5233	ENSMUSG00000046062.5	ENSMUST00000052529.3	Ppp1r15b	Ppp1r15b-201	Known	Known	None	0.30000001192092896	None	None	None	None
m54284U_191109_043049/141099380/ccs	PacBio_Cortex_Rep2	mm10_ERCC_SIRV	chr13	119700069	119708081	+	9	2765	40082	348952	ENSMUSG00000093930.2	ENCODEMT000348952	Hmgcs1	ENCODEMT000348952	Known	ISM	Suffix	0.30000001192092896	None	None	None	None
m54284U_191213_120042/75630517/ccs	PacBio_Hippocampus_Rep2	mm10_ERCC_SIRV	chr17	56764820	56770092	+	10	2707	47886	348830	ENSMUSG00000007603.9	ENCODEMT000348830	Dus3l	ENCODEMT000348830	Known	NIC	None	0.05000000074505806	None	None	None	None
m54284U_191212_053548/173016495/ccs	PacBio_Hippocampus_Rep1	mm10_ERCC_SIRV	chr6	115676597	115618595	-	18	3035	18475	348714	ENSMUSG00000000441.17	ENCODEMT000348714	Raf1	ENCODEMT000348714	Known	NIC	None	0.25	None	None	None	None
m54284U_191213_120042/14681720/ccs	PacBio_Hippocampus_Rep2	mm10_ERCC_SIRV	chr2	26092054	26059008	-	6	3079	4003	9990	ENSMUSG00000026932.14	ENSMUST00000114159.8	Nacc2	Nacc2-202	Known	Known	None	0.949999988079071	None	None	None	None
m54284U_191107_221739/110494470/ccs	PacBio_Cortex_Rep1	mm10_ERCC_SIRV	chr11	62551508	62553206	+	2	1155	33232	87186	ENSMUSG00000019505.7	ENSMUST00000019649.3	Ubb	Ubb-201	Known	Known	None	0.30000001192092896	None	None	None	None
m54284U_191213_120042/34078944/ccs	PacBio_Hippocampus_Rep2	mm10_ERCC_SIRV	chr7	67645220	67513411	-	10	2826	21999	348951	ENSMUSG00000030556.13	ENCODEMT000348951	Lrrc28	ENCODEMT000348951	Known	NIC	None	0.05000000074505806	None	None	None	None
m54284U_191107_221739/95618073/ccs	PacBio_Cortex_Rep1	mm10_ERCC_SIRV	chr15	93336779	93283897	-	4	2028	44127	113775	ENSMUSG00000022634.9	ENSMUST00000080299.6	Yaf2	Yaf2-201	Known	Known	None	0.4000000059604645	None	None	None	None
m54284U_191212_053548/147718986/ccs	PacBio_Hippocampus_Rep1	mm10_ERCC_SIRV	chr9	59353448	59322002	-	16	2446	27948	73168	ENSMUSG00000025235.8	ENSMUST00000026265.7	Bbs4	Bbs4-201	Known	Known	None	0.6499999761581421	None	None	None	None
m54284U_191213_120042/461132/ccs	PacBio_Hippocampus_Rep2	mm10_ERCC_SIRV	chr3	135438752	135468191	+	8	3639	9764	25444	ENSMUSG00000078578.9	ENSMUST00000197859.4	Ube2d3	Ube2d3-212	Known	Known	None	0.30000001192092896	None	None	None	None
m54284U_191107_221739/64489935/ccs	PacBio_Cortex_Rep1	mm10_ERCC_SIRV	chr1	133135847	133135675	-	1	173	73355	349054	ENCODEMG000073355	ENCODEMT000349054	ENCODEMG000073355	ENCODEMT000349054	Antisense	Antisense	None	0.75	None	None	None	None
m54284U_191107_221739/984562/ccs	PacBio_Cortex_Rep1	mm10_ERCC_SIRV	chr17	56764829	56770092	+	13	2225	47886	125170	ENSMUSG00000007603.9	ENSMUST00000007747.9	Dus3l	Dus3l-201	Known	Known	None	0.05000000074505806	None	None	None	None
m54284U_191213_120042/14877671/ccs	PacBio_Hippocampus_Rep2	mm10_ERCC_SIRV	chr2	26091976	26059008	-	6	3001	4003	9990	ENSMUSG00000026932.14	ENSMUST00000114159.8	Nacc2	Nacc2-202	Known	Known	None	0.949999988079071	None	None	None	None
m54284U_191212_053548/57738556/ccs	PacBio_Hippocampus_Rep1	mm10_ERCC_SIRV	chr5	104113703	104079111	-	11	2729	14849	38606	ENSMUSG00000029309.7	ENSMUST00000031249.7	Sparcl1	Sparcl1-201	Known	Known	None	0.3499999940395355	None	None	None	None
m54284U_191212_053548/177736322/ccs	PacBio_Hippocampus_Rep1	mm10_ERCC_SIRV	chr6	115635076	115618608	-	14	2247	18475	348788	ENSMUSG00000000441.17	ENCODEMT000348788	Raf1	ENCODEMT000348788	Known	ISM	Suffix	0.25	None	None	None	None
m54284U_191212_053548/148047433/ccs	PacBio_Hippocampus_Rep1	mm10_ERCC_SIRV	chr9	59353446	59322002	-	16	2444	27948	73168	ENSMUSG00000025235.8	ENSMUST00000026265.7	Bbs4	Bbs4-201	Known	Known	None	0.6499999761581421	None	None	None	None
m54284U_191107_221739/5244890/ccs	PacBio_Cortex_Rep1	mm10_ERCC_SIRV	chr13	119700071	119708083	+	9	2765	40082	348952	ENSMUSG00000093930.2	ENCODEMT000348952	Hmgcs1	ENCODEMT000348952	Known	ISM	Suffix	0.30000001192092896	None	None	None	None
m54284U_191109_043049/178784686/ccs	PacBio_Cortex_Rep2	mm10_ERCC_SIRV	chr1	133135847	133135680	-	1	168	73355	349054	ENCODEMG000073355	ENCODEMT000349054	ENCODEMG000073355	ENCODEMT000349054	Antisense	Antisense	None	0.6499999761581421	None	None	None	None
m54284U_191107_221739/110560095/ccs	PacBio_Cortex_Rep1	mm10_ERCC_SIRV	chr11	62551508	62553210	+	2	1159	33232	87186	ENSMUSG00000019505.7	ENSMUST00000019649.3	Ubb	Ubb-201	Known	Known	None	0.25	None	None	None	None
m54284U_191213_120042/15139878/ccs	PacBio_Hippocampus_Rep2	mm10_ERCC_SIRV	chr2	26122812	26059008	-	6	2893	4003	9991	ENSMUSG00000026932.14	ENSMUST00000028300.5	Nacc2	Nacc2-201	Known	Known	None	0.949999988079071	None	None	None	None
m54284U_191213_120042/38079036/ccs	PacBio_Hippocampus_Rep2	mm10_ERCC_SIRV	chr7	67645221	67513411	-	10	2833	21999	348951	ENSMUSG00000030556.13	ENCODEMT000348951	Lrrc28	ENCODEMT000348951	Known	NIC	None	0.05000000074505806	None	None	None	None
m54284U_191107_221739/3540068/ccs	PacBio_Cortex_Rep1	mm10_ERCC_SIRV	chr17	56764861	56769838	+	12	1860	47886	348771	ENSMUSG00000007603.9	ENCODEMT000348771	Dus3l	ENCODEMT000348771	Known	NIC	None	0.10000000149011612	None	None	None	None
m54284U_191213_120042/15468282/ccs	PacBio_Hippocampus_Rep2	mm10_ERCC_SIRV	chr6	115676610	115618599	-	17	3015	18475	48388	ENSMUSG00000000441.17	ENSMUST00000000451.13	Raf1	Raf1-201	Known	Known	None	0.25	None	None	None	None
m54284U_191212_053548/148244289/ccs	PacBio_Hippocampus_Rep1	mm10_ERCC_SIRV	chr9	59353441	59322002	-	16	2439	27948	73168	ENSMUSG00000025235.8	ENSMUST00000026265.7	Bbs4	Bbs4-201	Known	Known	None	0.6499999761581421	None	None	None	None
m54284U_191107_221739/33949396/ccs	PacBio_Cortex_Rep1	mm10_ERCC_SIRV	chr1	133135869	133139780	+	1	3912	2166	349055	ENSMUSG00000046062.5	ENCODEMT000349055	Ppp1r15b	ENCODEMT000349055	Known	Genomic	None	0.30000001192092896	None	None	None	None
m54284U_191213_120042/15207017/ccs	PacBio_Hippocampus_Rep2	mm10_ERCC_SIRV	chr2	26091948	26059008	-	6	2973	4003	9990	ENSMUSG00000026932.14	ENSMUST00000114159.8	Nacc2	Nacc2-202	Known	Known	None	0.949999988079071	None	None	None	None
m54284U_191212_053548/57738915/ccs	PacBio_Hippocampus_Rep1	mm10_ERCC_SIRV	chr5	104113836	104079111	-	11	2862	14849	38606	ENSMUSG00000029309.7	ENSMUST00000031249.7	Sparcl1	Sparcl1-201	Known	Known	None	0.3499999940395355	None	None	None	None
m54284U_191213_120042/2361478/ccs	PacBio_Hippocampus_Rep2	mm10_ERCC_SIRV	chr3	135438752	135466056	+	8	1488	9764	25444	ENSMUSG00000078578.9	ENSMUST00000197859.4	Ube2d3	Ube2d3-212	Known	Known	None	0.20000000298023224	None	None	None	None
m54284U_191107_221739/100338508/ccs	PacBio_Cortex_Rep1	mm10_ERCC_SIRV	chr15	93336831	93283897	-	5	2150	44127	113776	ENSMUSG00000022634.9	ENSMUST00000133736.1	Yaf2	Yaf2-202	Known	Known	None	0.4000000059604645	None	None	None	None
m54284U_191107_221739/122423374/ccs	PacBio_Cortex_Rep1	mm10_ERCC_SIRV	chr1	133136708	133139778	+	1	3046	2166	349055	ENSMUSG00000046062.5	ENCODEMT000349055	Ppp1r15b	ENCODEMT000349055	Known	Genomic	None	0.30000001192092896	None	None	None	None
m54284U_191212_053548/149424413/ccs	PacBio_Hippocampus_Rep1	mm10_ERCC_SIRV	chr9	59353446	59322002	-	16	2444	27948	73168	ENSMUSG00000025235.8	ENSMUST00000026265.7	Bbs4	Bbs4-201	Known	Known	None	0.6499999761581421	None	None	None	None
m54284U_191107_221739/111543987/ccs	PacBio_Cortex_Rep1	mm10_ERCC_SIRV	chr11	62551508	62553212	+	2	1161	33232	87186	ENSMUSG00000019505.7	ENSMUST00000019649.3	Ubb	Ubb-201	Known	Known	None	0.30000001192092896	None	None	None	None
m54284U_191213_120042/15467340/ccs	PacBio_Hippocampus_Rep2	mm10_ERCC_SIRV	chr2	26122807	26059008	-	6	2894	4003	9991	ENSMUSG00000026932.14	ENSMUST00000028300.5	Nacc2	Nacc2-201	Known	Known	None	0.949999988079071	None	None	None	None
m54284U_191107_221739/7602811/ccs	PacBio_Cortex_Rep1	mm10_ERCC_SIRV	chr17	56764829	56770096	+	13	2229	47886	125170	ENSMUSG00000007603.9	ENSMUST00000007747.9	Dus3l	Dus3l-201	Known	Known	None	0.05000000074505806	None	None	None	None
m54284U_191213_120042/27331019/ccs	PacBio_Hippocampus_Rep2	mm10_ERCC_SIRV	chr6	115676582	115618599	-	17	2979	18475	48388	ENSMUSG00000000441.17	ENSMUST00000000451.13	Raf1	Raf1-201	Known	Known	None	0.25	None	None	None	None
m54284U_191107_221739/129566577/ccs	PacBio_Cortex_Rep1	mm10_ERCC_SIRV	chr13	119700074	119708083	+	9	2762	40082	348952	ENSMUSG00000093930.2	ENCODEMT000348952	Hmgcs1	ENCODEMT000348952	Known	ISM	Suffix	0.30000001192092896	None	None	None	None
m54284U_191213_120042/44107409/ccs	PacBio_Hippocampus_Rep2	mm10_ERCC_SIRV	chr7	67645207	67513411	-	8	2678	21999	349056	ENSMUSG00000030556.13	ENCODEMT000349056	Lrrc28	ENCODEMT000349056	Known	NIC	None	0.05000000074505806	None	None	None	None
m54284U_191213_120042/103549265/ccs	PacBio_Hippocampus_Rep2	mm10_ERCC_SIRV	chr1	133136957	133139781	+	1	2800	2166	349055	ENSMUSG00000046062.5	ENCODEMT000349055	Ppp1r15b	ENCODEMT000349055	Known	Genomic	None	0.30000001192092896	None	None	None	None
m54284U_191212_053548/149555159/ccs	PacBio_Hippocampus_Rep1	mm10_ERCC_SIRV	chr9	59353453	59322002	-	16	2451	27948	73168	ENSMUSG00000025235.8	ENSMUST00000026265.7	Bbs4	Bbs4-201	Known	Known	None	0.6499999761581421	None	None	None	None
m54284U_191213_120042/16648591/ccs	PacBio_Hippocampus_Rep2	mm10_ERCC_SIRV	chr2	26122818	26059013	-	5	1973	4003	348780	ENSMUSG00000026932.14	ENCODEMT000348780	Nacc2	ENCODEMT000348780	Known	NIC	None	0.949999988079071	None	None	None	None
m54284U_191212_053548/57739860/ccs	PacBio_Hippocampus_Rep1	mm10_ERCC_SIRV	chr5	104113760	104079111	-	11	2786	14849	38606	ENSMUSG00000029309.7	ENSMUST00000031249.7	Sparcl1	Sparcl1-201	Known	Known	None	0.3499999940395355	None	None	None	None
m54284U_191109_043049/129763583/ccs	PacBio_Cortex_Rep2	mm10_ERCC_SIRV	chr1	133136996	133139781	+	1	2761	2166	349055	ENSMUSG00000046062.5	ENCODEMT000349055	Ppp1r15b	ENCODEMT000349055	Known	Genomic	None	0.30000001192092896	None	None	None	None
m54284U_191213_120042/32244994/ccs	PacBio_Hippocampus_Rep2	mm10_ERCC_SIRV	chr6	115676544	115618599	-	17	2949	18475	48388	ENSMUSG00000000441.17	ENSMUST00000000451.13	Raf1	Raf1-201	Known	Known	None	0.25	None	None	None	None
m54284U_191107_221739/17959305/ccs	PacBio_Cortex_Rep1	mm10_ERCC_SIRV	chr17	56764829	56770098	+	11	2504	47886	348864	ENSMUSG00000007603.9	ENCODEMT000348864	Dus3l	ENCODEMT000348864	Known	NIC	None	0.05000000074505806	None	None	None	None
m54284U_191212_053548/150012419/ccs	PacBio_Hippocampus_Rep1	mm10_ERCC_SIRV	chr9	59353440	59322002	-	16	2438	27948	73168	ENSMUSG00000025235.8	ENSMUST00000026265.7	Bbs4	Bbs4-201	Known	Known	None	0.6499999761581421	None	None	None	None
m54284U_191213_120042/11208489/ccs	PacBio_Hippocampus_Rep2	mm10_ERCC_SIRV	chr3	135438752	135466525	+	8	1973	9764	25444	ENSMUSG00000078578.9	ENSMUST00000197859.4	Ube2d3	Ube2d3-212	Known	Known	None	0.10000000149011612	None	None	None	None
m54284U_191213_120042/159974196/ccs	PacBio_Hippocampus_Rep2	mm10_ERCC_SIRV	chr1	133137071	133139787	+	1	2692	2166	349055	ENSMUSG00000046062.5	ENCODEMT000349055	Ppp1r15b	ENCODEMT000349055	Known	Genomic	None	0.20000000298023224	None	None	None	None
m54284U_191213_120042/17237042/ccs	PacBio_Hippocampus_Rep2	mm10_ERCC_SIRV	chr2	26091975	26059008	-	6	3000	4003	9990	ENSMUSG00000026932.14	ENSMUST00000114159.8	Nacc2	Nacc2-202	Known	Known	None	0.949999988079071	None	None	None	None
m54284U_191107_221739/112592761/ccs	PacBio_Cortex_Rep1	mm10_ERCC_SIRV	chr11	62551508	62553210	+	2	1159	33232	87186	ENSMUSG00000019505.7	ENSMUST00000019649.3	Ubb	Ubb-201	Known	Known	None	0.25	None	None	None	None
m54284U_191213_120042/44499352/ccs	PacBio_Hippocampus_Rep2	mm10_ERCC_SIRV	chr7	67645252	67513410	-	9	2671	21999	348977	ENSMUSG00000030556.13	ENCODEMT000348977	Lrrc28	ENCODEMT000348977	Known	NIC	None	0.05000000074505806	None	None	None	None
m54284U_191107_221739/106104103/ccs	PacBio_Cortex_Rep1	mm10_ERCC_SIRV	chr15	93336912	93283897	-	5	2231	44127	113776	ENSMUSG00000022634.9	ENSMUST00000133736.1	Yaf2	Yaf2-202	Known	Known	None	0.4000000059604645	None	None	None	None
m54284U_191213_120042/38406512/ccs	PacBio_Hippocampus_Rep2	mm10_ERCC_SIRV	chr6	115676572	115618599	-	17	2977	18475	48388	ENSMUSG00000000441.17	ENSMUST00000000451.13	Raf1	Raf1-201	Known	Known	None	0.25	None	None	None	None
m54284U_191109_043049/174326669/ccs	PacBio_Cortex_Rep2	mm10_ERCC_SIRV	chr1	133137082	133139778	+	1	2672	2166	349055	ENSMUSG00000046062.5	ENCODEMT000349055	Ppp1r15b	ENCODEMT000349055	Known	Genomic	None	0.30000001192092896	None	None	None	None
m54284U_191212_053548/39454506/ccs	PacBio_Hippocampus_Rep1	mm10_ERCC_SIRV	chr13	119700088	119708092	+	9	2757	40082	348952	ENSMUSG00000093930.2	ENCODEMT000348952	Hmgcs1	ENCODEMT000348952	Known	ISM	Suffix	0.10000000149011612	None	None	None	None
m54284U_191212_053548/150079319/ccs	PacBio_Hippocampus_Rep1	mm10_ERCC_SIRV	chr9	59353446	59322002	-	16	2444	27948	73168	ENSMUSG00000025235.8	ENSMUST00000026265.7	Bbs4	Bbs4-201	Known	Known	None	0.6499999761581421	None	None	None	None
m54284U_191213_120042/45941755/ccs	PacBio_Hippocampus_Rep2	mm10_ERCC_SIRV	chr7	67514064	67513412	-	1	406	21999	348963	ENSMUSG00000030556.13	ENCODEMT000348963	Lrrc28	ENCODEMT000348963	Known	ISM	None	0.05000000074505806	None	None	None	None
m54284U_191213_120042/18287102/ccs	PacBio_Hippocampus_Rep2	mm10_ERCC_SIRV	chr2	26091838	26059008	-	6	2863	4003	9990	ENSMUSG00000026932.14	ENSMUST00000114159.8	Nacc2	Nacc2-202	Known	Known	None	0.949999988079071	None	None	None	None
m54284U_191107_221739/20253078/ccs	PacBio_Cortex_Rep1	mm10_ERCC_SIRV	chr17	56764829	56770090	+	13	2223	47886	125170	ENSMUSG00000007603.9	ENSMUST00000007747.9	Dus3l	Dus3l-201	Known	Known	None	0.05000000074505806	None	None	None	None
m54284U_191212_053548/57870099/ccs	PacBio_Hippocampus_Rep1	mm10_ERCC_SIRV	chr5	104113445	104079111	-	11	2471	14849	38606	ENSMUSG00000029309.7	ENSMUST00000031249.7	Sparcl1	Sparcl1-201	Known	Known	None	0.3499999940395355	None	None	None	None
m54284U_191212_053548/128385138/ccs	PacBio_Hippocampus_Rep1	mm10_ERCC_SIRV	chr1	133137082	133139782	+	1	2676	2166	349055	ENSMUSG00000046062.5	ENCODEMT000349055	Ppp1r15b	ENCODEMT000349055	Known	Genomic	None	0.30000001192092896	None	None	None	None
m54284U_191212_053548/150079828/ccs	PacBio_Hippocampus_Rep1	mm10_ERCC_SIRV	chr9	59353459	59322002	-	16	2457	27948	73168	ENSMUSG00000025235.8	ENSMUST00000026265.7	Bbs4	Bbs4-201	Known	Known	None	0.6499999761581421	None	None	None	None
m54284U_191213_120042/41943710/ccs	PacBio_Hippocampus_Rep2	mm10_ERCC_SIRV	chr6	115676610	115618599	-	17	3015	18475	48388	ENSMUSG00000000441.17	ENSMUST00000000451.13	Raf1	Raf1-201	Known	Known	None	0.25	None	None	None	None
m54284U_191213_120042/18547044/ccs	PacBio_Hippocampus_Rep2	mm10_ERCC_SIRV	chr2	26091860	26059008	-	6	2863	4003	9990	ENSMUSG00000026932.14	ENSMUST00000114159.8	Nacc2	Nacc2-202	Known	Known	None	0.949999988079071	None	None	None	None
m54284U_191107_221739/112723076/ccs	PacBio_Cortex_Rep1	mm10_ERCC_SIRV	chr11	62551508	62553210	+	2	1159	33232	87186	ENSMUSG00000019505.7	ENSMUST00000019649.3	Ubb	Ubb-201	Known	Known	None	0.25	None	None	None	None
m54284U_191212_053548/120326784/ccs	PacBio_Hippocampus_Rep1	mm10_ERCC_SIRV	chr1	133137100	133139783	+	1	2659	2166	349055	ENSMUSG00000046062.5	ENCODEMT000349055	Ppp1r15b	ENCODEMT000349055	Known	Genomic	None	0.30000001192092896	None	None	None	None
m54284U_191213_120042/15665268/ccs	PacBio_Hippocampus_Rep2	mm10_ERCC_SIRV	chr3	135438752	135468197	+	8	3645	9764	25444	ENSMUSG00000078578.9	ENSMUST00000197859.4	Ube2d3	Ube2d3-212	Known	Known	None	0.25	None	None	None	None
m54284U_191107_221739/25232148/ccs	PacBio_Cortex_Rep1	mm10_ERCC_SIRV	chr17	56764821	56769837	+	10	2444	47886	348830	ENSMUSG00000007603.9	ENCODEMT000348830	Dus3l	ENCODEMT000348830	Known	NIC	None	0.15000000596046448	None	None	None	None
m54284U_191109_043049/162202330/ccs	PacBio_Cortex_Rep2	mm10_ERCC_SIRV	chr1	133137101	133139781	+	1	2656	2166	349055	ENSMUSG00000046062.5	ENCODEMT000349055	Ppp1r15b	ENCODEMT000349055	Known	Genomic	None	0.30000001192092896	None	None	None	None
m54284U_191213_120042/45943093/ccs	PacBio_Hippocampus_Rep2	mm10_ERCC_SIRV	chr7	67645220	67513411	-	10	2832	21999	348951	ENSMUSG00000030556.13	ENCODEMT000348951	Lrrc28	ENCODEMT000348951	Known	NIC	None	0.05000000074505806	None	None	None	None
m54284U_191212_053548/150209655/ccs	PacBio_Hippocampus_Rep1	mm10_ERCC_SIRV	chr9	59353442	59322002	-	16	2440	27948	73168	ENSMUSG00000025235.8	ENSMUST00000026265.7	Bbs4	Bbs4-201	Known	Known	None	0.6499999761581421	None	None	None	None
m54284U_191213_120042/18809981/ccs	PacBio_Hippocampus_Rep2	mm10_ERCC_SIRV	chr2	26122784	26059008	-	6	2871	4003	9991	ENSMUSG00000026932.14	ENSMUST00000028300.5	Nacc2	Nacc2-201	Known	Known	None	0.949999988079071	None	None	None	None
m54284U_191213_120042/47515056/ccs	PacBio_Hippocampus_Rep2	mm10_ERCC_SIRV	chr6	115676609	115618599	-	17	3014	18475	48388	ENSMUSG00000000441.17	ENSMUST00000000451.13	Raf1	Raf1-201	Known	Known	None	0.25	None	None	None	None
m54284U_191212_053548/150209973/ccs	PacBio_Hippocampus_Rep1	mm10_ERCC_SIRV	chr9	59345852	59322002	-	15	2386	27948	349057	ENSMUSG00000025235.8	ENCODEMT000349057	Bbs4	ENCODEMT000349057	Known	NNC	None	0.6499999761581421	None	None	None	None
m54284U_191212_053548/57870232/ccs	PacBio_Hippocampus_Rep1	mm10_ERCC_SIRV	chr5	104113711	104079111	-	11	2737	14849	38606	ENSMUSG00000029309.7	ENSMUST00000031249.7	Sparcl1	Sparcl1-201	Known	Known	None	0.3499999940395355	None	None	None	None
m54284U_191212_053548/109971238/ccs	PacBio_Hippocampus_Rep1	mm10_ERCC_SIRV	chr1	133137101	133139783	+	1	2658	2166	349055	ENSMUSG00000046062.5	ENCODEMT000349055	Ppp1r15b	ENCODEMT000349055	Known	Genomic	None	0.30000001192092896	None	None	None	None
m54284U_191109_043049/157221872/ccs	PacBio_Cortex_Rep2	mm10_ERCC_SIRV	chr13	119700089	119708077	+	7	3587	40082	349058	ENSMUSG00000093930.2	ENCODEMT000349058	Hmgcs1	ENCODEMT000349058	Known	ISM	Suffix	0.30000001192092896	None	None	None	None
m54284U_191107_221739/118359873/ccs	PacBio_Cortex_Rep1	mm10_ERCC_SIRV	chr15	93336905	93283897	-	5	2224	44127	113776	ENSMUSG00000022634.9	ENSMUST00000133736.1	Yaf2	Yaf2-202	Known	Known	None	0.4000000059604645	None	None	None	None
m54284U_191107_221739/112985564/ccs	PacBio_Cortex_Rep1	mm10_ERCC_SIRV	chr11	62551508	62553210	+	2	1159	33232	87186	ENSMUSG00000019505.7	ENSMUST00000019649.3	Ubb	Ubb-201	Known	Known	None	0.25	None	None	None	None
m54284U_191107_221739/27984074/ccs	PacBio_Cortex_Rep1	mm10_ERCC_SIRV	chr1	133137102	133139781	+	1	2655	2166	349055	ENSMUSG00000046062.5	ENCODEMT000349055	Ppp1r15b	ENCODEMT000349055	Known	Genomic	None	0.30000001192092896	None	None	None	None
m54284U_191213_120042/18810705/ccs	PacBio_Hippocampus_Rep2	mm10_ERCC_SIRV	chr2	26062437	26059011	-	3	1616	4003	348798	ENSMUSG00000026932.14	ENCODEMT000348798	Nacc2	ENCODEMT000348798	Known	ISM	Suffix	0.949999988079071	None	None	None	None
m54284U_191107_221739/39191931/ccs	PacBio_Cortex_Rep1	mm10_ERCC_SIRV	chr17	56764829	56770092	+	10	2703	47886	125171	ENSMUSG00000007603.9	ENSMUST00000233549.1	Dus3l	Dus3l-204	Known	Known	None	0.05000000074505806	None	None	None	None
m54284U_191213_120042/55116318/ccs	PacBio_Hippocampus_Rep2	mm10_ERCC_SIRV	chr6	115676611	115618599	-	17	3550	18475	48387	ENSMUSG00000000441.17	ENSMUST00000112949.7	Raf1	Raf1-202	Known	Known	None	0.25	None	None	None	None
m54284U_191212_053548/150669214/ccs	PacBio_Hippocampus_Rep1	mm10_ERCC_SIRV	chr9	59353442	59322002	-	16	2440	27948	73168	ENSMUSG00000025235.8	ENSMUST00000026265.7	Bbs4	Bbs4-201	Known	Known	None	0.6499999761581421	None	None	None	None
m54284U_191213_120042/15795654/ccs	PacBio_Hippocampus_Rep2	mm10_ERCC_SIRV	chr3	135438752	135466524	+	8	1972	9764	25444	ENSMUSG00000078578.9	ENSMUST00000197859.4	Ube2d3	Ube2d3-212	Known	Known	None	0.15000000596046448	None	None	None	None
m54284U_191213_120042/46859085/ccs	PacBio_Hippocampus_Rep2	mm10_ERCC_SIRV	chr7	67645188	67513411	-	10	2800	21999	348951	ENSMUSG00000030556.13	ENCODEMT000348951	Lrrc28	ENCODEMT000348951	Known	NIC	None	0.05000000074505806	None	None	None	None
m54284U_191212_053548/23331347/ccs	PacBio_Hippocampus_Rep1	mm10_ERCC_SIRV	chr1	133137102	133139783	+	1	2651	2166	349055	ENSMUSG00000046062.5	ENCODEMT000349055	Ppp1r15b	ENCODEMT000349055	Known	Genomic	None	0.30000001192092896	None	None	None	None
m54284U_191213_120042/19137685/ccs	PacBio_Hippocampus_Rep2	mm10_ERCC_SIRV	chr2	26091976	26059008	-	6	3001	4003	9990	ENSMUSG00000026932.14	ENSMUST00000114159.8	Nacc2	Nacc2-202	Known	Known	None	0.949999988079071	None	None	None	None
m54284U_191213_120042/73794405/ccs	PacBio_Hippocampus_Rep2	mm10_ERCC_SIRV	chr6	115676530	115618599	-	17	2935	18475	48388	ENSMUSG00000000441.17	ENSMUST00000000451.13	Raf1	Raf1-201	Known	Known	None	0.25	None	None	None	None
m54284U_191212_053548/57936187/ccs	PacBio_Hippocampus_Rep1	mm10_ERCC_SIRV	chr5	104113735	104079111	-	11	2761	14849	38606	ENSMUSG00000029309.7	ENSMUST00000031249.7	Sparcl1	Sparcl1-201	Known	Known	None	0.3499999940395355	None	None	None	None
m54284U_191213_120042/34342326/ccs	PacBio_Hippocampus_Rep2	mm10_ERCC_SIRV	chr1	133137111	133139779	+	1	2644	2166	349055	ENSMUSG00000046062.5	ENCODEMT000349055	Ppp1r15b	ENCODEMT000349055	Known	Genomic	None	0.30000001192092896	None	None	None	None
m54284U_191213_120042/79366820/ccs	PacBio_Hippocampus_Rep2	mm10_ERCC_SIRV	chr6	115676529	115618599	-	18	3229	18475	349059	ENSMUSG00000000441.17	ENCODEMT000349059	Raf1	ENCODEMT000349059	Known	NNC	None	0.25	None	None	None	None
m54284U_191107_221739/42142541/ccs	PacBio_Cortex_Rep1	mm10_ERCC_SIRV	chr17	56764861	56770092	+	12	2114	47886	348771	ENSMUSG00000007603.9	ENCODEMT000348771	Dus3l	ENCODEMT000348771	Known	NIC	None	0.05000000074505806	None	None	None	None
m54284U_191212_053548/151390177/ccs	PacBio_Hippocampus_Rep1	mm10_ERCC_SIRV	chr9	59353442	59322002	-	16	2440	27948	73168	ENSMUSG00000025235.8	ENSMUST00000026265.7	Bbs4	Bbs4-201	Known	Known	None	0.6499999761581421	None	None	None	None
m54284U_191107_221739/114821059/ccs	PacBio_Cortex_Rep1	mm10_ERCC_SIRV	chr11	62551508	62553206	+	2	1155	33232	87186	ENSMUSG00000019505.7	ENSMUST00000019649.3	Ubb	Ubb-201	Known	Known	None	0.30000001192092896	None	None	None	None
m54284U_191213_120042/19466934/ccs	PacBio_Hippocampus_Rep2	mm10_ERCC_SIRV	chr2	26092184	26059008	-	6	3209	4003	9990	ENSMUSG00000026932.14	ENSMUST00000114159.8	Nacc2	Nacc2-202	Known	Known	None	0.949999988079071	None	None	None	None
m54284U_191107_221739/97977237/ccs	PacBio_Cortex_Rep1	mm10_ERCC_SIRV	chr1	133137125	133139782	+	1	2633	2166	349055	ENSMUSG00000046062.5	ENCODEMT000349055	Ppp1r15b	ENCODEMT000349055	Known	Genomic	None	0.30000001192092896	None	None	None	None
m54284U_191213_120042/46926629/ccs	PacBio_Hippocampus_Rep2	mm10_ERCC_SIRV	chr7	67645220	67513411	-	10	2832	21999	348951	ENSMUSG00000030556.13	ENCODEMT000348951	Lrrc28	ENCODEMT000348951	Known	NIC	None	0.05000000074505806	None	None	None	None
m54284U_191212_053548/51578690/ccs	PacBio_Hippocampus_Rep1	mm10_ERCC_SIRV	chr13	119700089	119708092	+	9	2756	40082	348952	ENSMUSG00000093930.2	ENCODEMT000348952	Hmgcs1	ENCODEMT000348952	Known	ISM	Suffix	0.10000000149011612	None	None	None	None
m54284U_191107_221739/118360596/ccs	PacBio_Cortex_Rep1	mm10_ERCC_SIRV	chr15	93336903	93283897	-	5	2222	44127	113776	ENSMUSG00000022634.9	ENSMUST00000133736.1	Yaf2	Yaf2-202	Known	Known	None	0.4000000059604645	None	None	None	None
m54284U_191109_043049/70451449/ccs	PacBio_Cortex_Rep2	mm10_ERCC_SIRV	chr1	133137125	133139782	+	1	2633	2166	349055	ENSMUSG00000046062.5	ENCODEMT000349055	Ppp1r15b	ENCODEMT000349055	Known	Genomic	None	0.30000001192092896	None	None	None	None
m54284U_191213_120042/49480410/ccs	PacBio_Hippocampus_Rep2	mm10_ERCC_SIRV	chr7	67645204	67513411	-	10	1658	21999	349060	ENSMUSG00000030556.13	ENCODEMT000349060	Lrrc28	ENCODEMT000349060	Known	NNC	None	0.05000000074505806	None	None	None	None
m54284U_191212_053548/151585868/ccs	PacBio_Hippocampus_Rep1	mm10_ERCC_SIRV	chr9	59353453	59322002	-	16	2451	27948	73168	ENSMUSG00000025235.8	ENSMUST00000026265.7	Bbs4	Bbs4-201	Known	Known	None	0.6499999761581421	None	None	None	None
m54284U_191213_120042/19531342/ccs	PacBio_Hippocampus_Rep2	mm10_ERCC_SIRV	chr2	26091946	26059008	-	6	2965	4003	9990	ENSMUSG00000026932.14	ENSMUST00000114159.8	Nacc2	Nacc2-202	Known	Known	None	0.949999988079071	None	None	None	None
m54284U_191213_120042/84740888/ccs	PacBio_Hippocampus_Rep2	mm10_ERCC_SIRV	chr6	115676572	115618599	-	17	2977	18475	48388	ENSMUSG00000000441.17	ENSMUST00000000451.13	Raf1	Raf1-201	Known	Known	None	0.25	None	None	None	None
m54284U_191213_120042/16648684/ccs	PacBio_Hippocampus_Rep2	mm10_ERCC_SIRV	chr3	135438752	135466523	+	8	1971	9764	25444	ENSMUSG00000078578.9	ENSMUST00000197859.4	Ube2d3	Ube2d3-212	Known	Known	None	0.15000000596046448	None	None	None	None
m54284U_191107_221739/46336052/ccs	PacBio_Cortex_Rep1	mm10_ERCC_SIRV	chr17	56764825	56770094	+	8	2874	47886	348826	ENSMUSG00000007603.9	ENCODEMT000348826	Dus3l	ENCODEMT000348826	Known	ISM	Prefix	0.05000000074505806	None	None	None	None
m54284U_191212_053548/57936352/ccs	PacBio_Hippocampus_Rep1	mm10_ERCC_SIRV	chr5	104113711	104079111	-	11	2737	14849	38606	ENSMUSG00000029309.7	ENSMUST00000031249.7	Sparcl1	Sparcl1-201	Known	Known	None	0.3499999940395355	None	None	None	None
m54284U_191109_043049/101647730/ccs	PacBio_Cortex_Rep2	mm10_ERCC_SIRV	chr1	133137205	133139783	+	1	2554	2166	349055	ENSMUSG00000046062.5	ENCODEMT000349055	Ppp1r15b	ENCODEMT000349055	Known	Genomic	None	0.30000001192092896	None	None	None	None
m54284U_191107_221739/114886126/ccs	PacBio_Cortex_Rep1	mm10_ERCC_SIRV	chr11	62551508	62553212	+	2	1161	33232	87186	ENSMUSG00000019505.7	ENSMUST00000019649.3	Ubb	Ubb-201	Known	Known	None	0.30000001192092896	None	None	None	None
m54284U_191213_120042/19597974/ccs	PacBio_Hippocampus_Rep2	mm10_ERCC_SIRV	chr2	26122823	26059008	-	6	2910	4003	9991	ENSMUSG00000026932.14	ENSMUST00000028300.5	Nacc2	Nacc2-201	Known	Known	None	0.949999988079071	None	None	None	None
m54284U_191212_053548/151587648/ccs	PacBio_Hippocampus_Rep1	mm10_ERCC_SIRV	chr9	59353460	59322002	-	16	2458	27948	73168	ENSMUSG00000025235.8	ENSMUST00000026265.7	Bbs4	Bbs4-201	Known	Known	None	0.6499999761581421	None	None	None	None
m54284U_191212_053548/22413518/ccs	PacBio_Hippocampus_Rep1	mm10_ERCC_SIRV	chr1	133137287	133139783	+	1	2472	2166	349055	ENSMUSG00000046062.5	ENCODEMT000349055	Ppp1r15b	ENCODEMT000349055	Known	Genomic	None	0.30000001192092896	None	None	None	None
m54284U_191213_120042/104006729/ccs	PacBio_Hippocampus_Rep2	mm10_ERCC_SIRV	chr6	115676530	115618599	-	17	2935	18475	48388	ENSMUSG00000000441.17	ENSMUST00000000451.13	Raf1	Raf1-201	Known	Known	None	0.25	None	None	None	None
m54284U_191213_120042/19988967/ccs	PacBio_Hippocampus_Rep2	mm10_ERCC_SIRV	chr2	26091818	26059008	-	6	2843	4003	9990	ENSMUSG00000026932.14	ENSMUST00000114159.8	Nacc2	Nacc2-202	Known	Known	None	0.949999988079071	None	None	None	None
m54284U_191109_043049/76482629/ccs	PacBio_Cortex_Rep2	mm10_ERCC_SIRV	chr13	119700099	119708083	+	9	2737	40082	348952	ENSMUSG00000093930.2	ENCODEMT000348952	Hmgcs1	ENCODEMT000348952	Known	ISM	Suffix	0.30000001192092896	None	None	None	None
m54284U_191107_221739/3540852/ccs	PacBio_Cortex_Rep1	mm10_ERCC_SIRV	chr1	133137288	133139783	+	1	2471	2166	349055	ENSMUSG00000046062.5	ENCODEMT000349055	Ppp1r15b	ENCODEMT000349055	Known	Genomic	None	0.30000001192092896	None	None	None	None
m54284U_191107_221739/51577314/ccs	PacBio_Cortex_Rep1	mm10_ERCC_SIRV	chr17	56764861	56769839	+	12	1861	47886	348771	ENSMUSG00000007603.9	ENCODEMT000348771	Dus3l	ENCODEMT000348771	Known	NIC	None	0.10000000149011612	None	None	None	None
m54284U_191213_120042/50596039/ccs	PacBio_Hippocampus_Rep2	mm10_ERCC_SIRV	chr7	67645200	67513410	-	9	2856	21999	348978	ENSMUSG00000030556.13	ENCODEMT000348978	Lrrc28	ENCODEMT000348978	Known	NIC	None	0.05000000074505806	None	None	None	None
m54284U_191212_053548/152044790/ccs	PacBio_Hippocampus_Rep1	mm10_ERCC_SIRV	chr9	59345862	59322017	-	15	2408	27948	348855	ENSMUSG00000025235.8	ENCODEMT000348855	Bbs4	ENCODEMT000348855	Known	ISM	Suffix	0.6499999761581421	None	None	None	None
m54284U_191213_120042/130156802/ccs	PacBio_Hippocampus_Rep2	mm10_ERCC_SIRV	chr6	115676502	115618599	-	17	2907	18475	48388	ENSMUSG00000000441.17	ENSMUST00000000451.13	Raf1	Raf1-201	Known	Known	None	0.25	None	None	None	None
m54284U_191107_221739/115213645/ccs	PacBio_Cortex_Rep1	mm10_ERCC_SIRV	chr11	62551508	62553210	+	2	1159	33232	87186	ENSMUSG00000019505.7	ENSMUST00000019649.3	Ubb	Ubb-201	Known	Known	None	0.25	None	None	None	None
m54284U_191213_120042/16843495/ccs	PacBio_Hippocampus_Rep2	mm10_ERCC_SIRV	chr3	135438752	135468191	+	8	3639	9764	25444	ENSMUSG00000078578.9	ENSMUST00000197859.4	Ube2d3	Ube2d3-212	Known	Known	None	0.30000001192092896	None	None	None	None
m54284U_191107_221739/126288923/ccs	PacBio_Cortex_Rep1	mm10_ERCC_SIRV	chr15	93336905	93283897	-	5	2224	44127	113776	ENSMUSG00000022634.9	ENSMUST00000133736.1	Yaf2	Yaf2-202	Known	Known	None	0.4000000059604645	None	None	None	None
m54284U_191107_221739/118950591/ccs	PacBio_Cortex_Rep1	mm10_ERCC_SIRV	chr1	133137288	133139783	+	1	2471	2166	349055	ENSMUSG00000046062.5	ENCODEMT000349055	Ppp1r15b	ENCODEMT000349055	Known	Genomic	None	0.30000001192092896	None	None	None	None
m54284U_191212_053548/57936652/ccs	PacBio_Hippocampus_Rep1	mm10_ERCC_SIRV	chr5	104113430	104079111	-	11	2456	14849	38606	ENSMUSG00000029309.7	ENSMUST00000031249.7	Sparcl1	Sparcl1-201	Known	Known	None	0.3499999940395355	None	None	None	None
m54284U_191213_120042/20775507/ccs	PacBio_Hippocampus_Rep2	mm10_ERCC_SIRV	chr2	26091979	26059008	-	6	3004	4003	9990	ENSMUSG00000026932.14	ENSMUST00000114159.8	Nacc2	Nacc2-202	Known	Known	None	0.949999988079071	None	None	None	None
m54284U_191212_053548/123995176/ccs	PacBio_Hippocampus_Rep1	mm10_ERCC_SIRV	chr1	133137325	133139781	+	1	2432	2166	349055	ENSMUSG00000046062.5	ENCODEMT000349055	Ppp1r15b	ENCODEMT000349055	Known	Genomic	None	0.30000001192092896	None	None	None	None
m54284U_191212_053548/153093375/ccs	PacBio_Hippocampus_Rep1	mm10_ERCC_SIRV	chr9	59353442	59322002	-	16	2440	27948	73168	ENSMUSG00000025235.8	ENSMUST00000026265.7	Bbs4	Bbs4-201	Known	Known	None	0.6499999761581421	None	None	None	None
m54284U_191213_120042/148701503/ccs	PacBio_Hippocampus_Rep2	mm10_ERCC_SIRV	chr6	115676516	115618599	-	17	2921	18475	48388	ENSMUSG00000000441.17	ENSMUST00000000451.13	Raf1	Raf1-201	Known	Known	None	0.25	None	None	None	None
m54284U_191107_221739/59113613/ccs	PacBio_Cortex_Rep1	mm10_ERCC_SIRV	chr17	56764861	56770092	+	12	2114	47886	348771	ENSMUSG00000007603.9	ENCODEMT000348771	Dus3l	ENCODEMT000348771	Known	NIC	None	0.05000000074505806	None	None	None	None
m54284U_191213_120042/20775873/ccs	PacBio_Hippocampus_Rep2	mm10_ERCC_SIRV	chr2	26091838	26059008	-	6	2863	4003	9990	ENSMUSG00000026932.14	ENSMUST00000114159.8	Nacc2	Nacc2-202	Known	Known	None	0.949999988079071	None	None	None	None
m54284U_191213_120042/7210750/ccs	PacBio_Hippocampus_Rep2	mm10_ERCC_SIRV	chr1	133137328	133139782	+	1	2430	2166	349055	ENSMUSG00000046062.5	ENCODEMT000349055	Ppp1r15b	ENCODEMT000349055	Known	Genomic	None	0.30000001192092896	None	None	None	None
m54284U_191213_120042/60163049/ccs	PacBio_Hippocampus_Rep2	mm10_ERCC_SIRV	chr7	67645236	67513411	-	10	2927	21999	57066	ENSMUSG00000030556.13	ENSMUST00000053950.9	Lrrc28	Lrrc28-202	Known	Known	None	0.05000000074505806	None	None	None	None
m54284U_191107_221739/115869327/ccs	PacBio_Cortex_Rep1	mm10_ERCC_SIRV	chr11	62551508	62553211	+	2	1160	33232	87186	ENSMUSG00000019505.7	ENSMUST00000019649.3	Ubb	Ubb-201	Known	Known	None	0.25	None	None	None	None
m54284U_191109_043049/126486228/ccs	PacBio_Cortex_Rep2	mm10_ERCC_SIRV	chr13	119700099	119708083	+	9	2737	40082	348952	ENSMUSG00000093930.2	ENCODEMT000348952	Hmgcs1	ENCODEMT000348952	Known	ISM	Suffix	0.30000001192092896	None	None	None	None
m54284U_191212_053548/57999645/ccs	PacBio_Hippocampus_Rep1	mm10_ERCC_SIRV	chr5	104113775	104079111	-	11	2801	14849	38606	ENSMUSG00000029309.7	ENSMUST00000031249.7	Sparcl1	Sparcl1-201	Known	Known	None	0.3499999940395355	None	None	None	None
m54284U_191213_120042/21300293/ccs	PacBio_Hippocampus_Rep2	mm10_ERCC_SIRV	chr2	26091948	26059008	-	6	2973	4003	9990	ENSMUSG00000026932.14	ENSMUST00000114159.8	Nacc2	Nacc2-202	Known	Known	None	0.949999988079071	None	None	None	None
m54284U_191109_043049/93652563/ccs	PacBio_Cortex_Rep2	mm10_ERCC_SIRV	chr1	133137338	133139781	+	1	2419	2166	349055	ENSMUSG00000046062.5	ENCODEMT000349055	Ppp1r15b	ENCODEMT000349055	Known	Genomic	None	0.30000001192092896	None	None	None	None
m54284U_191213_120042/152764673/ccs	PacBio_Hippocampus_Rep2	mm10_ERCC_SIRV	chr6	115676608	115618599	-	17	3013	18475	48388	ENSMUSG00000000441.17	ENSMUST00000000451.13	Raf1	Raf1-201	Known	Known	None	0.25	None	None	None	None
m54284U_191212_053548/153159428/ccs	PacBio_Hippocampus_Rep1	mm10_ERCC_SIRV	chr9	59353446	59322002	-	16	2444	27948	73168	ENSMUSG00000025235.8	ENSMUST00000026265.7	Bbs4	Bbs4-201	Known	Known	None	0.6499999761581421	None	None	None	None
m54284U_191213_120042/17172026/ccs	PacBio_Hippocampus_Rep2	mm10_ERCC_SIRV	chr3	135438752	135466524	+	8	1972	9764	25444	ENSMUSG00000078578.9	ENSMUST00000197859.4	Ube2d3	Ube2d3-212	Known	Known	None	0.15000000596046448	None	None	None	None
m54284U_191107_221739/59966426/ccs	PacBio_Cortex_Rep1	mm10_ERCC_SIRV	chr17	56764801	56770088	+	9	2796	47886	348942	ENSMUSG00000007603.9	ENCODEMT000348942	Dus3l	ENCODEMT000348942	Known	NIC	None	0.05000000074505806	None	None	None	None
m54284U_191109_043049/114035217/ccs	PacBio_Cortex_Rep2	mm10_ERCC_SIRV	chr1	133137374	133139781	+	1	2383	2166	349055	ENSMUSG00000046062.5	ENCODEMT000349055	Ppp1r15b	ENCODEMT000349055	Known	Genomic	None	0.30000001192092896	None	None	None	None
m54284U_191213_120042/21432251/ccs	PacBio_Hippocampus_Rep2	mm10_ERCC_SIRV	chr2	26091976	26059008	-	6	3013	4003	9990	ENSMUSG00000026932.14	ENSMUST00000114159.8	Nacc2	Nacc2-202	Known	Known	None	0.949999988079071	None	None	None	None
m54284U_191213_120042/153616648/ccs	PacBio_Hippocampus_Rep2	mm10_ERCC_SIRV	chr6	115676553	115618599	-	17	2958	18475	48388	ENSMUSG00000000441.17	ENSMUST00000000451.13	Raf1	Raf1-201	Known	Known	None	0.25	None	None	None	None
m54284U_191109_043049/71762361/ccs	PacBio_Cortex_Rep2	mm10_ERCC_SIRV	chr1	133137396	133139783	+	1	2363	2166	349055	ENSMUSG00000046062.5	ENCODEMT000349055	Ppp1r15b	ENCODEMT000349055	Known	Genomic	None	0.30000001192092896	None	None	None	None
m54284U_191107_221739/144312502/ccs	PacBio_Cortex_Rep1	mm10_ERCC_SIRV	chr15	93336906	93283897	-	4	2155	44127	113775	ENSMUSG00000022634.9	ENSMUST00000080299.6	Yaf2	Yaf2-201	Known	Known	None	0.4000000059604645	None	None	None	None
m54284U_191212_053548/153616440/ccs	PacBio_Hippocampus_Rep1	mm10_ERCC_SIRV	chr9	59353456	59322002	-	16	2454	27948	73168	ENSMUSG00000025235.8	ENSMUST00000026265.7	Bbs4	Bbs4-201	Known	Known	None	0.6499999761581421	None	None	None	None
m54284U_191107_221739/117507439/ccs	PacBio_Cortex_Rep1	mm10_ERCC_SIRV	chr11	62551508	62553208	+	2	1157	33232	87186	ENSMUSG00000019505.7	ENSMUST00000019649.3	Ubb	Ubb-201	Known	Known	None	0.20000000298023224	None	None	None	None
m54284U_191213_120042/60228450/ccs	PacBio_Hippocampus_Rep2	mm10_ERCC_SIRV	chr7	67645231	67513411	-	11	2859	21999	348973	ENSMUSG00000030556.13	ENCODEMT000348973	Lrrc28	ENCODEMT000348973	Known	NIC	None	0.05000000074505806	None	None	None	None
m54284U_191212_053548/58065933/ccs	PacBio_Hippocampus_Rep1	mm10_ERCC_SIRV	chr5	104113715	104079111	-	11	2741	14849	38606	ENSMUSG00000029309.7	ENSMUST00000031249.7	Sparcl1	Sparcl1-201	Known	Known	None	0.3499999940395355	None	None	None	None
m54284U_191213_120042/23135146/ccs	PacBio_Hippocampus_Rep2	mm10_ERCC_SIRV	chr2	26090233	26059011	-	5	2371	4003	348797	ENSMUSG00000026932.14	ENCODEMT000348797	Nacc2	ENCODEMT000348797	Known	ISM	Suffix	0.949999988079071	None	None	None	None
m54284U_191107_221739/88473987/ccs	PacBio_Cortex_Rep1	mm10_ERCC_SIRV	chr17	56764829	56770092	+	10	2703	47886	125171	ENSMUSG00000007603.9	ENSMUST00000233549.1	Dus3l	Dus3l-204	Known	Known	None	0.05000000074505806	None	None	None	None
m54284U_191213_120042/13959884/ccs	PacBio_Hippocampus_Rep2	mm10_ERCC_SIRV	chr1	133137400	133139781	+	1	2357	2166	349055	ENSMUSG00000046062.5	ENCODEMT000349055	Ppp1r15b	ENCODEMT000349055	Known	Genomic	None	0.30000001192092896	None	None	None	None
m54284U_191107_221739/1508468/ccs	PacBio_Cortex_Rep1	mm10_ERCC_SIRV	chr13	119700507	119708079	+	8	2717	40082	349061	ENSMUSG00000093930.2	ENCODEMT000349061	Hmgcs1	ENCODEMT000349061	Known	ISM	Suffix	0.20000000298023224	None	None	None	None
m54284U_191213_120042/161679059/ccs	PacBio_Hippocampus_Rep2	mm10_ERCC_SIRV	chr6	115676529	115618599	-	17	2934	18475	48388	ENSMUSG00000000441.17	ENSMUST00000000451.13	Raf1	Raf1-201	Known	Known	None	0.25	None	None	None	None
m54284U_191212_053548/153944656/ccs	PacBio_Hippocampus_Rep1	mm10_ERCC_SIRV	chr9	59353444	59322002	-	16	2442	27948	73168	ENSMUSG00000025235.8	ENSMUST00000026265.7	Bbs4	Bbs4-201	Known	Known	None	0.6499999761581421	None	None	None	None
m54284U_191213_120042/18220827/ccs	PacBio_Hippocampus_Rep2	mm10_ERCC_SIRV	chr3	135438752	135468197	+	8	3645	9764	25444	ENSMUSG00000078578.9	ENSMUST00000197859.4	Ube2d3	Ube2d3-212	Known	Known	None	0.25	None	None	None	None
m54284U_191107_221739/159449210/ccs	PacBio_Cortex_Rep1	mm10_ERCC_SIRV	chr1	133137451	133139763	+	1	2288	2166	349055	ENSMUSG00000046062.5	ENCODEMT000349055	Ppp1r15b	ENCODEMT000349055	Known	Genomic	None	0.4000000059604645	None	None	None	None
m54284U_191213_120042/23202371/ccs	PacBio_Hippocampus_Rep2	mm10_ERCC_SIRV	chr2	26122787	26059008	-	6	2874	4003	9991	ENSMUSG00000026932.14	ENSMUST00000028300.5	Nacc2	Nacc2-201	Known	Known	None	0.949999988079071	None	None	None	None
m54284U_191212_053548/154470153/ccs	PacBio_Hippocampus_Rep1	mm10_ERCC_SIRV	chr9	59353445	59322002	-	16	2443	27948	73168	ENSMUSG00000025235.8	ENSMUST00000026265.7	Bbs4	Bbs4-201	Known	Known	None	0.6499999761581421	None	None	None	None
m54284U_191213_120042/62457487/ccs	PacBio_Hippocampus_Rep2	mm10_ERCC_SIRV	chr7	67645232	67513411	-	10	2844	21999	348951	ENSMUSG00000030556.13	ENCODEMT000348951	Lrrc28	ENCODEMT000348951	Known	NIC	None	0.05000000074505806	None	None	None	None
m54284U_191213_120042/164498059/ccs	PacBio_Hippocampus_Rep2	mm10_ERCC_SIRV	chr6	115676513	115618599	-	17	2918	18475	48388	ENSMUSG00000000441.17	ENSMUST00000000451.13	Raf1	Raf1-201	Known	Known	None	0.25	None	None	None	None
m54284U_191107_221739/117769888/ccs	PacBio_Cortex_Rep1	mm10_ERCC_SIRV	chr11	62551508	62553212	+	2	1161	33232	87186	ENSMUSG00000019505.7	ENSMUST00000019649.3	Ubb	Ubb-201	Known	Known	None	0.30000001192092896	None	None	None	None
m54284U_191109_043049/96600159/ccs	PacBio_Cortex_Rep2	mm10_ERCC_SIRV	chr1	133137451	133139783	+	1	2308	2166	349055	ENSMUSG00000046062.5	ENCODEMT000349055	Ppp1r15b	ENCODEMT000349055	Known	Genomic	None	0.30000001192092896	None	None	None	None
m54284U_191107_221739/118424763/ccs	PacBio_Cortex_Rep1	mm10_ERCC_SIRV	chr17	56764821	56770094	+	10	2701	47886	348830	ENSMUSG00000007603.9	ENCODEMT000348830	Dus3l	ENCODEMT000348830	Known	NIC	None	0.05000000074505806	None	None	None	None
m54284U_191212_053548/58327598/ccs	PacBio_Hippocampus_Rep1	mm10_ERCC_SIRV	chr5	104113702	104079111	-	11	2728	14849	38606	ENSMUSG00000029309.7	ENSMUST00000031249.7	Sparcl1	Sparcl1-201	Known	Known	None	0.3499999940395355	None	None	None	None
m54284U_191213_120042/23464533/ccs	PacBio_Hippocampus_Rep2	mm10_ERCC_SIRV	chr2	26092149	26059008	-	6	3174	4003	9990	ENSMUSG00000026932.14	ENSMUST00000114159.8	Nacc2	Nacc2-202	Known	Known	None	0.949999988079071	None	None	None	None
m54284U_191107_221739/145819927/ccs	PacBio_Cortex_Rep1	mm10_ERCC_SIRV	chr15	93336890	93283897	-	5	2209	44127	113776	ENSMUSG00000022634.9	ENSMUST00000133736.1	Yaf2	Yaf2-202	Known	Known	None	0.4000000059604645	None	None	None	None
m54284U_191213_120042/24447448/ccs	PacBio_Hippocampus_Rep2	mm10_ERCC_SIRV	chr1	133137451	133139783	+	1	2308	2166	349055	ENSMUSG00000046062.5	ENCODEMT000349055	Ppp1r15b	ENCODEMT000349055	Known	Genomic	None	0.30000001192092896	None	None	None	None
m54284U_191213_120042/167970496/ccs	PacBio_Hippocampus_Rep2	mm10_ERCC_SIRV	chr6	115676514	115618599	-	17	2919	18475	48388	ENSMUSG00000000441.17	ENSMUST00000000451.13	Raf1	Raf1-201	Known	Known	None	0.25	None	None	None	None
m54284U_191213_120042/23528770/ccs	PacBio_Hippocampus_Rep2	mm10_ERCC_SIRV	chr2	26122820	26059008	-	6	2914	4003	9991	ENSMUSG00000026932.14	ENSMUST00000028300.5	Nacc2	Nacc2-201	Known	Known	None	0.949999988079071	None	None	None	None
m54284U_191212_053548/155190452/ccs	PacBio_Hippocampus_Rep1	mm10_ERCC_SIRV	chr9	59353449	59322002	-	16	2447	27948	73168	ENSMUSG00000025235.8	ENSMUST00000026265.7	Bbs4	Bbs4-201	Known	Known	None	0.6499999761581421	None	None	None	None
m54284U_191109_043049/14353983/ccs	PacBio_Cortex_Rep2	mm10_ERCC_SIRV	chr13	119700508	119708080	+	8	2715	40082	349061	ENSMUSG00000093930.2	ENCODEMT000349061	Hmgcs1	ENCODEMT000349061	Known	ISM	Suffix	0.30000001192092896	None	None	None	None
m54284U_191212_053548/168166076/ccs	PacBio_Hippocampus_Rep1	mm10_ERCC_SIRV	chr1	133137460	133139783	+	1	2299	2166	349055	ENSMUSG00000046062.5	ENCODEMT000349055	Ppp1r15b	ENCODEMT000349055	Known	Genomic	None	0.30000001192092896	None	None	None	None
m54284U_191107_221739/119146129/ccs	PacBio_Cortex_Rep1	mm10_ERCC_SIRV	chr17	56764861	56770090	+	12	2112	47886	348771	ENSMUSG00000007603.9	ENCODEMT000348771	Dus3l	ENCODEMT000348771	Known	NIC	None	0.05000000074505806	None	None	None	None
m54284U_191213_120042/25429601/ccs	PacBio_Hippocampus_Rep2	mm10_ERCC_SIRV	chr3	135438752	135466525	+	8	1973	9764	25444	ENSMUSG00000078578.9	ENSMUST00000197859.4	Ube2d3	Ube2d3-212	Known	Known	None	0.10000000149011612	None	None	None	None
m54284U_191213_120042/66783331/ccs	PacBio_Hippocampus_Rep2	mm10_ERCC_SIRV	chr7	67645213	67513411	-	10	2825	21999	348951	ENSMUSG00000030556.13	ENCODEMT000348951	Lrrc28	ENCODEMT000348951	Known	NIC	None	0.05000000074505806	None	None	None	None
m54284U_191107_221739/118227372/ccs	PacBio_Cortex_Rep1	mm10_ERCC_SIRV	chr11	62551508	62553206	+	2	1155	33232	87186	ENSMUSG00000019505.7	ENSMUST00000019649.3	Ubb	Ubb-201	Known	Known	None	0.30000001192092896	None	None	None	None
m54284U_191212_053548/58328061/ccs	PacBio_Hippocampus_Rep1	mm10_ERCC_SIRV	chr5	104113699	104079111	-	11	2725	14849	38606	ENSMUSG00000029309.7	ENSMUST00000031249.7	Sparcl1	Sparcl1-201	Known	Known	None	0.3499999940395355	None	None	None	None
m54284U_191213_120042/23725866/ccs	PacBio_Hippocampus_Rep2	mm10_ERCC_SIRV	chr2	26122830	26059008	-	6	2917	4003	9991	ENSMUSG00000026932.14	ENSMUST00000028300.5	Nacc2	Nacc2-201	Known	Known	None	0.949999988079071	None	None	None	None
m54284U_191213_120042/169084385/ccs	PacBio_Hippocampus_Rep2	mm10_ERCC_SIRV	chr6	115676515	115618599	-	17	2920	18475	48388	ENSMUSG00000000441.17	ENSMUST00000000451.13	Raf1	Raf1-201	Known	Known	None	0.25	None	None	None	None
m54284U_191212_053548/133103710/ccs	PacBio_Hippocampus_Rep1	mm10_ERCC_SIRV	chr1	133137461	133139782	+	1	2297	2166	349055	ENSMUSG00000046062.5	ENCODEMT000349055	Ppp1r15b	ENCODEMT000349055	Known	Genomic	None	0.30000001192092896	None	None	None	None
m54284U_191212_053548/155254888/ccs	PacBio_Hippocampus_Rep1	mm10_ERCC_SIRV	chr9	59353446	59322002	-	16	2444	27948	73168	ENSMUSG00000025235.8	ENSMUST00000026265.7	Bbs4	Bbs4-201	Known	Known	None	0.6499999761581421	None	None	None	None
m54284U_191213_120042/128386089/ccs	PacBio_Hippocampus_Rep2	mm10_ERCC_SIRV	chr1	133137461	133139780	+	1	2295	2166	349055	ENSMUSG00000046062.5	ENCODEMT000349055	Ppp1r15b	ENCODEMT000349055	Known	Genomic	None	0.30000001192092896	None	None	None	None
m54284U_191213_120042/24119757/ccs	PacBio_Hippocampus_Rep2	mm10_ERCC_SIRV	chr2	26091947	26059008	-	6	2966	4003	9990	ENSMUSG00000026932.14	ENSMUST00000114159.8	Nacc2	Nacc2-202	Known	Known	None	0.949999988079071	None	None	None	None
m54284U_191107_221739/120129065/ccs	PacBio_Cortex_Rep1	mm10_ERCC_SIRV	chr17	56764801	56769838	+	9	2546	47886	348942	ENSMUSG00000007603.9	ENCODEMT000348942	Dus3l	ENCODEMT000348942	Known	NIC	None	0.10000000149011612	None	None	None	None
m54284U_191213_120042/175048834/ccs	PacBio_Hippocampus_Rep2	mm10_ERCC_SIRV	chr6	115676521	115618599	-	17	2926	18475	48388	ENSMUSG00000000441.17	ENSMUST00000000451.13	Raf1	Raf1-201	Known	Known	None	0.25	None	None	None	None
m54284U_191212_053548/156042105/ccs	PacBio_Hippocampus_Rep1	mm10_ERCC_SIRV	chr9	59353442	59322002	-	16	2440	27948	73168	ENSMUSG00000025235.8	ENSMUST00000026265.7	Bbs4	Bbs4-201	Known	Known	None	0.6499999761581421	None	None	None	None
m54284U_191109_043049/91292647/ccs	PacBio_Cortex_Rep2	mm10_ERCC_SIRV	chr1	133137494	133139800	+	1	2282	2166	349055	ENSMUSG00000046062.5	ENCODEMT000349055	Ppp1r15b	ENCODEMT000349055	Known	Genomic	None	0.15000000596046448	None	None	None	None
m54284U_191213_120042/66848411/ccs	PacBio_Hippocampus_Rep2	mm10_ERCC_SIRV	chr7	67645220	67513411	-	10	2832	21999	348951	ENSMUSG00000030556.13	ENCODEMT000348951	Lrrc28	ENCODEMT000348951	Known	NIC	None	0.05000000074505806	None	None	None	None
m54284U_191212_053548/58393519/ccs	PacBio_Hippocampus_Rep1	mm10_ERCC_SIRV	chr5	104113710	104079111	-	11	2736	14849	38606	ENSMUSG00000029309.7	ENSMUST00000031249.7	Sparcl1	Sparcl1-201	Known	Known	None	0.3499999940395355	None	None	None	None
m54284U_191107_221739/147327266/ccs	PacBio_Cortex_Rep1	mm10_ERCC_SIRV	chr15	93336906	93283897	-	4	2148	44127	113775	ENSMUSG00000022634.9	ENSMUST00000080299.6	Yaf2	Yaf2-201	Known	Known	None	0.4000000059604645	None	None	None	None
m54284U_191213_120042/24707199/ccs	PacBio_Hippocampus_Rep2	mm10_ERCC_SIRV	chr2	26091784	26059008	-	6	2809	4003	9990	ENSMUSG00000026932.14	ENSMUST00000114159.8	Nacc2	Nacc2-202	Known	Known	None	0.949999988079071	None	None	None	None
m54284U_191212_053548/39127770/ccs	PacBio_Hippocampus_Rep1	mm10_ERCC_SIRV	chr13	119700508	119708080	+	8	2715	40082	349061	ENSMUSG00000093930.2	ENCODEMT000349061	Hmgcs1	ENCODEMT000349061	Known	ISM	Suffix	0.30000001192092896	None	None	None	None
m54284U_191107_221739/118227865/ccs	PacBio_Cortex_Rep1	mm10_ERCC_SIRV	chr11	62551508	62553210	+	2	1159	33232	87186	ENSMUSG00000019505.7	ENSMUST00000019649.3	Ubb	Ubb-201	Known	Known	None	0.25	None	None	None	None
m54284U_191213_120042/29821528/ccs	PacBio_Hippocampus_Rep2	mm10_ERCC_SIRV	chr3	135438752	135466674	+	8	2122	9764	25444	ENSMUSG00000078578.9	ENSMUST00000197859.4	Ube2d3	Ube2d3-212	Known	Known	None	0.25	None	None	None	None
m54284U_191109_043049/105121092/ccs	PacBio_Cortex_Rep2	mm10_ERCC_SIRV	chr1	133137510	133139783	+	1	2249	2166	349055	ENSMUSG00000046062.5	ENCODEMT000349055	Ppp1r15b	ENCODEMT000349055	Known	Genomic	None	0.30000001192092896	None	None	None	None
m54284U_191213_120042/177669940/ccs	PacBio_Hippocampus_Rep2	mm10_ERCC_SIRV	chr6	115676519	115618595	-	18	2957	18475	348714	ENSMUSG00000000441.17	ENCODEMT000348714	Raf1	ENCODEMT000348714	Known	NIC	None	0.25	None	None	None	None
m54284U_191107_221739/157025470/ccs	PacBio_Cortex_Rep1	mm10_ERCC_SIRV	chr17	56764829	56770094	+	13	2227	47886	125170	ENSMUSG00000007603.9	ENSMUST00000007747.9	Dus3l	Dus3l-201	Known	Known	None	0.05000000074505806	None	None	None	None
m54284U_191213_120042/24773318/ccs	PacBio_Hippocampus_Rep2	mm10_ERCC_SIRV	chr2	26091948	26059008	-	6	2967	4003	9990	ENSMUSG00000026932.14	ENSMUST00000114159.8	Nacc2	Nacc2-202	Known	Known	None	0.949999988079071	None	None	None	None
m54284U_191212_053548/159844829/ccs	PacBio_Hippocampus_Rep1	mm10_ERCC_SIRV	chr1	133137512	133139781	+	1	2245	2166	349055	ENSMUSG00000046062.5	ENCODEMT000349055	Ppp1r15b	ENCODEMT000349055	Known	Genomic	None	0.30000001192092896	None	None	None	None
m54284U_191212_053548/156109056/ccs	PacBio_Hippocampus_Rep1	mm10_ERCC_SIRV	chr9	59353460	59322002	-	16	2473	27948	349062	ENSMUSG00000025235.8	ENCODEMT000349062	Bbs4	ENCODEMT000349062	Known	NIC	None	0.6499999761581421	None	None	None	None
m54284U_191213_120042/177276306/ccs	PacBio_Hippocampus_Rep2	mm10_ERCC_SIRV	chr1	133137556	133139781	+	1	2201	2166	349055	ENSMUSG00000046062.5	ENCODEMT000349055	Ppp1r15b	ENCODEMT000349055	Known	Genomic	None	0.30000001192092896	None	None	None	None
m54284U_191212_053548/58393648/ccs	PacBio_Hippocampus_Rep1	mm10_ERCC_SIRV	chr5	104113710	104079111	-	11	2736	14849	38606	ENSMUSG00000029309.7	ENSMUST00000031249.7	Sparcl1	Sparcl1-201	Known	Known	None	0.3499999940395355	None	None	None	None
m54284U_191107_221739/15598844/ccs	PacBio_Cortex_Rep1	mm10_ERCC_SIRV	chr6	115675757	115618600	-	15	3116	18475	349063	ENSMUSG00000000441.17	ENCODEMT000349063	Raf1	ENCODEMT000349063	Known	NIC	None	0.25	None	None	None	None
m54284U_191213_120042/67830769/ccs	PacBio_Hippocampus_Rep2	mm10_ERCC_SIRV	chr7	67645220	67513411	-	10	2832	21999	348951	ENSMUSG00000030556.13	ENCODEMT000348951	Lrrc28	ENCODEMT000348951	Known	NIC	None	0.05000000074505806	None	None	None	None
m54284U_191213_120042/25100442/ccs	PacBio_Hippocampus_Rep2	mm10_ERCC_SIRV	chr2	26122718	26059008	-	6	2805	4003	9991	ENSMUSG00000026932.14	ENSMUST00000028300.5	Nacc2	Nacc2-201	Known	Known	None	0.949999988079071	None	None	None	None
m54284U_191107_221739/119147285/ccs	PacBio_Cortex_Rep1	mm10_ERCC_SIRV	chr11	62551508	62553210	+	2	1159	33232	87186	ENSMUSG00000019505.7	ENSMUST00000019649.3	Ubb	Ubb-201	Known	Known	None	0.25	None	None	None	None
m54284U_191107_221739/159252859/ccs	PacBio_Cortex_Rep1	mm10_ERCC_SIRV	chr17	56764839	56770093	+	11	2526	47886	348792	ENSMUSG00000007603.9	ENCODEMT000348792	Dus3l	ENCODEMT000348792	Known	NIC	None	0.05000000074505806	None	None	None	None
m54284U_191213_120042/7735709/ccs	PacBio_Hippocampus_Rep2	mm10_ERCC_SIRV	chr1	133137615	133139781	+	1	2135	2166	349055	ENSMUSG00000046062.5	ENCODEMT000349055	Ppp1r15b	ENCODEMT000349055	Known	Genomic	None	0.30000001192092896	None	None	None	None
m54284U_191212_053548/156632169/ccs	PacBio_Hippocampus_Rep1	mm10_ERCC_SIRV	chr9	59353448	59322027	-	16	2434	27948	348847	ENSMUSG00000025235.8	ENCODEMT000348847	Bbs4	ENCODEMT000348847	Known	NNC	None	0.6499999761581421	None	None	None	None
m54284U_191212_053548/164495969/ccs	PacBio_Hippocampus_Rep1	mm10_ERCC_SIRV	chr13	119700508	119708080	+	8	2715	40082	349061	ENSMUSG00000093930.2	ENCODEMT000349061	Hmgcs1	ENCODEMT000349061	Known	ISM	Suffix	0.30000001192092896	None	None	None	None
m54284U_191213_120042/25166285/ccs	PacBio_Hippocampus_Rep2	mm10_ERCC_SIRV	chr2	26122784	26059008	-	6	2871	4003	9991	ENSMUSG00000026932.14	ENSMUST00000028300.5	Nacc2	Nacc2-201	Known	Known	None	0.949999988079071	None	None	None	None
m54284U_191213_120042/32311452/ccs	PacBio_Hippocampus_Rep2	mm10_ERCC_SIRV	chr3	135438752	135466524	+	8	1972	9764	25444	ENSMUSG00000078578.9	ENSMUST00000197859.4	Ube2d3	Ube2d3-212	Known	Known	None	0.15000000596046448	None	None	None	None
m54284U_191213_120042/84213806/ccs	PacBio_Hippocampus_Rep2	mm10_ERCC_SIRV	chr1	133137661	133139780	+	1	2095	2166	349055	ENSMUSG00000046062.5	ENCODEMT000349055	Ppp1r15b	ENCODEMT000349055	Known	Genomic	None	0.30000001192092896	None	None	None	None
m54284U_191107_221739/16058458/ccs	PacBio_Cortex_Rep1	mm10_ERCC_SIRV	chr6	115676570	115618600	-	17	2974	18475	48388	ENSMUSG00000000441.17	ENSMUST00000000451.13	Raf1	Raf1-201	Known	Known	None	0.25	None	None	None	None
m54284U_191107_221739/149423397/ccs	PacBio_Cortex_Rep1	mm10_ERCC_SIRV	chr15	93336918	93283897	-	4	2167	44127	113775	ENSMUSG00000022634.9	ENSMUST00000080299.6	Yaf2	Yaf2-201	Known	Known	None	0.4000000059604645	None	None	None	None
m54284U_191109_043049/135268736/ccs	PacBio_Cortex_Rep2	mm10_ERCC_SIRV	chr1	133137694	133139783	+	1	2065	2166	349055	ENSMUSG00000046062.5	ENCODEMT000349055	Ppp1r15b	ENCODEMT000349055	Known	Genomic	None	0.30000001192092896	None	None	None	None
m54284U_191213_120042/68028832/ccs	PacBio_Hippocampus_Rep2	mm10_ERCC_SIRV	chr7	67645190	67513411	-	10	2802	21999	348951	ENSMUSG00000030556.13	ENCODEMT000348951	Lrrc28	ENCODEMT000348951	Known	NIC	None	0.05000000074505806	None	None	None	None
m54284U_191212_053548/58460943/ccs	PacBio_Hippocampus_Rep1	mm10_ERCC_SIRV	chr5	104113699	104079111	-	11	2725	14849	38606	ENSMUSG00000029309.7	ENSMUST00000031249.7	Sparcl1	Sparcl1-201	Known	Known	None	0.3499999940395355	None	None	None	None
m54284U_191107_221739/160629061/ccs	PacBio_Cortex_Rep1	mm10_ERCC_SIRV	chr17	56764829	56770092	+	10	2703	47886	125171	ENSMUSG00000007603.9	ENSMUST00000233549.1	Dus3l	Dus3l-204	Known	Known	None	0.05000000074505806	None	None	None	None
m54284U_191212_053548/156696973/ccs	PacBio_Hippocampus_Rep1	mm10_ERCC_SIRV	chr9	59353445	59322002	-	16	2443	27948	73168	ENSMUSG00000025235.8	ENSMUST00000026265.7	Bbs4	Bbs4-201	Known	Known	None	0.6499999761581421	None	None	None	None
m54284U_191213_120042/25232514/ccs	PacBio_Hippocampus_Rep2	mm10_ERCC_SIRV	chr2	26122788	26059008	-	6	2875	4003	9991	ENSMUSG00000026932.14	ENSMUST00000028300.5	Nacc2	Nacc2-201	Known	Known	None	0.949999988079071	None	None	None	None
m54284U_191107_221739/119867288/ccs	PacBio_Cortex_Rep1	mm10_ERCC_SIRV	chr11	62551508	62553210	+	2	1159	33232	87186	ENSMUSG00000019505.7	ENSMUST00000019649.3	Ubb	Ubb-201	Known	Known	None	0.25	None	None	None	None
m54284U_191109_043049/158335256/ccs	PacBio_Cortex_Rep2	mm10_ERCC_SIRV	chr1	133137694	133139781	+	1	2063	2166	349055	ENSMUSG00000046062.5	ENCODEMT000349055	Ppp1r15b	ENCODEMT000349055	Known	Genomic	None	0.30000001192092896	None	None	None	None
m54284U_191107_221739/16318670/ccs	PacBio_Cortex_Rep1	mm10_ERCC_SIRV	chr6	115676476	115618600	-	17	2880	18475	48388	ENSMUSG00000000441.17	ENSMUST00000000451.13	Raf1	Raf1-201	Known	Known	None	0.25	None	None	None	None
m54284U_191107_221739/28836690/ccs	PacBio_Cortex_Rep1	mm10_ERCC_SIRV	chr1	133137697	133139780	+	1	2059	2166	349055	ENSMUSG00000046062.5	ENCODEMT000349055	Ppp1r15b	ENCODEMT000349055	Known	Genomic	None	0.30000001192092896	None	None	None	None
m54284U_191213_120042/25298659/ccs	PacBio_Hippocampus_Rep2	mm10_ERCC_SIRV	chr2	26091821	26059008	-	6	2846	4003	9990	ENSMUSG00000026932.14	ENSMUST00000114159.8	Nacc2	Nacc2-202	Known	Known	None	0.949999988079071	None	None	None	None
m54284U_191212_053548/156828784/ccs	PacBio_Hippocampus_Rep1	mm10_ERCC_SIRV	chr9	59353456	59322002	-	16	2454	27948	73168	ENSMUSG00000025235.8	ENSMUST00000026265.7	Bbs4	Bbs4-201	Known	Known	None	0.6499999761581421	None	None	None	None
m54284U_191212_053548/155716413/ccs	PacBio_Hippocampus_Rep1	mm10_ERCC_SIRV	chr1	133137711	133139782	+	1	2033	2166	349055	ENSMUSG00000046062.5	ENCODEMT000349055	Ppp1r15b	ENCODEMT000349055	Known	Genomic	None	0.30000001192092896	None	None	None	None
m54284U_191107_221739/168035385/ccs	PacBio_Cortex_Rep1	mm10_ERCC_SIRV	chr17	56764829	56770092	+	13	2225	47886	125170	ENSMUSG00000007603.9	ENSMUST00000007747.9	Dus3l	Dus3l-201	Known	Known	None	0.05000000074505806	None	None	None	None
m54284U_191107_221739/19531469/ccs	PacBio_Cortex_Rep1	mm10_ERCC_SIRV	chr6	115676514	115618600	-	17	2918	18475	48388	ENSMUSG00000000441.17	ENSMUST00000000451.13	Raf1	Raf1-201	Known	Known	None	0.25	None	None	None	None
m54284U_191213_120042/104991264/ccs	PacBio_Hippocampus_Rep2	mm10_ERCC_SIRV	chr13	119700508	119708082	+	8	2717	40082	349061	ENSMUSG00000093930.2	ENCODEMT000349061	Hmgcs1	ENCODEMT000349061	Known	ISM	Suffix	0.20000000298023224	None	None	None	None
m54284U_191213_120042/36766382/ccs	PacBio_Hippocampus_Rep2	mm10_ERCC_SIRV	chr3	135438752	135466049	+	8	1497	9764	25444	ENSMUSG00000078578.9	ENSMUST00000197859.4	Ube2d3	Ube2d3-212	Known	Known	None	0.4000000059604645	None	None	None	None
m54284U_191213_120042/71041473/ccs	PacBio_Hippocampus_Rep2	mm10_ERCC_SIRV	chr7	67645198	67513411	-	11	2826	21999	348973	ENSMUSG00000030556.13	ENCODEMT000348973	Lrrc28	ENCODEMT000348973	Known	NIC	None	0.05000000074505806	None	None	None	None
m54284U_191213_120042/26347777/ccs	PacBio_Hippocampus_Rep2	mm10_ERCC_SIRV	chr2	26122776	26059008	-	6	2863	4003	9991	ENSMUSG00000026932.14	ENSMUST00000028300.5	Nacc2	Nacc2-201	Known	Known	None	0.949999988079071	None	None	None	None
m54284U_191109_043049/83559789/ccs	PacBio_Cortex_Rep2	mm10_ERCC_SIRV	chr1	133137753	133139776	+	1	1999	2166	349055	ENSMUSG00000046062.5	ENCODEMT000349055	Ppp1r15b	ENCODEMT000349055	Known	Genomic	None	0.4000000059604645	None	None	None	None
m54284U_191212_053548/58526282/ccs	PacBio_Hippocampus_Rep1	mm10_ERCC_SIRV	chr5	104113495	104079111	-	11	2495	14849	38606	ENSMUSG00000029309.7	ENSMUST00000031249.7	Sparcl1	Sparcl1-201	Known	Known	None	0.3499999940395355	None	None	None	None
m54284U_191107_221739/120129912/ccs	PacBio_Cortex_Rep1	mm10_ERCC_SIRV	chr11	62551508	62553212	+	2	1142	33232	87186	ENSMUSG00000019505.7	ENSMUST00000019649.3	Ubb	Ubb-201	Known	Known	None	0.30000001192092896	None	None	None	None
m54284U_191212_053548/158205047/ccs	PacBio_Hippocampus_Rep1	mm10_ERCC_SIRV	chr9	59353456	59322002	-	16	2454	27948	73168	ENSMUSG00000025235.8	ENSMUST00000026265.7	Bbs4	Bbs4-201	Known	Known	None	0.6499999761581421	None	None	None	None
m54284U_191107_221739/156959371/ccs	PacBio_Cortex_Rep1	mm10_ERCC_SIRV	chr15	93336907	93283897	-	5	2226	44127	113776	ENSMUSG00000022634.9	ENSMUST00000133736.1	Yaf2	Yaf2-202	Known	Known	None	0.4000000059604645	None	None	None	None
m54284U_191212_053548/52692460/ccs	PacBio_Hippocampus_Rep1	mm10_ERCC_SIRV	chr1	133137907	133139778	+	1	1847	2166	349055	ENSMUSG00000046062.5	ENCODEMT000349055	Ppp1r15b	ENCODEMT000349055	Known	Genomic	None	0.30000001192092896	None	None	None	None
m54284U_191107_221739/28246205/ccs	PacBio_Cortex_Rep1	mm10_ERCC_SIRV	chr6	115637707	115618595	-	15	2395	18475	348725	ENSMUSG00000000441.17	ENCODEMT000348725	Raf1	ENCODEMT000348725	Known	ISM	Suffix	0.25	None	None	None	None
m54284U_191213_120042/26937396/ccs	PacBio_Hippocampus_Rep2	mm10_ERCC_SIRV	chr2	26091838	26059008	-	6	2863	4003	9990	ENSMUSG00000026932.14	ENSMUST00000114159.8	Nacc2	Nacc2-202	Known	Known	None	0.949999988079071	None	None	None	None
m54284U_191107_221739/170656578/ccs	PacBio_Cortex_Rep1	mm10_ERCC_SIRV	chr17	56764829	56770090	+	13	2223	47886	125170	ENSMUSG00000007603.9	ENSMUST00000007747.9	Dus3l	Dus3l-201	Known	Known	None	0.05000000074505806	None	None	None	None
m54284U_191213_120042/143721015/ccs	PacBio_Hippocampus_Rep2	mm10_ERCC_SIRV	chr1	133137918	133139783	+	1	1841	2166	349055	ENSMUSG00000046062.5	ENCODEMT000349055	Ppp1r15b	ENCODEMT000349055	Known	Genomic	None	0.30000001192092896	None	None	None	None
m54284U_191212_053548/158533432/ccs	PacBio_Hippocampus_Rep1	mm10_ERCC_SIRV	chr9	59353438	59322002	-	16	2436	27948	73168	ENSMUSG00000025235.8	ENSMUST00000026265.7	Bbs4	Bbs4-201	Known	Known	None	0.6499999761581421	None	None	None	None
m54284U_191109_043049/78186052/ccs	PacBio_Cortex_Rep2	mm10_ERCC_SIRV	chr1	133137985	133139783	+	1	1774	2166	349055	ENSMUSG00000046062.5	ENCODEMT000349055	Ppp1r15b	ENCODEMT000349055	Known	Genomic	None	0.30000001192092896	None	None	None	None
m54284U_191213_120042/72417939/ccs	PacBio_Hippocampus_Rep2	mm10_ERCC_SIRV	chr7	67645232	67513411	-	10	2844	21999	348951	ENSMUSG00000030556.13	ENCODEMT000348951	Lrrc28	ENCODEMT000348951	Known	NIC	None	0.05000000074505806	None	None	None	None
m54284U_191213_120042/27002009/ccs	PacBio_Hippocampus_Rep2	mm10_ERCC_SIRV	chr2	26122763	26059013	-	5	1918	4003	348780	ENSMUSG00000026932.14	ENCODEMT000348780	Nacc2	ENCODEMT000348780	Known	NIC	None	0.949999988079071	None	None	None	None
m54284U_191107_221739/37160651/ccs	PacBio_Cortex_Rep1	mm10_ERCC_SIRV	chr6	115632994	115618599	-	12	1961	18475	349005	ENSMUSG00000000441.17	ENCODEMT000349005	Raf1	ENCODEMT000349005	Known	ISM	Suffix	0.25	None	None	None	None
m54284U_191109_043049/135465044/ccs	PacBio_Cortex_Rep2	mm10_ERCC_SIRV	chr1	133137985	133139800	+	1	1791	2166	349055	ENSMUSG00000046062.5	ENCODEMT000349055	Ppp1r15b	ENCODEMT000349055	Known	Genomic	None	0.15000000596046448	None	None	None	None
m54284U_191212_053548/13565963/ccs	PacBio_Hippocampus_Rep1	mm10_ERCC_SIRV	chr13	119700509	119708084	+	8	2718	40082	349061	ENSMUSG00000093930.2	ENCODEMT000349061	Hmgcs1	ENCODEMT000349061	Known	ISM	Suffix	0.15000000596046448	None	None	None	None
m54284U_191107_221739/120914287/ccs	PacBio_Cortex_Rep1	mm10_ERCC_SIRV	chr11	62551508	62553209	+	2	1158	33232	87186	ENSMUSG00000019505.7	ENSMUST00000019649.3	Ubb	Ubb-201	Known	Known	None	0.20000000298023224	None	None	None	None
m54284U_191212_053548/58590023/ccs	PacBio_Hippocampus_Rep1	mm10_ERCC_SIRV	chr5	104113430	104079111	-	11	2456	14849	38606	ENSMUSG00000029309.7	ENSMUST00000031249.7	Sparcl1	Sparcl1-201	Known	Known	None	0.3499999940395355	None	None	None	None
m54284U_191213_120042/43321823/ccs	PacBio_Hippocampus_Rep2	mm10_ERCC_SIRV	chr3	135438752	135466674	+	8	2122	9764	25444	ENSMUSG00000078578.9	ENSMUST00000197859.4	Ube2d3	Ube2d3-212	Known	Known	None	0.25	None	None	None	None
m54284U_191109_043049/1508741/ccs	PacBio_Cortex_Rep2	mm10_ERCC_SIRV	chr17	56764829	56770094	+	13	2227	47886	125170	ENSMUSG00000007603.9	ENSMUST00000007747.9	Dus3l	Dus3l-201	Known	Known	None	0.05000000074505806	None	None	None	None
m54284U_191212_053548/160434222/ccs	PacBio_Hippocampus_Rep1	mm10_ERCC_SIRV	chr9	59353445	59322002	-	16	2443	27948	73168	ENSMUSG00000025235.8	ENSMUST00000026265.7	Bbs4	Bbs4-201	Known	Known	None	0.6499999761581421	None	None	None	None
m54284U_191212_053548/80611673/ccs	PacBio_Hippocampus_Rep1	mm10_ERCC_SIRV	chr1	133138003	133139781	+	1	1754	2166	349055	ENSMUSG00000046062.5	ENCODEMT000349055	Ppp1r15b	ENCODEMT000349055	Known	Genomic	None	0.30000001192092896	None	None	None	None
m54284U_191213_120042/27133382/ccs	PacBio_Hippocampus_Rep2	mm10_ERCC_SIRV	chr2	26092015	26059008	-	6	3040	4003	9990	ENSMUSG00000026932.14	ENSMUST00000114159.8	Nacc2	Nacc2-202	Known	Known	None	0.949999988079071	None	None	None	None
m54284U_191107_221739/40830537/ccs	PacBio_Cortex_Rep1	mm10_ERCC_SIRV	chr6	115676508	115618600	-	17	2912	18475	48388	ENSMUSG00000000441.17	ENSMUST00000000451.13	Raf1	Raf1-201	Known	Known	None	0.25	None	None	None	None
m54284U_191109_043049/29753646/ccs	PacBio_Cortex_Rep2	mm10_ERCC_SIRV	chr1	133138108	133139781	+	1	1649	2166	349055	ENSMUSG00000046062.5	ENCODEMT000349055	Ppp1r15b	ENCODEMT000349055	Known	Genomic	None	0.30000001192092896	None	None	None	None
m54284U_191212_053548/161088641/ccs	PacBio_Hippocampus_Rep1	mm10_ERCC_SIRV	chr9	59353444	59322002	-	16	2442	27948	73168	ENSMUSG00000025235.8	ENSMUST00000026265.7	Bbs4	Bbs4-201	Known	Known	None	0.6499999761581421	None	None	None	None
m54284U_191213_120042/27591284/ccs	PacBio_Hippocampus_Rep2	mm10_ERCC_SIRV	chr2	26122818	26059008	-	6	2899	4003	9991	ENSMUSG00000026932.14	ENSMUST00000028300.5	Nacc2	Nacc2-201	Known	Known	None	0.949999988079071	None	None	None	None
m54284U_191107_221739/158598166/ccs	PacBio_Cortex_Rep1	mm10_ERCC_SIRV	chr15	93336903	93283897	-	4	2152	44127	113775	ENSMUSG00000022634.9	ENSMUST00000080299.6	Yaf2	Yaf2-201	Known	Known	None	0.4000000059604645	None	None	None	None
m54284U_191213_120042/73335093/ccs	PacBio_Hippocampus_Rep2	mm10_ERCC_SIRV	chr7	67645217	67513411	-	11	1847	21999	349064	ENSMUSG00000030556.13	ENCODEMT000349064	Lrrc28	ENCODEMT000349064	Known	NIC	None	0.05000000074505806	None	None	None	None
m54284U_191109_043049/7865335/ccs	PacBio_Cortex_Rep2	mm10_ERCC_SIRV	chr17	56764832	56770092	+	13	2221	47886	348813	ENSMUSG00000007603.9	ENCODEMT000348813	Dus3l	ENCODEMT000348813	Known	NIC	None	0.05000000074505806	None	None	None	None
m54284U_191212_053548/135463050/ccs	PacBio_Hippocampus_Rep1	mm10_ERCC_SIRV	chr1	133138254	133139776	+	1	1498	2166	349055	ENSMUSG00000046062.5	ENCODEMT000349055	Ppp1r15b	ENCODEMT000349055	Known	Genomic	None	0.4000000059604645	None	None	None	None
m54284U_191107_221739/120915908/ccs	PacBio_Cortex_Rep1	mm10_ERCC_SIRV	chr11	62551508	62553210	+	2	1159	33232	87186	ENSMUSG00000019505.7	ENSMUST00000019649.3	Ubb	Ubb-201	Known	Known	None	0.25	None	None	None	None
m54284U_191107_221739/44695733/ccs	PacBio_Cortex_Rep1	mm10_ERCC_SIRV	chr6	115676514	115618600	-	17	2918	18475	48388	ENSMUSG00000000441.17	ENSMUST00000000451.13	Raf1	Raf1-201	Known	Known	None	0.25	None	None	None	None
m54284U_191212_053548/161874724/ccs	PacBio_Hippocampus_Rep1	mm10_ERCC_SIRV	chr9	59353446	59322002	-	16	2444	27948	73168	ENSMUSG00000025235.8	ENSMUST00000026265.7	Bbs4	Bbs4-201	Known	Known	None	0.6499999761581421	None	None	None	None
m54284U_191212_053548/118948692/ccs	PacBio_Hippocampus_Rep1	mm10_ERCC_SIRV	chr1	133138376	133139784	+	1	1384	2166	349055	ENSMUSG00000046062.5	ENCODEMT000349055	Ppp1r15b	ENCODEMT000349055	Known	Genomic	None	0.25	None	None	None	None
m54284U_191212_053548/58590165/ccs	PacBio_Hippocampus_Rep1	mm10_ERCC_SIRV	chr5	104113711	104079111	-	11	2737	14849	38606	ENSMUSG00000029309.7	ENSMUST00000031249.7	Sparcl1	Sparcl1-201	Known	Known	None	0.3499999940395355	None	None	None	None
m54284U_191213_120042/28247507/ccs	PacBio_Hippocampus_Rep2	mm10_ERCC_SIRV	chr2	26122818	26059008	-	6	2905	4003	9991	ENSMUSG00000026932.14	ENSMUST00000028300.5	Nacc2	Nacc2-201	Known	Known	None	0.949999988079071	None	None	None	None
m54284U_191107_221739/15859881/ccs	PacBio_Cortex_Rep1	mm10_ERCC_SIRV	chr13	119700510	119708082	+	8	2715	40082	349061	ENSMUSG00000093930.2	ENCODEMT000349061	Hmgcs1	ENCODEMT000349061	Known	ISM	Suffix	0.20000000298023224	None	None	None	None
m54284U_191213_120042/47580226/ccs	PacBio_Hippocampus_Rep2	mm10_ERCC_SIRV	chr3	135438752	135466523	+	8	1971	9764	25444	ENSMUSG00000078578.9	ENSMUST00000197859.4	Ube2d3	Ube2d3-212	Known	Known	None	0.15000000596046448	None	None	None	None
m54284U_191109_043049/22154064/ccs	PacBio_Cortex_Rep2	mm10_ERCC_SIRV	chr17	56764829	56770092	+	13	2225	47886	125170	ENSMUSG00000007603.9	ENSMUST00000007747.9	Dus3l	Dus3l-201	Known	Known	None	0.05000000074505806	None	None	None	None
m54284U_191107_221739/179832039/ccs	PacBio_Cortex_Rep1	mm10_ERCC_SIRV	chr1	133138415	133139776	+	1	1337	2166	349055	ENSMUSG00000046062.5	ENCODEMT000349055	Ppp1r15b	ENCODEMT000349055	Known	Genomic	None	0.4000000059604645	None	None	None	None
m54284U_191212_053548/161941340/ccs	PacBio_Hippocampus_Rep1	mm10_ERCC_SIRV	chr9	59353446	59322002	-	16	2444	27948	73168	ENSMUSG00000025235.8	ENSMUST00000026265.7	Bbs4	Bbs4-201	Known	Known	None	0.6499999761581421	None	None	None	None
m54284U_191107_221739/66586043/ccs	PacBio_Cortex_Rep1	mm10_ERCC_SIRV	chr6	115676556	115618596	-	18	2993	18475	348714	ENSMUSG00000000441.17	ENCODEMT000348714	Raf1	ENCODEMT000348714	Known	NIC	None	0.25	None	None	None	None
m54284U_191213_120042/28508191/ccs	PacBio_Hippocampus_Rep2	mm10_ERCC_SIRV	chr2	26122760	26059008	-	6	2847	4003	9991	ENSMUSG00000026932.14	ENSMUST00000028300.5	Nacc2	Nacc2-201	Known	Known	None	0.949999988079071	None	None	None	None
m54284U_191212_053548/137167482/ccs	PacBio_Hippocampus_Rep1	mm10_ERCC_SIRV	chr1	133138462	133139782	+	1	1296	2166	349055	ENSMUSG00000046062.5	ENCODEMT000349055	Ppp1r15b	ENCODEMT000349055	Known	Genomic	None	0.30000001192092896	None	None	None	None
m54284U_191213_120042/76677163/ccs	PacBio_Hippocampus_Rep2	mm10_ERCC_SIRV	chr7	67645220	67513411	-	10	2832	21999	348951	ENSMUSG00000030556.13	ENCODEMT000348951	Lrrc28	ENCODEMT000348951	Known	NIC	None	0.05000000074505806	None	None	None	None
m54284U_191212_053548/162072736/ccs	PacBio_Hippocampus_Rep1	mm10_ERCC_SIRV	chr9	59353441	59322002	-	16	2439	27948	73168	ENSMUSG00000025235.8	ENSMUST00000026265.7	Bbs4	Bbs4-201	Known	Known	None	0.6499999761581421	None	None	None	None
m54284U_191213_120042/28967961/ccs	PacBio_Hippocampus_Rep2	mm10_ERCC_SIRV	chr2	26132951	26059008	-	8	3967	4003	349065	ENSMUSG00000026932.14	ENCODEMT000349065	Nacc2	ENCODEMT000349065	Known	NNC	None	0.949999988079071	None	None	None	None
m54284U_191107_221739/75565174/ccs	PacBio_Cortex_Rep1	mm10_ERCC_SIRV	chr6	115676611	115618600	-	17	3015	18475	48388	ENSMUSG00000000441.17	ENSMUST00000000451.13	Raf1	Raf1-201	Known	Known	None	0.25	None	None	None	None
m54284U_191212_053548/77005620/ccs	PacBio_Hippocampus_Rep1	mm10_ERCC_SIRV	chr1	133138463	133139766	+	1	1279	2166	349055	ENSMUSG00000046062.5	ENCODEMT000349055	Ppp1r15b	ENCODEMT000349055	Known	Genomic	None	0.44999998807907104	None	None	None	None
m54284U_191212_053548/58590841/ccs	PacBio_Hippocampus_Rep1	mm10_ERCC_SIRV	chr5	104113711	104079111	-	11	2737	14849	38606	ENSMUSG00000029309.7	ENSMUST00000031249.7	Sparcl1	Sparcl1-201	Known	Known	None	0.3499999940395355	None	None	None	None
m54284U_191109_043049/29623297/ccs	PacBio_Cortex_Rep2	mm10_ERCC_SIRV	chr17	56764890	56770092	+	11	2506	47886	348770	ENSMUSG00000007603.9	ENCODEMT000348770	Dus3l	ENCODEMT000348770	Known	ISM	Suffix	0.05000000074505806	None	None	None	None
m54284U_191107_221739/165872214/ccs	PacBio_Cortex_Rep1	mm10_ERCC_SIRV	chr15	93336801	93283897	-	4	2050	44127	113775	ENSMUSG00000022634.9	ENSMUST00000080299.6	Yaf2	Yaf2-201	Known	Known	None	0.4000000059604645	None	None	None	None
m54284U_191212_053548/162859004/ccs	PacBio_Hippocampus_Rep1	mm10_ERCC_SIRV	chr9	59353446	59322002	-	16	2444	27948	73168	ENSMUSG00000025235.8	ENSMUST00000026265.7	Bbs4	Bbs4-201	Known	Known	None	0.6499999761581421	None	None	None	None
m54284U_191107_221739/166922536/ccs	PacBio_Cortex_Rep1	mm10_ERCC_SIRV	chr15	93336916	93283897	-	6	2303	44127	349066	ENSMUSG00000022634.9	ENCODEMT000349066	Yaf2	ENCODEMT000349066	Known	NNC	None	0.4000000059604645	None	None	None	None
m54284U_191213_120042/55052933/ccs	PacBio_Hippocampus_Rep2	mm10_ERCC_SIRV	chr3	135438752	135466675	+	8	2123	9764	25444	ENSMUSG00000078578.9	ENSMUST00000197859.4	Ube2d3	Ube2d3-212	Known	Known	None	0.20000000298023224	None	None	None	None
m54284U_191109_043049/47908386/ccs	PacBio_Cortex_Rep2	mm10_ERCC_SIRV	chr13	119700513	119708080	+	8	2710	40082	349061	ENSMUSG00000093930.2	ENCODEMT000349061	Hmgcs1	ENCODEMT000349061	Known	ISM	Suffix	0.30000001192092896	None	None	None	None
m54284U_191213_120042/29100607/ccs	PacBio_Hippocampus_Rep2	mm10_ERCC_SIRV	chr2	26122788	26059008	-	6	2875	4003	9991	ENSMUSG00000026932.14	ENSMUST00000028300.5	Nacc2	Nacc2-201	Known	Known	None	0.949999988079071	None	None	None	None
m54284U_191212_053548/152307175/ccs	PacBio_Hippocampus_Rep1	mm10_ERCC_SIRV	chr1	133138473	133139781	+	1	1284	2166	349055	ENSMUSG00000046062.5	ENCODEMT000349055	Ppp1r15b	ENCODEMT000349055	Known	Genomic	None	0.30000001192092896	None	None	None	None
m54284U_191213_120042/79170089/ccs	PacBio_Hippocampus_Rep2	mm10_ERCC_SIRV	chr7	67645188	67513411	-	10	2800	21999	348951	ENSMUSG00000030556.13	ENCODEMT000348951	Lrrc28	ENCODEMT000348951	Known	NIC	None	0.05000000074505806	None	None	None	None
m54284U_191212_053548/162922914/ccs	PacBio_Hippocampus_Rep1	mm10_ERCC_SIRV	chr9	59353453	59322002	-	16	2451	27948	73168	ENSMUSG00000025235.8	ENSMUST00000026265.7	Bbs4	Bbs4-201	Known	Known	None	0.6499999761581421	None	None	None	None
m54284U_191107_221739/144508350/ccs	PacBio_Cortex_Rep1	mm10_ERCC_SIRV	chr1	133138566	133139783	+	1	1193	2166	349055	ENSMUSG00000046062.5	ENCODEMT000349055	Ppp1r15b	ENCODEMT000349055	Known	Genomic	None	0.30000001192092896	None	None	None	None
m54284U_191107_221739/75827927/ccs	PacBio_Cortex_Rep1	mm10_ERCC_SIRV	chr6	115676492	115618600	-	17	2896	18475	48388	ENSMUSG00000000441.17	ENSMUST00000000451.13	Raf1	Raf1-201	Known	Known	None	0.25	None	None	None	None
m54284U_191109_043049/34801782/ccs	PacBio_Cortex_Rep2	mm10_ERCC_SIRV	chr17	56764829	56770094	+	13	2227	47886	125170	ENSMUSG00000007603.9	ENSMUST00000007747.9	Dus3l	Dus3l-201	Known	Known	None	0.05000000074505806	None	None	None	None
m54284U_191213_120042/29360314/ccs	PacBio_Hippocampus_Rep2	mm10_ERCC_SIRV	chr2	26122797	26059008	-	6	2874	4003	9991	ENSMUSG00000026932.14	ENSMUST00000028300.5	Nacc2	Nacc2-201	Known	Known	None	0.949999988079071	None	None	None	None
m54284U_191213_120042/33688405/ccs	PacBio_Hippocampus_Rep2	mm10_ERCC_SIRV	chr1	133138687	133139801	+	1	1090	2166	349055	ENSMUSG00000046062.5	ENCODEMT000349055	Ppp1r15b	ENCODEMT000349055	Known	Genomic	None	0.15000000596046448	None	None	None	None
m54284U_191212_053548/58655191/ccs	PacBio_Hippocampus_Rep1	mm10_ERCC_SIRV	chr5	104113696	104079111	-	11	2714	14849	38606	ENSMUSG00000029309.7	ENSMUST00000031249.7	Sparcl1	Sparcl1-201	Known	Known	None	0.3499999940395355	None	None	None	None
m54284U_191212_053548/163186991/ccs	PacBio_Hippocampus_Rep1	mm10_ERCC_SIRV	chr9	59353454	59322002	-	16	2452	27948	73168	ENSMUSG00000025235.8	ENSMUST00000026265.7	Bbs4	Bbs4-201	Known	Known	None	0.6499999761581421	None	None	None	None
m54284U_191107_221739/121046580/ccs	PacBio_Cortex_Rep1	mm10_ERCC_SIRV	chr11	62551508	62553210	+	2	1113	33232	87186	ENSMUSG00000019505.7	ENSMUST00000019649.3	Ubb	Ubb-201	Known	Known	None	0.25	None	None	None	None
m54284U_191213_120042/30409518/ccs	PacBio_Hippocampus_Rep2	mm10_ERCC_SIRV	chr2	26091952	26059008	-	6	2969	4003	9990	ENSMUSG00000026932.14	ENSMUST00000114159.8	Nacc2	Nacc2-202	Known	Known	None	0.949999988079071	None	None	None	None
m54284U_191213_120042/59704085/ccs	PacBio_Hippocampus_Rep2	mm10_ERCC_SIRV	chr1	133138751	133139784	+	1	1009	2166	349055	ENSMUSG00000046062.5	ENCODEMT000349055	Ppp1r15b	ENCODEMT000349055	Known	Genomic	None	0.25	None	None	None	None
m54284U_191213_120042/95159213/ccs	PacBio_Hippocampus_Rep2	mm10_ERCC_SIRV	chr7	67645215	67513411	-	10	2906	21999	57066	ENSMUSG00000030556.13	ENSMUST00000053950.9	Lrrc28	Lrrc28-202	Known	Known	None	0.05000000074505806	None	None	None	None
m54284U_191107_221739/79561381/ccs	PacBio_Cortex_Rep1	mm10_ERCC_SIRV	chr6	115676480	115618600	-	17	2884	18475	48388	ENSMUSG00000000441.17	ENSMUST00000000451.13	Raf1	Raf1-201	Known	Known	None	0.25	None	None	None	None
m54284U_191107_221739/15729683/ccs	PacBio_Cortex_Rep1	mm10_ERCC_SIRV	chr13	119700518	119708080	+	8	2705	40082	349061	ENSMUSG00000093930.2	ENCODEMT000349061	Hmgcs1	ENCODEMT000349061	Known	ISM	Suffix	0.30000001192092896	None	None	None	None
m54284U_191213_120042/55904655/ccs	PacBio_Hippocampus_Rep2	mm10_ERCC_SIRV	chr3	135438752	135467178	+	8	2626	9764	25444	ENSMUSG00000078578.9	ENSMUST00000197859.4	Ube2d3	Ube2d3-212	Known	Known	None	0.3499999940395355	None	None	None	None
m54284U_191109_043049/46334674/ccs	PacBio_Cortex_Rep2	mm10_ERCC_SIRV	chr17	56764829	56770093	+	13	2226	47886	125170	ENSMUSG00000007603.9	ENSMUST00000007747.9	Dus3l	Dus3l-201	Known	Known	None	0.05000000074505806	None	None	None	None
m54284U_191213_120042/31196921/ccs	PacBio_Hippocampus_Rep2	mm10_ERCC_SIRV	chr2	26122797	26059008	-	6	2884	4003	9991	ENSMUSG00000026932.14	ENSMUST00000028300.5	Nacc2	Nacc2-201	Known	Known	None	0.949999988079071	None	None	None	None
m54284U_191212_053548/163316739/ccs	PacBio_Hippocampus_Rep1	mm10_ERCC_SIRV	chr9	59353445	59322002	-	16	2443	27948	73168	ENSMUSG00000025235.8	ENSMUST00000026265.7	Bbs4	Bbs4-201	Known	Known	None	0.6499999761581421	None	None	None	None
m54284U_191107_221739/180486758/ccs	PacBio_Cortex_Rep1	mm10_ERCC_SIRV	chr15	93336798	93283896	-	3	2025	44127	348036	ENSMUSG00000022634.9	ENCODEMT000348036	Yaf2	ENCODEMT000348036	Known	ISM	Suffix	0.4000000059604645	None	None	None	None
m54284U_191107_221739/89194717/ccs	PacBio_Cortex_Rep1	mm10_ERCC_SIRV	chr6	115676520	115618600	-	17	2924	18475	48388	ENSMUSG00000000441.17	ENSMUST00000000451.13	Raf1	Raf1-201	Known	Known	None	0.25	None	None	None	None
m54284U_191213_120042/102237883/ccs	PacBio_Hippocampus_Rep2	mm10_ERCC_SIRV	chr1	133139939	133142073	+	1	2135	73356	349067	ENCODEMG000073356	ENCODEMT000349067	ENCODEMG000073356	ENCODEMT000349067	Intergenic	Intergenic	None	0.8500000238418579	None	None	None	None
m54284U_191212_053548/58656979/ccs	PacBio_Hippocampus_Rep1	mm10_ERCC_SIRV	chr5	104113711	104079111	-	11	2737	14849	38606	ENSMUSG00000029309.7	ENSMUST00000031249.7	Sparcl1	Sparcl1-201	Known	Known	None	0.3499999940395355	None	None	None	None
m54284U_191213_120042/31459855/ccs	PacBio_Hippocampus_Rep2	mm10_ERCC_SIRV	chr2	26064566	26059012	-	4	1818	4003	348786	ENSMUSG00000026932.14	ENCODEMT000348786	Nacc2	ENCODEMT000348786	Known	ISM	Suffix	0.949999988079071	None	None	None	None
m54284U_191212_053548/163513822/ccs	PacBio_Hippocampus_Rep1	mm10_ERCC_SIRV	chr9	59353446	59322002	-	16	2444	27948	73168	ENSMUSG00000025235.8	ENSMUST00000026265.7	Bbs4	Bbs4-201	Known	Known	None	0.6499999761581421	None	None	None	None
m54284U_191109_043049/56295829/ccs	PacBio_Cortex_Rep2	mm10_ERCC_SIRV	chr17	56764829	56770098	+	11	2504	47886	348864	ENSMUSG00000007603.9	ENCODEMT000348864	Dus3l	ENCODEMT000348864	Known	NIC	None	0.05000000074505806	None	None	None	None
m54284U_191213_120042/95487925/ccs	PacBio_Hippocampus_Rep2	mm10_ERCC_SIRV	chr7	67645187	67513411	-	10	2799	21999	348951	ENSMUSG00000030556.13	ENCODEMT000348951	Lrrc28	ENCODEMT000348951	Known	NIC	None	0.05000000074505806	None	None	None	None
m54284U_191109_043049/81659354/ccs	PacBio_Cortex_Rep2	mm10_ERCC_SIRV	chr17	56764829	56770095	+	13	1919	47886	349068	ENSMUSG00000007603.9	ENCODEMT000349068	Dus3l	ENCODEMT000349068	Known	NNC	None	0.05000000074505806	None	None	None	None
m54284U_191107_221739/103155563/ccs	PacBio_Cortex_Rep1	mm10_ERCC_SIRV	chr6	115676519	115618600	-	17	2923	18475	48388	ENSMUSG00000000441.17	ENSMUST00000000451.13	Raf1	Raf1-201	Known	Known	None	0.25	None	None	None	None
m54284U_191213_120042/31523313/ccs	PacBio_Hippocampus_Rep2	mm10_ERCC_SIRV	chr2	26122779	26059013	-	5	1934	4003	348780	ENSMUSG00000026932.14	ENCODEMT000348780	Nacc2	ENCODEMT000348780	Known	NIC	None	0.949999988079071	None	None	None	None
m54284U_191107_221739/164694262/ccs	PacBio_Cortex_Rep1	mm10_ERCC_SIRV	chr13	119700518	119708078	+	8	2703	40082	349061	ENSMUSG00000093930.2	ENCODEMT000349061	Hmgcs1	ENCODEMT000349061	Known	ISM	Suffix	0.30000001192092896	None	None	None	None
m54284U_191213_120042/32768737/ccs	PacBio_Hippocampus_Rep2	mm10_ERCC_SIRV	chr2	26091850	26059008	-	3	2506	4003	349069	ENSMUSG00000026932.14	ENCODEMT000349069	Nacc2	ENCODEMT000349069	Known	NIC	None	0.949999988079071	None	None	None	None
m54284U_191213_120042/57148346/ccs	PacBio_Hippocampus_Rep2	mm10_ERCC_SIRV	chr3	135438752	135466520	+	8	1968	9764	25444	ENSMUSG00000078578.9	ENSMUST00000197859.4	Ube2d3	Ube2d3-212	Known	Known	None	0.15000000596046448	None	None	None	None
m54284U_191212_053548/164036740/ccs	PacBio_Hippocampus_Rep1	mm10_ERCC_SIRV	chr9	59353456	59322002	-	16	2454	27948	73168	ENSMUSG00000025235.8	ENSMUST00000026265.7	Bbs4	Bbs4-201	Known	Known	None	0.6499999761581421	None	None	None	None
m54284U_191107_221739/121178449/ccs	PacBio_Cortex_Rep1	mm10_ERCC_SIRV	chr11	62551508	62553210	+	2	1159	33232	87186	ENSMUSG00000019505.7	ENSMUST00000019649.3	Ubb	Ubb-201	Known	Known	None	0.25	None	None	None	None
m54284U_191212_053548/58721915/ccs	PacBio_Hippocampus_Rep1	mm10_ERCC_SIRV	chr5	104113715	104079111	-	11	2741	14849	38606	ENSMUSG00000029309.7	ENSMUST00000031249.7	Sparcl1	Sparcl1-201	Known	Known	None	0.3499999940395355	None	None	None	None
m54284U_191109_043049/9699695/ccs	PacBio_Cortex_Rep2	mm10_ERCC_SIRV	chr15	93336917	93283897	-	4	2166	44127	113775	ENSMUSG00000022634.9	ENSMUST00000080299.6	Yaf2	Yaf2-201	Known	Known	None	0.4000000059604645	None	None	None	None
m54284U_191107_221739/108134885/ccs	PacBio_Cortex_Rep1	mm10_ERCC_SIRV	chr1	133142514	133142324	-	1	191	73357	349070	ENCODEMG000073357	ENCODEMT000349070	ENCODEMG000073357	ENCODEMT000349070	Intergenic	Intergenic	None	0.5	None	None	None	None
m54284U_191107_221739/105711639/ccs	PacBio_Cortex_Rep1	mm10_ERCC_SIRV	chr6	115627861	115618608	-	9	2773	18475	348796	ENSMUSG00000000441.17	ENCODEMT000348796	Raf1	ENCODEMT000348796	Known	ISM	Suffix	0.25	None	None	None	None
m54284U_191213_120042/33294200/ccs	PacBio_Hippocampus_Rep2	mm10_ERCC_SIRV	chr2	26122782	26059008	-	6	2869	4003	9991	ENSMUSG00000026932.14	ENSMUST00000028300.5	Nacc2	Nacc2-201	Known	Known	None	0.949999988079071	None	None	None	None
m54284U_191109_043049/94372273/ccs	PacBio_Cortex_Rep2	mm10_ERCC_SIRV	chr17	56764861	56770092	+	12	2114	47886	348771	ENSMUSG00000007603.9	ENCODEMT000348771	Dus3l	ENCODEMT000348771	Known	NIC	None	0.05000000074505806	None	None	None	None
m54284U_191213_120042/96995511/ccs	PacBio_Hippocampus_Rep2	mm10_ERCC_SIRV	chr7	67645191	67513411	-	10	2803	21999	348951	ENSMUSG00000030556.13	ENCODEMT000348951	Lrrc28	ENCODEMT000348951	Known	NIC	None	0.05000000074505806	None	None	None	None
m54284U_191212_053548/165218128/ccs	PacBio_Hippocampus_Rep1	mm10_ERCC_SIRV	chr9	59353445	59322002	-	16	2443	27948	73168	ENSMUSG00000025235.8	ENSMUST00000026265.7	Bbs4	Bbs4-201	Known	Known	None	0.6499999761581421	None	None	None	None
m54284U_191107_221739/121766252/ccs	PacBio_Cortex_Rep1	mm10_ERCC_SIRV	chr11	62551508	62553206	+	2	1155	33232	87186	ENSMUSG00000019505.7	ENSMUST00000019649.3	Ubb	Ubb-201	Known	Known	None	0.30000001192092896	None	None	None	None
m54284U_191107_221739/108462745/ccs	PacBio_Cortex_Rep1	mm10_ERCC_SIRV	chr6	115676521	115618600	-	17	2925	18475	48388	ENSMUSG00000000441.17	ENSMUST00000000451.13	Raf1	Raf1-201	Known	Known	None	0.25	None	None	None	None
m54284U_191212_053548/150538717/ccs	PacBio_Hippocampus_Rep1	mm10_ERCC_SIRV	chr13	119700518	119708084	+	8	2709	40082	349061	ENSMUSG00000093930.2	ENCODEMT000349061	Hmgcs1	ENCODEMT000349061	Known	ISM	Suffix	0.15000000596046448	None	None	None	None
m54284U_191212_053548/58721956/ccs	PacBio_Hippocampus_Rep1	mm10_ERCC_SIRV	chr5	104113710	104079111	-	11	2736	14849	38606	ENSMUSG00000029309.7	ENSMUST00000031249.7	Sparcl1	Sparcl1-201	Known	Known	None	0.3499999940395355	None	None	None	None
m54284U_191212_053548/165283358/ccs	PacBio_Hippocampus_Rep1	mm10_ERCC_SIRV	chr9	59353446	59322002	-	16	2444	27948	73168	ENSMUSG00000025235.8	ENSMUST00000026265.7	Bbs4	Bbs4-201	Known	Known	None	0.6499999761581421	None	None	None	None
m54284U_191213_120042/57804107/ccs	PacBio_Hippocampus_Rep2	mm10_ERCC_SIRV	chr3	135438752	135466056	+	8	1504	9764	25444	ENSMUSG00000078578.9	ENSMUST00000197859.4	Ube2d3	Ube2d3-212	Known	Known	None	0.20000000298023224	None	None	None	None
m54284U_191213_120042/33491278/ccs	PacBio_Hippocampus_Rep2	mm10_ERCC_SIRV	chr2	26122806	26059008	-	6	2893	4003	9991	ENSMUSG00000026932.14	ENSMUST00000028300.5	Nacc2	Nacc2-201	Known	Known	None	0.949999988079071	None	None	None	None
m54284U_191109_043049/95879663/ccs	PacBio_Cortex_Rep2	mm10_ERCC_SIRV	chr17	56764890	56770095	+	11	2509	47886	348770	ENSMUSG00000007603.9	ENCODEMT000348770	Dus3l	ENCODEMT000348770	Known	ISM	Suffix	0.05000000074505806	None	None	None	None
m54284U_191212_053548/135726686/ccs	PacBio_Hippocampus_Rep1	mm10_ERCC_SIRV	chr1	133164359	133162509	-	1	1851	73358	349071	ENCODEMG000073358	ENCODEMT000349071	ENCODEMG000073358	ENCODEMT000349071	Antisense	Antisense	None	0.25	None	None	None	None
m54284U_191213_120042/97386646/ccs	PacBio_Hippocampus_Rep2	mm10_ERCC_SIRV	chr7	67645247	67513411	-	10	2938	21999	57066	ENSMUSG00000030556.13	ENSMUST00000053950.9	Lrrc28	Lrrc28-202	Known	Known	None	0.05000000074505806	None	None	None	None
m54284U_191107_221739/112592076/ccs	PacBio_Cortex_Rep1	mm10_ERCC_SIRV	chr6	115676548	115618596	-	18	2985	18475	348714	ENSMUSG00000000441.17	ENCODEMT000348714	Raf1	ENCODEMT000348714	Known	NIC	None	0.25	None	None	None	None
m54284U_191213_120042/34933015/ccs	PacBio_Hippocampus_Rep2	mm10_ERCC_SIRV	chr2	26091829	26059011	-	6	2682	4003	348818	ENSMUSG00000026932.14	ENCODEMT000348818	Nacc2	ENCODEMT000348818	Known	NIC	None	0.949999988079071	None	None	None	None
m54284U_191212_053548/165413462/ccs	PacBio_Hippocampus_Rep1	mm10_ERCC_SIRV	chr9	59353431	59321990	-	16	2408	27948	349047	ENSMUSG00000025235.8	ENCODEMT000349047	Bbs4	ENCODEMT000349047	Known	NNC	None	0.6499999761581421	None	None	None	None
m54284U_191107_221739/122094368/ccs	PacBio_Cortex_Rep1	mm10_ERCC_SIRV	chr11	62551508	62553212	+	2	1161	33232	87186	ENSMUSG00000019505.7	ENSMUST00000019649.3	Ubb	Ubb-201	Known	Known	None	0.30000001192092896	None	None	None	None
m54284U_191109_043049/34210935/ccs	PacBio_Cortex_Rep2	mm10_ERCC_SIRV	chr15	93336905	93283897	-	5	2224	44127	113776	ENSMUSG00000022634.9	ENSMUST00000133736.1	Yaf2	Yaf2-202	Known	Known	None	0.4000000059604645	None	None	None	None
m54284U_191212_053548/58722635/ccs	PacBio_Hippocampus_Rep1	mm10_ERCC_SIRV	chr5	104113710	104079111	-	11	2736	14849	38606	ENSMUSG00000029309.7	ENSMUST00000031249.7	Sparcl1	Sparcl1-201	Known	Known	None	0.3499999940395355	None	None	None	None
m54284U_191109_043049/103678414/ccs	PacBio_Cortex_Rep2	mm10_ERCC_SIRV	chr17	56764829	56770089	+	13	2222	47886	125170	ENSMUSG00000007603.9	ENSMUST00000007747.9	Dus3l	Dus3l-201	Known	Known	None	0.10000000149011612	None	None	None	None
m54284U_191107_221739/120587302/ccs	PacBio_Cortex_Rep1	mm10_ERCC_SIRV	chr6	115676529	115618597	-	16	2997	18475	348710	ENSMUSG00000000441.17	ENCODEMT000348710	Raf1	ENCODEMT000348710	Known	NIC	None	0.25	None	None	None	None
m54284U_191213_120042/36636870/ccs	PacBio_Hippocampus_Rep2	mm10_ERCC_SIRV	chr2	26091979	26059008	-	6	3004	4003	9990	ENSMUSG00000026932.14	ENSMUST00000114159.8	Nacc2	Nacc2-202	Known	Known	None	0.949999988079071	None	None	None	None
m54284U_191109_043049/146410190/ccs	PacBio_Cortex_Rep2	mm10_ERCC_SIRV	chr13	119700523	119708080	+	8	2708	40082	349061	ENSMUSG00000093930.2	ENCODEMT000349061	Hmgcs1	ENCODEMT000349061	Known	ISM	Suffix	0.30000001192092896	None	None	None	None
m54284U_191212_053548/165611249/ccs	PacBio_Hippocampus_Rep1	mm10_ERCC_SIRV	chr9	59353456	59322002	-	16	2454	27948	73168	ENSMUSG00000025235.8	ENSMUST00000026265.7	Bbs4	Bbs4-201	Known	Known	None	0.6499999761581421	None	None	None	None
m54284U_191213_120042/102695329/ccs	PacBio_Hippocampus_Rep2	mm10_ERCC_SIRV	chr7	67645255	67513411	-	10	2946	21999	57066	ENSMUSG00000030556.13	ENSMUST00000053950.9	Lrrc28	Lrrc28-202	Known	Known	None	0.05000000074505806	None	None	None	None
m54284U_191212_053548/151586947/ccs	PacBio_Hippocampus_Rep1	mm10_ERCC_SIRV	chr1	133163984	133165804	+	1	1821	2167	349072	ENSMUSG00000041757.16	ENCODEMT000349072	Plekha6	ENCODEMT000349072	Known	Genomic	None	0.699999988079071	None	None	None	None
m54284U_191107_221739/123274201/ccs	PacBio_Cortex_Rep1	mm10_ERCC_SIRV	chr6	115676608	115618600	-	17	3012	18475	48388	ENSMUSG00000000441.17	ENSMUST00000000451.13	Raf1	Raf1-201	Known	Known	None	0.25	None	None	None	None
m54284U_191213_120042/37227001/ccs	PacBio_Hippocampus_Rep2	mm10_ERCC_SIRV	chr2	26122788	26059008	-	6	2869	4003	9991	ENSMUSG00000026932.14	ENSMUST00000028300.5	Nacc2	Nacc2-201	Known	Known	None	0.949999988079071	None	None	None	None
m54284U_191109_043049/104531656/ccs	PacBio_Cortex_Rep2	mm10_ERCC_SIRV	chr17	56764829	56769841	+	13	1974	47886	125170	ENSMUSG00000007603.9	ENSMUST00000007747.9	Dus3l	Dus3l-201	Known	Known	None	0.05000000074505806	None	None	None	None
m54284U_191107_221739/122290194/ccs	PacBio_Cortex_Rep1	mm10_ERCC_SIRV	chr11	62551508	62553210	+	2	1159	33232	87186	ENSMUSG00000019505.7	ENSMUST00000019649.3	Ubb	Ubb-201	Known	Known	None	0.25	None	None	None	None
m54284U_191212_053548/165937873/ccs	PacBio_Hippocampus_Rep1	mm10_ERCC_SIRV	chr9	59353445	59322002	-	16	2443	27948	73168	ENSMUSG00000025235.8	ENSMUST00000026265.7	Bbs4	Bbs4-201	Known	Known	None	0.6499999761581421	None	None	None	None
m54284U_191212_053548/58786914/ccs	PacBio_Hippocampus_Rep1	mm10_ERCC_SIRV	chr5	104113711	104079111	-	11	2737	14849	38606	ENSMUSG00000029309.7	ENSMUST00000031249.7	Sparcl1	Sparcl1-201	Known	Known	None	0.3499999940395355	None	None	None	None
m54284U_191213_120042/37948200/ccs	PacBio_Hippocampus_Rep2	mm10_ERCC_SIRV	chr2	26122807	26059008	-	6	2894	4003	9991	ENSMUSG00000026932.14	ENSMUST00000028300.5	Nacc2	Nacc2-201	Known	Known	None	0.949999988079071	None	None	None	None
m54284U_191213_120042/60751883/ccs	PacBio_Hippocampus_Rep2	mm10_ERCC_SIRV	chr3	135438752	135468197	+	8	3645	9764	25444	ENSMUSG00000078578.9	ENSMUST00000197859.4	Ube2d3	Ube2d3-212	Known	Known	None	0.25	None	None	None	None
m54284U_191107_221739/123732316/ccs	PacBio_Cortex_Rep1	mm10_ERCC_SIRV	chr6	115676514	115618600	-	17	2918	18475	48388	ENSMUSG00000000441.17	ENSMUST00000000451.13	Raf1	Raf1-201	Known	Known	None	0.25	None	None	None	None
m54284U_191109_043049/44434070/ccs	PacBio_Cortex_Rep2	mm10_ERCC_SIRV	chr15	93336791	93283897	-	4	2040	44127	113775	ENSMUSG00000022634.9	ENSMUST00000080299.6	Yaf2	Yaf2-201	Known	Known	None	0.4000000059604645	None	None	None	None
m54284U_191212_053548/166003831/ccs	PacBio_Hippocampus_Rep1	mm10_ERCC_SIRV	chr9	59353446	59322002	-	16	2444	27948	73168	ENSMUSG00000025235.8	ENSMUST00000026265.7	Bbs4	Bbs4-201	Known	Known	None	0.6499999761581421	None	None	None	None
m54284U_191213_120042/107153707/ccs	PacBio_Hippocampus_Rep2	mm10_ERCC_SIRV	chr7	67645203	67513411	-	10	2894	21999	57066	ENSMUSG00000030556.13	ENSMUST00000053950.9	Lrrc28	Lrrc28-202	Known	Known	None	0.05000000074505806	None	None	None	None
m54284U_191107_221739/72418941/ccs	PacBio_Cortex_Rep1	mm10_ERCC_SIRV	chr13	119700527	119708080	+	8	2696	40082	349061	ENSMUSG00000093930.2	ENCODEMT000349061	Hmgcs1	ENCODEMT000349061	Known	ISM	Suffix	0.30000001192092896	None	None	None	None
m54284U_191109_043049/110166662/ccs	PacBio_Cortex_Rep2	mm10_ERCC_SIRV	chr17	56764829	56770094	+	13	2227	47886	125170	ENSMUSG00000007603.9	ENSMUST00000007747.9	Dus3l	Dus3l-201	Known	Known	None	0.05000000074505806	None	None	None	None
m54284U_191213_120042/38732999/ccs	PacBio_Hippocampus_Rep2	mm10_ERCC_SIRV	chr2	26091814	26059008	-	6	2852	4003	9990	ENSMUSG00000026932.14	ENSMUST00000114159.8	Nacc2	Nacc2-202	Known	Known	None	0.949999988079071	None	None	None	None
m54284U_191212_053548/58851819/ccs	PacBio_Hippocampus_Rep1	mm10_ERCC_SIRV	chr5	104093198	104079114	-	8	1937	14849	345366	ENSMUSG00000029309.7	ENCODEMT000345366	Sparcl1	ENCODEMT000345366	Known	ISM	Suffix	0.3499999940395355	None	None	None	None
m54284U_191107_221739/133498553/ccs	PacBio_Cortex_Rep1	mm10_ERCC_SIRV	chr6	115676508	115618600	-	17	2912	18475	48388	ENSMUSG00000000441.17	ENSMUST00000000451.13	Raf1	Raf1-201	Known	Known	None	0.25	None	None	None	None
m54284U_191107_221739/124520566/ccs	PacBio_Cortex_Rep1	mm10_ERCC_SIRV	chr11	62551508	62553212	+	2	1161	33232	87186	ENSMUSG00000019505.7	ENSMUST00000019649.3	Ubb	Ubb-201	Known	Known	None	0.30000001192092896	None	None	None	None
m54284U_191212_053548/166724460/ccs	PacBio_Hippocampus_Rep1	mm10_ERCC_SIRV	chr9	59353445	59322002	-	16	2443	27948	73168	ENSMUSG00000025235.8	ENSMUST00000026265.7	Bbs4	Bbs4-201	Known	Known	None	0.6499999761581421	None	None	None	None
m54284U_191213_120042/38864167/ccs	PacBio_Hippocampus_Rep2	mm10_ERCC_SIRV	chr2	26091942	26059008	-	6	2967	4003	9990	ENSMUSG00000026932.14	ENSMUST00000114159.8	Nacc2	Nacc2-202	Known	Known	None	0.949999988079071	None	None	None	None
m54284U_191109_043049/113707626/ccs	PacBio_Cortex_Rep2	mm10_ERCC_SIRV	chr17	56764829	56770094	+	10	2705	47886	125171	ENSMUSG00000007603.9	ENSMUST00000233549.1	Dus3l	Dus3l-204	Known	Known	None	0.05000000074505806	None	None	None	None
m54284U_191107_221739/134940667/ccs	PacBio_Cortex_Rep1	mm10_ERCC_SIRV	chr6	115676533	115618600	-	17	2937	18475	48388	ENSMUSG00000000441.17	ENSMUST00000000451.13	Raf1	Raf1-201	Known	Known	None	0.25	None	None	None	None
m54284U_191213_120042/39782515/ccs	PacBio_Hippocampus_Rep2	mm10_ERCC_SIRV	chr2	26122776	26059008	-	6	2856	4003	9991	ENSMUSG00000026932.14	ENSMUST00000028300.5	Nacc2	Nacc2-201	Known	Known	None	0.949999988079071	None	None	None	None
m54284U_191213_120042/109379998/ccs	PacBio_Hippocampus_Rep2	mm10_ERCC_SIRV	chr7	67645311	67513412	-	9	2807	21999	348957	ENSMUSG00000030556.13	ENCODEMT000348957	Lrrc28	ENCODEMT000348957	Known	NIC	None	0.05000000074505806	None	None	None	None
m54284U_191212_053548/167053545/ccs	PacBio_Hippocampus_Rep1	mm10_ERCC_SIRV	chr9	59353460	59322002	-	16	2458	27948	73168	ENSMUSG00000025235.8	ENSMUST00000026265.7	Bbs4	Bbs4-201	Known	Known	None	0.6499999761581421	None	None	None	None
m54284U_191212_053548/58852521/ccs	PacBio_Hippocampus_Rep1	mm10_ERCC_SIRV	chr5	104113433	104079111	-	11	2459	14849	38606	ENSMUSG00000029309.7	ENSMUST00000031249.7	Sparcl1	Sparcl1-201	Known	Known	None	0.3499999940395355	None	None	None	None
m54284U_191213_120042/67371199/ccs	PacBio_Hippocampus_Rep2	mm10_ERCC_SIRV	chr3	135438752	135466530	+	8	1978	9764	25444	ENSMUSG00000078578.9	ENSMUST00000197859.4	Ube2d3	Ube2d3-212	Known	Known	None	0.20000000298023224	None	None	None	None
m54284U_191213_120042/16255585/ccs	PacBio_Hippocampus_Rep2	mm10_ERCC_SIRV	chr1	133164034	133175301	+	3	2137	2167	349073	ENSMUSG00000041757.16	ENCODEMT000349073	Plekha6	ENCODEMT000349073	Known	ISM	Prefix	0.550000011920929	None	None	None	None
m54284U_191107_221739/126026732/ccs	PacBio_Cortex_Rep1	mm10_ERCC_SIRV	chr11	62551508	62553204	+	2	1153	33232	87186	ENSMUSG00000019505.7	ENSMUST00000019649.3	Ubb	Ubb-201	Known	Known	None	0.30000001192092896	None	None	None	None
m54284U_191213_120042/114035331/ccs	PacBio_Hippocampus_Rep2	mm10_ERCC_SIRV	chr13	119700527	119708078	+	8	2694	40082	349061	ENSMUSG00000093930.2	ENCODEMT000349061	Hmgcs1	ENCODEMT000349061	Known	ISM	Suffix	0.30000001192092896	None	None	None	None
m54284U_191213_120042/39913604/ccs	PacBio_Hippocampus_Rep2	mm10_ERCC_SIRV	chr2	26091948	26059008	-	6	2973	4003	9990	ENSMUSG00000026932.14	ENSMUST00000114159.8	Nacc2	Nacc2-202	Known	Known	None	0.949999988079071	None	None	None	None
m54284U_191109_043049/79169706/ccs	PacBio_Cortex_Rep2	mm10_ERCC_SIRV	chr15	93336801	93283896	-	3	2028	44127	348036	ENSMUSG00000022634.9	ENCODEMT000348036	Yaf2	ENCODEMT000348036	Known	ISM	Suffix	0.4000000059604645	None	None	None	None
m54284U_191109_043049/119800957/ccs	PacBio_Cortex_Rep2	mm10_ERCC_SIRV	chr17	56764829	56770092	+	13	2225	47886	125170	ENSMUSG00000007603.9	ENSMUST00000007747.9	Dus3l	Dus3l-201	Known	Known	None	0.05000000074505806	None	None	None	None
m54284U_191212_053548/167182403/ccs	PacBio_Hippocampus_Rep1	mm10_ERCC_SIRV	chr9	59353449	59322002	-	16	2447	27948	73168	ENSMUSG00000025235.8	ENSMUST00000026265.7	Bbs4	Bbs4-201	Known	Known	None	0.6499999761581421	None	None	None	None
m54284U_191107_221739/144179548/ccs	PacBio_Cortex_Rep1	mm10_ERCC_SIRV	chr6	115623207	115618599	-	2	4459	18475	348995	ENSMUSG00000000441.17	ENCODEMT000348995	Raf1	ENCODEMT000348995	Known	ISM	Suffix	0.25	None	None	None	None
m54284U_191213_120042/40699899/ccs	PacBio_Hippocampus_Rep2	mm10_ERCC_SIRV	chr2	26122758	26059008	-	6	2845	4003	9991	ENSMUSG00000026932.14	ENSMUST00000028300.5	Nacc2	Nacc2-201	Known	Known	None	0.949999988079071	None	None	None	None
m54284U_191213_120042/112593569/ccs	PacBio_Hippocampus_Rep2	mm10_ERCC_SIRV	chr7	67645188	67513411	-	10	2800	21999	348951	ENSMUSG00000030556.13	ENCODEMT000348951	Lrrc28	ENCODEMT000348951	Known	NIC	None	0.05000000074505806	None	None	None	None
m54284U_191212_053548/58853197/ccs	PacBio_Hippocampus_Rep1	mm10_ERCC_SIRV	chr5	104113715	104079111	-	11	2741	14849	38606	ENSMUSG00000029309.7	ENSMUST00000031249.7	Sparcl1	Sparcl1-201	Known	Known	None	0.3499999940395355	None	None	None	None
m54284U_191107_221739/168429522/ccs	PacBio_Cortex_Rep1	mm10_ERCC_SIRV	chr6	115676366	115618600	-	17	2770	18475	48388	ENSMUSG00000000441.17	ENSMUST00000000451.13	Raf1	Raf1-201	Known	Known	None	0.25	None	None	None	None
m54284U_191212_053548/167510922/ccs	PacBio_Hippocampus_Rep1	mm10_ERCC_SIRV	chr9	59353445	59322002	-	16	2443	27948	73168	ENSMUSG00000025235.8	ENSMUST00000026265.7	Bbs4	Bbs4-201	Known	Known	None	0.6499999761581421	None	None	None	None
m54284U_191107_221739/127272167/ccs	PacBio_Cortex_Rep1	mm10_ERCC_SIRV	chr11	62551508	62553212	+	2	1161	33232	87186	ENSMUSG00000019505.7	ENSMUST00000019649.3	Ubb	Ubb-201	Known	Known	None	0.30000001192092896	None	None	None	None
m54284U_191213_120042/41420239/ccs	PacBio_Hippocampus_Rep2	mm10_ERCC_SIRV	chr2	26122816	26059008	-	6	2903	4003	9991	ENSMUSG00000026932.14	ENSMUST00000028300.5	Nacc2	Nacc2-201	Known	Known	None	0.949999988079071	None	None	None	None
m54284U_191213_120042/5636503/ccs	PacBio_Hippocampus_Rep2	mm10_ERCC_SIRV	chr1	133164432	133301650	+	26	5588	2167	349074	ENSMUSG00000041757.16	ENCODEMT000349074	Plekha6	ENCODEMT000349074	Known	NIC	None	0.30000001192092896	None	None	None	None
m54284U_191109_043049/139264638/ccs	PacBio_Cortex_Rep2	mm10_ERCC_SIRV	chr17	56764801	56770090	+	9	2798	47886	348942	ENSMUSG00000007603.9	ENCODEMT000348942	Dus3l	ENCODEMT000348942	Known	NIC	None	0.05000000074505806	None	None	None	None
m54284U_191107_221739/169346080/ccs	PacBio_Cortex_Rep1	mm10_ERCC_SIRV	chr6	115676533	115618600	-	17	2937	18475	48388	ENSMUSG00000000441.17	ENSMUST00000000451.13	Raf1	Raf1-201	Known	Known	None	0.25	None	None	None	None
m54284U_191213_120042/67438144/ccs	PacBio_Hippocampus_Rep2	mm10_ERCC_SIRV	chr3	135438752	135466656	+	8	2104	9764	25444	ENSMUSG00000078578.9	ENSMUST00000197859.4	Ube2d3	Ube2d3-212	Known	Known	None	0.550000011920929	None	None	None	None
m54284U_191212_053548/73860552/ccs	PacBio_Hippocampus_Rep1	mm10_ERCC_SIRV	chr13	119700529	119708084	+	8	2698	40082	349061	ENSMUSG00000093930.2	ENCODEMT000349061	Hmgcs1	ENCODEMT000349061	Known	ISM	Suffix	0.15000000596046448	None	None	None	None
m54284U_191213_120042/41487042/ccs	PacBio_Hippocampus_Rep2	mm10_ERCC_SIRV	chr2	26122768	26059008	-	6	2855	4003	9991	ENSMUSG00000026932.14	ENSMUST00000028300.5	Nacc2	Nacc2-201	Known	Known	None	0.949999988079071	None	None	None	None
m54284U_191213_120042/115475703/ccs	PacBio_Hippocampus_Rep2	mm10_ERCC_SIRV	chr7	67645188	67513411	-	10	2800	21999	348951	ENSMUSG00000030556.13	ENCODEMT000348951	Lrrc28	ENCODEMT000348951	Known	NIC	None	0.05000000074505806	None	None	None	None
m54284U_191212_053548/58983443/ccs	PacBio_Hippocampus_Rep1	mm10_ERCC_SIRV	chr5	104113434	104079111	-	11	2460	14849	38606	ENSMUSG00000029309.7	ENSMUST00000031249.7	Sparcl1	Sparcl1-201	Known	Known	None	0.3499999940395355	None	None	None	None
m54284U_191212_053548/167773181/ccs	PacBio_Hippocampus_Rep1	mm10_ERCC_SIRV	chr9	59353441	59322002	-	16	2432	27948	73168	ENSMUSG00000025235.8	ENSMUST00000026265.7	Bbs4	Bbs4-201	Known	Known	None	0.6499999761581421	None	None	None	None
m54284U_191109_043049/90442255/ccs	PacBio_Cortex_Rep2	mm10_ERCC_SIRV	chr15	93336912	93283897	-	5	2231	44127	113776	ENSMUSG00000022634.9	ENSMUST00000133736.1	Yaf2	Yaf2-202	Known	Known	None	0.4000000059604645	None	None	None	None
m54284U_191109_043049/4981823/ccs	PacBio_Cortex_Rep2	mm10_ERCC_SIRV	chr6	115676567	115618600	-	17	2971	18475	48388	ENSMUSG00000000441.17	ENSMUST00000000451.13	Raf1	Raf1-201	Known	Known	None	0.25	None	None	None	None
m54284U_191109_043049/155779406/ccs	PacBio_Cortex_Rep2	mm10_ERCC_SIRV	chr17	56764890	56770092	+	11	2506	47886	348770	ENSMUSG00000007603.9	ENCODEMT000348770	Dus3l	ENCODEMT000348770	Known	ISM	Suffix	0.05000000074505806	None	None	None	None
m54284U_191107_221739/127599765/ccs	PacBio_Cortex_Rep1	mm10_ERCC_SIRV	chr11	62551508	62553209	+	2	1158	33232	87186	ENSMUSG00000019505.7	ENSMUST00000019649.3	Ubb	Ubb-201	Known	Known	None	0.20000000298023224	None	None	None	None
m54284U_191213_120042/41615967/ccs	PacBio_Hippocampus_Rep2	mm10_ERCC_SIRV	chr2	26091952	26059008	-	6	2977	4003	9990	ENSMUSG00000026932.14	ENSMUST00000114159.8	Nacc2	Nacc2-202	Known	Known	None	0.949999988079071	None	None	None	None
m54284U_191107_221739/180226829/ccs	PacBio_Cortex_Rep1	mm10_ERCC_SIRV	chr1	133181360	133303136	+	27	7293	2167	349075	ENSMUSG00000041757.16	ENCODEMT000349075	Plekha6	ENCODEMT000349075	Known	NIC	None	0.25	None	None	None	None
m54284U_191212_053548/168233454/ccs	PacBio_Hippocampus_Rep1	mm10_ERCC_SIRV	chr9	59353445	59322002	-	16	2443	27948	73168	ENSMUSG00000025235.8	ENSMUST00000026265.7	Bbs4	Bbs4-201	Known	Known	None	0.6499999761581421	None	None	None	None
m54284U_191213_120042/41746806/ccs	PacBio_Hippocampus_Rep2	mm10_ERCC_SIRV	chr2	26091967	26059008	-	6	2992	4003	9990	ENSMUSG00000026932.14	ENSMUST00000114159.8	Nacc2	Nacc2-202	Known	Known	None	0.949999988079071	None	None	None	None
m54284U_191109_043049/5178731/ccs	PacBio_Cortex_Rep2	mm10_ERCC_SIRV	chr6	115676504	115618600	-	17	2908	18475	48388	ENSMUSG00000000441.17	ENSMUST00000000451.13	Raf1	Raf1-201	Known	Known	None	0.25	None	None	None	None
m54284U_191212_053548/58984480/ccs	PacBio_Hippocampus_Rep1	mm10_ERCC_SIRV	chr5	104113709	104079111	-	11	2735	14849	38606	ENSMUSG00000029309.7	ENSMUST00000031249.7	Sparcl1	Sparcl1-201	Known	Known	None	0.3499999940395355	None	None	None	None
m54284U_191213_120042/115738188/ccs	PacBio_Hippocampus_Rep2	mm10_ERCC_SIRV	chr7	67645206	67513411	-	10	2897	21999	57066	ENSMUSG00000030556.13	ENSMUST00000053950.9	Lrrc28	Lrrc28-202	Known	Known	None	0.05000000074505806	None	None	None	None
m54284U_191109_043049/173803689/ccs	PacBio_Cortex_Rep2	mm10_ERCC_SIRV	chr17	56764829	56770091	+	13	2224	47886	125170	ENSMUSG00000007603.9	ENSMUST00000007747.9	Dus3l	Dus3l-201	Known	Known	None	0.05000000074505806	None	None	None	None
m54284U_191212_053548/168691349/ccs	PacBio_Hippocampus_Rep1	mm10_ERCC_SIRV	chr9	59353456	59322002	-	16	2454	27948	73168	ENSMUSG00000025235.8	ENSMUST00000026265.7	Bbs4	Bbs4-201	Known	Known	None	0.6499999761581421	None	None	None	None
m54284U_191107_221739/14222943/ccs	PacBio_Cortex_Rep1	mm10_ERCC_SIRV	chr13	119700530	119708080	+	8	2693	40082	349061	ENSMUSG00000093930.2	ENCODEMT000349061	Hmgcs1	ENCODEMT000349061	Known	ISM	Suffix	0.30000001192092896	None	None	None	None
m54284U_191107_221739/129499912/ccs	PacBio_Cortex_Rep1	mm10_ERCC_SIRV	chr11	62551508	62553206	+	2	1155	33232	87186	ENSMUSG00000019505.7	ENSMUST00000019649.3	Ubb	Ubb-201	Known	Known	None	0.30000001192092896	None	None	None	None
m54284U_191213_120042/42796926/ccs	PacBio_Hippocampus_Rep2	mm10_ERCC_SIRV	chr2	26091948	26059008	-	6	2967	4003	9990	ENSMUSG00000026932.14	ENSMUST00000114159.8	Nacc2	Nacc2-202	Known	Known	None	0.949999988079071	None	None	None	None
m54284U_191213_120042/71698826/ccs	PacBio_Hippocampus_Rep2	mm10_ERCC_SIRV	chr3	135438752	135466678	+	8	2126	9764	25444	ENSMUSG00000078578.9	ENSMUST00000197859.4	Ube2d3	Ube2d3-212	Known	Known	None	0.25	None	None	None	None
m54284U_191109_043049/14026996/ccs	PacBio_Cortex_Rep2	mm10_ERCC_SIRV	chr6	115676543	115618600	-	17	2947	18475	48388	ENSMUSG00000000441.17	ENSMUST00000000451.13	Raf1	Raf1-201	Known	Known	None	0.25	None	None	None	None
m54284U_191213_120042/145754350/ccs	PacBio_Hippocampus_Rep2	mm10_ERCC_SIRV	chr1	133181366	133292940	+	19	5909	2167	349076	ENSMUSG00000041757.16	ENCODEMT000349076	Plekha6	ENCODEMT000349076	Known	NIC	None	0.6000000238418579	None	None	None	None
m54284U_191212_053548/169345792/ccs	PacBio_Hippocampus_Rep1	mm10_ERCC_SIRV	chr9	59353441	59322002	-	16	2433	27948	73168	ENSMUSG00000025235.8	ENSMUST00000026265.7	Bbs4	Bbs4-201	Known	Known	None	0.6499999761581421	None	None	None	None
m54284U_191213_120042/43059386/ccs	PacBio_Hippocampus_Rep2	mm10_ERCC_SIRV	chr2	26091816	26059008	-	6	2841	4003	9990	ENSMUSG00000026932.14	ENSMUST00000114159.8	Nacc2	Nacc2-202	Known	Known	None	0.949999988079071	None	None	None	None
m54284U_191212_053548/59048546/ccs	PacBio_Hippocampus_Rep1	mm10_ERCC_SIRV	chr5	104113711	104079111	-	11	2737	14849	38606	ENSMUSG00000029309.7	ENSMUST00000031249.7	Sparcl1	Sparcl1-201	Known	Known	None	0.3499999940395355	None	None	None	None
m54284U_191212_053548/40438290/ccs	PacBio_Hippocampus_Rep1	mm10_ERCC_SIRV	chr17	56764829	56770095	+	13	2228	47886	125170	ENSMUSG00000007603.9	ENSMUST00000007747.9	Dus3l	Dus3l-201	Known	Known	None	0.05000000074505806	None	None	None	None
m54284U_191109_043049/15206410/ccs	PacBio_Cortex_Rep2	mm10_ERCC_SIRV	chr6	115676502	115618600	-	17	2906	18475	48388	ENSMUSG00000000441.17	ENSMUST00000000451.13	Raf1	Raf1-201	Known	Known	None	0.25	None	None	None	None
m54284U_191109_043049/99420417/ccs	PacBio_Cortex_Rep2	mm10_ERCC_SIRV	chr15	93336825	93283897	-	4	2074	44127	113775	ENSMUSG00000022634.9	ENSMUST00000080299.6	Yaf2	Yaf2-201	Known	Known	None	0.4000000059604645	None	None	None	None
m54284U_191213_120042/118490112/ccs	PacBio_Hippocampus_Rep2	mm10_ERCC_SIRV	chr7	67645220	67513411	-	10	2832	21999	348951	ENSMUSG00000030556.13	ENCODEMT000348951	Lrrc28	ENCODEMT000348951	Known	NIC	None	0.05000000074505806	None	None	None	None
m54284U_191213_120042/43583126/ccs	PacBio_Hippocampus_Rep2	mm10_ERCC_SIRV	chr2	26092015	26059011	-	7	2923	4003	348804	ENSMUSG00000026932.14	ENCODEMT000348804	Nacc2	ENCODEMT000348804	Known	NIC	None	0.949999988079071	None	None	None	None
m54284U_191213_120042/119802156/ccs	PacBio_Hippocampus_Rep2	mm10_ERCC_SIRV	chr7	67646408	67513411	-	10	2865	21999	349077	ENSMUSG00000030556.13	ENCODEMT000349077	Lrrc28	ENCODEMT000349077	Known	NNC	None	0.05000000074505806	None	None	None	None
m54284U_191212_053548/170590581/ccs	PacBio_Hippocampus_Rep1	mm10_ERCC_SIRV	chr9	59353441	59322002	-	16	2439	27948	73168	ENSMUSG00000025235.8	ENSMUST00000026265.7	Bbs4	Bbs4-201	Known	Known	None	0.6499999761581421	None	None	None	None
m54284U_191107_221739/130484954/ccs	PacBio_Cortex_Rep1	mm10_ERCC_SIRV	chr11	62551508	62553206	+	2	1155	33232	87186	ENSMUSG00000019505.7	ENSMUST00000019649.3	Ubb	Ubb-201	Known	Known	None	0.30000001192092896	None	None	None	None
m54284U_191107_221739/47973129/ccs	PacBio_Cortex_Rep1	mm10_ERCC_SIRV	chr13	119700533	119708078	+	8	2688	40082	349061	ENSMUSG00000093930.2	ENCODEMT000349061	Hmgcs1	ENCODEMT000349061	Known	ISM	Suffix	0.30000001192092896	None	None	None	None
m54284U_191109_043049/15336911/ccs	PacBio_Cortex_Rep2	mm10_ERCC_SIRV	chr6	115676514	115618600	-	17	2918	18475	48388	ENSMUSG00000000441.17	ENSMUST00000000451.13	Raf1	Raf1-201	Known	Known	None	0.25	None	None	None	None
m54284U_191212_053548/151587601/ccs	PacBio_Hippocampus_Rep1	mm10_ERCC_SIRV	chr17	56764890	56770092	+	11	2506	47886	348770	ENSMUSG00000007603.9	ENCODEMT000348770	Dus3l	ENCODEMT000348770	Known	ISM	Suffix	0.05000000074505806	None	None	None	None
m54284U_191107_221739/58656522/ccs	PacBio_Cortex_Rep1	mm10_ERCC_SIRV	chr1	133194501	133191121	-	1	3381	73359	349078	ENCODEMG000073359	ENCODEMT000349078	ENCODEMG000073359	ENCODEMT000349078	Antisense	Antisense	None	0.949999988079071	None	None	None	None
m54284U_191213_120042/44171805/ccs	PacBio_Hippocampus_Rep2	mm10_ERCC_SIRV	chr2	26091955	26059008	-	6	2980	4003	9990	ENSMUSG00000026932.14	ENSMUST00000114159.8	Nacc2	Nacc2-202	Known	Known	None	0.949999988079071	None	None	None	None
m54284U_191212_053548/59113507/ccs	PacBio_Hippocampus_Rep1	mm10_ERCC_SIRV	chr5	104113710	104079111	-	11	2736	14849	38606	ENSMUSG00000029309.7	ENSMUST00000031249.7	Sparcl1	Sparcl1-201	Known	Known	None	0.3499999940395355	None	None	None	None
m54284U_191213_120042/71895479/ccs	PacBio_Hippocampus_Rep2	mm10_ERCC_SIRV	chr3	135438752	135466056	+	8	1504	9764	25444	ENSMUSG00000078578.9	ENSMUST00000197859.4	Ube2d3	Ube2d3-212	Known	Known	None	0.20000000298023224	None	None	None	None
m54284U_191212_053548/170787437/ccs	PacBio_Hippocampus_Rep1	mm10_ERCC_SIRV	chr9	59353442	59322002	-	16	2440	27948	73168	ENSMUSG00000025235.8	ENSMUST00000026265.7	Bbs4	Bbs4-201	Known	Known	None	0.6499999761581421	None	None	None	None
m54284U_191109_043049/21627728/ccs	PacBio_Cortex_Rep2	mm10_ERCC_SIRV	chr6	115676489	115618600	-	17	2893	18475	48388	ENSMUSG00000000441.17	ENSMUST00000000451.13	Raf1	Raf1-201	Known	Known	None	0.25	None	None	None	None
m54284U_191213_120042/44237079/ccs	PacBio_Hippocampus_Rep2	mm10_ERCC_SIRV	chr2	26091983	26059008	-	6	3008	4003	9990	ENSMUSG00000026932.14	ENSMUST00000114159.8	Nacc2	Nacc2-202	Known	Known	None	0.949999988079071	None	None	None	None
m54284U_191107_221739/68290955/ccs	PacBio_Cortex_Rep1	mm10_ERCC_SIRV	chr1	133194578	133191121	-	1	3458	73359	349078	ENCODEMG000073359	ENCODEMT000349078	ENCODEMG000073359	ENCODEMT000349078	Antisense	Antisense	None	0.949999988079071	None	None	None	None
m54284U_191107_221739/130746978/ccs	PacBio_Cortex_Rep1	mm10_ERCC_SIRV	chr11	62551508	62553210	+	2	1159	33232	87186	ENSMUSG00000019505.7	ENSMUST00000019649.3	Ubb	Ubb-201	Known	Known	None	0.25	None	None	None	None
m54284U_191213_120042/120916239/ccs	PacBio_Hippocampus_Rep2	mm10_ERCC_SIRV	chr7	67645220	67513411	-	10	2832	21999	348951	ENSMUSG00000030556.13	ENCODEMT000348951	Lrrc28	ENCODEMT000348951	Known	NIC	None	0.05000000074505806	None	None	None	None
m54284U_191213_120042/4064876/ccs	PacBio_Hippocampus_Rep2	mm10_ERCC_SIRV	chr17	56764829	56770094	+	13	2227	47886	125170	ENSMUSG00000007603.9	ENSMUST00000007747.9	Dus3l	Dus3l-201	Known	Known	None	0.05000000074505806	None	None	None	None
m54284U_191109_043049/103549030/ccs	PacBio_Cortex_Rep2	mm10_ERCC_SIRV	chr15	93336911	93283897	-	5	2230	44127	113776	ENSMUSG00000022634.9	ENSMUST00000133736.1	Yaf2	Yaf2-202	Known	Known	None	0.4000000059604645	None	None	None	None
m54284U_191212_053548/171245924/ccs	PacBio_Hippocampus_Rep1	mm10_ERCC_SIRV	chr9	59353446	59322002	-	16	2444	27948	73168	ENSMUSG00000025235.8	ENSMUST00000026265.7	Bbs4	Bbs4-201	Known	Known	None	0.6499999761581421	None	None	None	None
m54284U_191109_043049/23529917/ccs	PacBio_Cortex_Rep2	mm10_ERCC_SIRV	chr6	115675776	115618600	-	17	2727	18475	48387	ENSMUSG00000000441.17	ENSMUST00000112949.7	Raf1	Raf1-202	Known	Known	None	0.25	None	None	None	None
m54284U_191212_053548/106432922/ccs	PacBio_Hippocampus_Rep1	mm10_ERCC_SIRV	chr1	133191926	133191121	-	1	806	73359	349078	ENCODEMG000073359	ENCODEMT000349078	ENCODEMG000073359	ENCODEMT000349078	Antisense	Antisense	None	0.949999988079071	None	None	None	None
m54284U_191212_053548/59115146/ccs	PacBio_Hippocampus_Rep1	mm10_ERCC_SIRV	chr5	104113715	104079111	-	11	2741	14849	38606	ENSMUSG00000029309.7	ENSMUST00000031249.7	Sparcl1	Sparcl1-201	Known	Known	None	0.3499999940395355	None	None	None	None
m54284U_191212_053548/146867565/ccs	PacBio_Hippocampus_Rep1	mm10_ERCC_SIRV	chr13	119700536	119708080	+	8	2687	40082	349061	ENSMUSG00000093930.2	ENCODEMT000349061	Hmgcs1	ENCODEMT000349061	Known	ISM	Suffix	0.30000001192092896	None	None	None	None
m54284U_191213_120042/44303525/ccs	PacBio_Hippocampus_Rep2	mm10_ERCC_SIRV	chr2	26122883	26059008	-	6	2970	4003	9991	ENSMUSG00000026932.14	ENSMUST00000028300.5	Nacc2	Nacc2-201	Known	Known	None	0.949999988079071	None	None	None	None
m54284U_191109_043049/140903235/ccs	PacBio_Cortex_Rep2	mm10_ERCC_SIRV	chr1	133194216	133191128	-	1	3089	73359	349078	ENCODEMG000073359	ENCODEMT000349078	ENCODEMG000073359	ENCODEMT000349078	Antisense	Antisense	None	0.6499999761581421	None	None	None	None
m54284U_191212_053548/171378755/ccs	PacBio_Hippocampus_Rep1	mm10_ERCC_SIRV	chr9	59353446	59322002	-	16	2444	27948	73168	ENSMUSG00000025235.8	ENSMUST00000026265.7	Bbs4	Bbs4-201	Known	Known	None	0.6499999761581421	None	None	None	None
m54284U_191109_043049/30475903/ccs	PacBio_Cortex_Rep2	mm10_ERCC_SIRV	chr6	115676527	115618600	-	17	2931	18475	48388	ENSMUSG00000000441.17	ENSMUST00000000451.13	Raf1	Raf1-201	Known	Known	None	0.25	None	None	None	None
m54284U_191213_120042/20513996/ccs	PacBio_Hippocampus_Rep2	mm10_ERCC_SIRV	chr17	56764829	56769838	+	13	1971	47886	125170	ENSMUSG00000007603.9	ENSMUST00000007747.9	Dus3l	Dus3l-201	Known	Known	None	0.10000000149011612	None	None	None	None
m54284U_191213_120042/44631954/ccs	PacBio_Hippocampus_Rep2	mm10_ERCC_SIRV	chr2	26091973	26059008	-	6	2998	4003	9990	ENSMUSG00000026932.14	ENSMUST00000114159.8	Nacc2	Nacc2-202	Known	Known	None	0.949999988079071	None	None	None	None
m54284U_191213_120042/74383506/ccs	PacBio_Hippocampus_Rep2	mm10_ERCC_SIRV	chr3	135438752	135466056	+	8	1504	9764	25444	ENSMUSG00000078578.9	ENSMUST00000197859.4	Ube2d3	Ube2d3-212	Known	Known	None	0.20000000298023224	None	None	None	None
m54284U_191107_221739/131729321/ccs	PacBio_Cortex_Rep1	mm10_ERCC_SIRV	chr11	62551508	62553206	+	2	1155	33232	87186	ENSMUSG00000019505.7	ENSMUST00000019649.3	Ubb	Ubb-201	Known	Known	None	0.30000001192092896	None	None	None	None
m54284U_191213_120042/125829759/ccs	PacBio_Hippocampus_Rep2	mm10_ERCC_SIRV	chr7	67618032	67513411	-	5	2247	21999	349079	ENSMUSG00000030556.13	ENCODEMT000349079	Lrrc28	ENCODEMT000349079	Known	ISM	Suffix	0.05000000074505806	None	None	None	None
m54284U_191212_053548/59311399/ccs	PacBio_Hippocampus_Rep1	mm10_ERCC_SIRV	chr5	104113442	104079111	-	11	2468	14849	38606	ENSMUSG00000029309.7	ENSMUST00000031249.7	Sparcl1	Sparcl1-201	Known	Known	None	0.3499999940395355	None	None	None	None
m54284U_191212_053548/172361242/ccs	PacBio_Hippocampus_Rep1	mm10_ERCC_SIRV	chr9	59353446	59322002	-	16	2444	27948	73168	ENSMUSG00000025235.8	ENSMUST00000026265.7	Bbs4	Bbs4-201	Known	Known	None	0.6499999761581421	None	None	None	None
m54284U_191213_120042/45941515/ccs	PacBio_Hippocampus_Rep2	mm10_ERCC_SIRV	chr2	26091959	26059008	-	6	2984	4003	9990	ENSMUSG00000026932.14	ENSMUST00000114159.8	Nacc2	Nacc2-202	Known	Known	None	0.949999988079071	None	None	None	None
m54284U_191109_043049/36635501/ccs	PacBio_Cortex_Rep2	mm10_ERCC_SIRV	chr6	115676571	115618600	-	17	2975	18475	48388	ENSMUSG00000000441.17	ENSMUST00000000451.13	Raf1	Raf1-201	Known	Known	None	0.25	None	None	None	None
m54284U_191109_043049/62982810/ccs	PacBio_Cortex_Rep2	mm10_ERCC_SIRV	chr1	133199795	133201995	+	1	2201	2167	349080	ENSMUSG00000041757.16	ENCODEMT000349080	Plekha6	ENCODEMT000349080	Known	Genomic	None	0.800000011920929	None	None	None	None
m54284U_191213_120042/32573369/ccs	PacBio_Hippocampus_Rep2	mm10_ERCC_SIRV	chr17	56764829	56769840	+	13	1973	47886	125170	ENSMUSG00000007603.9	ENSMUST00000007747.9	Dus3l	Dus3l-201	Known	Known	None	0.10000000149011612	None	None	None	None
m54284U_191109_043049/112527918/ccs	PacBio_Cortex_Rep2	mm10_ERCC_SIRV	chr13	119700542	119708078	+	8	2679	40082	349061	ENSMUSG00000093930.2	ENCODEMT000349061	Hmgcs1	ENCODEMT000349061	Known	ISM	Suffix	0.30000001192092896	None	None	None	None
m54284U_191109_043049/122683670/ccs	PacBio_Cortex_Rep2	mm10_ERCC_SIRV	chr15	93336944	93283897	-	4	2193	44127	113775	ENSMUSG00000022634.9	ENSMUST00000080299.6	Yaf2	Yaf2-201	Known	Known	None	0.4000000059604645	None	None	None	None
m54284U_191213_120042/46204959/ccs	PacBio_Hippocampus_Rep2	mm10_ERCC_SIRV	chr2	26122786	26059008	-	6	2873	4003	9991	ENSMUSG00000026932.14	ENSMUST00000028300.5	Nacc2	Nacc2-201	Known	Known	None	0.949999988079071	None	None	None	None
m54284U_191109_043049/38207898/ccs	PacBio_Cortex_Rep2	mm10_ERCC_SIRV	chr6	115676605	115618600	-	17	3009	18475	48388	ENSMUSG00000000441.17	ENSMUST00000000451.13	Raf1	Raf1-201	Known	Known	None	0.25	None	None	None	None
m54284U_191213_120042/175898706/ccs	PacBio_Hippocampus_Rep2	mm10_ERCC_SIRV	chr1	133200672	133202002	+	1	1331	2167	349080	ENSMUSG00000041757.16	ENCODEMT000349080	Plekha6	ENCODEMT000349080	Known	Genomic	None	0.800000011920929	None	None	None	None
m54284U_191107_221739/132055330/ccs	PacBio_Cortex_Rep1	mm10_ERCC_SIRV	chr11	62551508	62553210	+	2	1159	33232	87186	ENSMUSG00000019505.7	ENSMUST00000019649.3	Ubb	Ubb-201	Known	Known	None	0.25	None	None	None	None
m54284U_191212_053548/172886873/ccs	PacBio_Hippocampus_Rep1	mm10_ERCC_SIRV	chr9	59353455	59322002	-	16	2453	27948	73168	ENSMUSG00000025235.8	ENSMUST00000026265.7	Bbs4	Bbs4-201	Known	Known	None	0.6499999761581421	None	None	None	None
m54284U_191107_221739/92669922/ccs	PacBio_Cortex_Rep1	mm10_ERCC_SIRV	chr1	133226399	133292928	+	23	3762	2167	349081	ENSMUSG00000041757.16	ENCODEMT000349081	Plekha6	ENCODEMT000349081	Known	NNC	None	0.5	None	None	None	None
m54284U_191212_053548/59375793/ccs	PacBio_Hippocampus_Rep1	mm10_ERCC_SIRV	chr5	104113430	104079111	-	11	2456	14849	38606	ENSMUSG00000029309.7	ENSMUST00000031249.7	Sparcl1	Sparcl1-201	Known	Known	None	0.3499999940395355	None	None	None	None
m54284U_191213_120042/76088530/ccs	PacBio_Hippocampus_Rep2	mm10_ERCC_SIRV	chr3	135438752	135466058	+	8	1506	9764	25444	ENSMUSG00000078578.9	ENSMUST00000197859.4	Ube2d3	Ube2d3-212	Known	Known	None	0.25	None	None	None	None
m54284U_191213_120042/46336430/ccs	PacBio_Hippocampus_Rep2	mm10_ERCC_SIRV	chr2	26090192	26059011	-	5	2330	4003	348797	ENSMUSG00000026932.14	ENCODEMT000348797	Nacc2	ENCODEMT000348797	Known	ISM	Suffix	0.949999988079071	None	None	None	None
m54284U_191213_120042/36571053/ccs	PacBio_Hippocampus_Rep2	mm10_ERCC_SIRV	chr17	56764829	56770092	+	13	2225	47886	125170	ENSMUSG00000007603.9	ENSMUST00000007747.9	Dus3l	Dus3l-201	Known	Known	None	0.05000000074505806	None	None	None	None
m54284U_191109_043049/41224384/ccs	PacBio_Cortex_Rep2	mm10_ERCC_SIRV	chr6	115676557	115618596	-	18	2994	18475	348714	ENSMUSG00000000441.17	ENCODEMT000348714	Raf1	ENCODEMT000348714	Known	NIC	None	0.25	None	None	None	None
m54284U_191212_053548/173081088/ccs	PacBio_Hippocampus_Rep1	mm10_ERCC_SIRV	chr9	59353448	59322027	-	16	2434	27948	348847	ENSMUSG00000025235.8	ENCODEMT000348847	Bbs4	ENCODEMT000348847	Known	NNC	None	0.6499999761581421	None	None	None	None
m54284U_191213_120042/126812571/ccs	PacBio_Hippocampus_Rep2	mm10_ERCC_SIRV	chr7	67645200	67513411	-	10	2816	21999	349082	ENSMUSG00000030556.13	ENCODEMT000349082	Lrrc28	ENCODEMT000349082	Known	NIC	None	0.05000000074505806	None	None	None	None
m54284U_191213_120042/47186950/ccs	PacBio_Hippocampus_Rep2	mm10_ERCC_SIRV	chr2	26122824	26059011	-	5	2743	4003	348861	ENSMUSG00000026932.14	ENCODEMT000348861	Nacc2	ENCODEMT000348861	Known	NIC	None	0.949999988079071	None	None	None	None
m54284U_191107_221739/132253990/ccs	PacBio_Cortex_Rep1	mm10_ERCC_SIRV	chr11	62551508	62553209	+	2	1158	33232	87186	ENSMUSG00000019505.7	ENSMUST00000019649.3	Ubb	Ubb-201	Known	Known	None	0.20000000298023224	None	None	None	None
m54284U_191212_053548/176359288/ccs	PacBio_Hippocampus_Rep1	mm10_ERCC_SIRV	chr13	119700554	119708080	+	8	2669	40082	349061	ENSMUSG00000093930.2	ENCODEMT000349061	Hmgcs1	ENCODEMT000349061	Known	ISM	Suffix	0.30000001192092896	None	None	None	None
m54284U_191109_043049/45222413/ccs	PacBio_Cortex_Rep2	mm10_ERCC_SIRV	chr6	115676521	115618600	-	17	2925	18475	48388	ENSMUSG00000000441.17	ENSMUST00000000451.13	Raf1	Raf1-201	Known	Known	None	0.25	None	None	None	None
m54284U_191212_053548/173147119/ccs	PacBio_Hippocampus_Rep1	mm10_ERCC_SIRV	chr9	59353446	59322002	-	16	2444	27948	73168	ENSMUSG00000025235.8	ENSMUST00000026265.7	Bbs4	Bbs4-201	Known	Known	None	0.6499999761581421	None	None	None	None
m54284U_191213_120042/57936381/ccs	PacBio_Hippocampus_Rep2	mm10_ERCC_SIRV	chr17	56764829	56770091	+	13	2224	47886	125170	ENSMUSG00000007603.9	ENSMUST00000007747.9	Dus3l	Dus3l-201	Known	Known	None	0.05000000074505806	None	None	None	None
m54284U_191109_043049/125503279/ccs	PacBio_Cortex_Rep2	mm10_ERCC_SIRV	chr15	93336905	93283897	-	5	2224	44127	113776	ENSMUSG00000022634.9	ENSMUST00000133736.1	Yaf2	Yaf2-202	Known	Known	None	0.4000000059604645	None	None	None	None
m54284U_191212_053548/171378866/ccs	PacBio_Hippocampus_Rep1	mm10_ERCC_SIRV	chr1	133230162	133233739	+	1	3578	2167	349083	ENSMUSG00000041757.16	ENCODEMT000349083	Plekha6	ENCODEMT000349083	Known	Genomic	None	0.8500000238418579	None	None	None	None
m54284U_191213_120042/47252440/ccs	PacBio_Hippocampus_Rep2	mm10_ERCC_SIRV	chr2	26122816	26059008	-	6	2903	4003	9991	ENSMUSG00000026932.14	ENSMUST00000028300.5	Nacc2	Nacc2-201	Known	Known	None	0.949999988079071	None	None	None	None
m54284U_191212_053548/59377017/ccs	PacBio_Hippocampus_Rep1	mm10_ERCC_SIRV	chr5	104113711	104079111	-	11	2737	14849	38606	ENSMUSG00000029309.7	ENSMUST00000031249.7	Sparcl1	Sparcl1-201	Known	Known	None	0.3499999940395355	None	None	None	None
m54284U_191109_043049/51445889/ccs	PacBio_Cortex_Rep2	mm10_ERCC_SIRV	chr6	115676003	115618600	-	17	2954	18475	48387	ENSMUSG00000000441.17	ENSMUST00000112949.7	Raf1	Raf1-202	Known	Known	None	0.25	None	None	None	None
m54284U_191213_120042/127076347/ccs	PacBio_Hippocampus_Rep2	mm10_ERCC_SIRV	chr7	67645220	67513411	-	10	2832	21999	348951	ENSMUSG00000030556.13	ENCODEMT000348951	Lrrc28	ENCODEMT000348951	Known	NIC	None	0.05000000074505806	None	None	None	None
m54284U_191212_053548/173738796/ccs	PacBio_Hippocampus_Rep1	mm10_ERCC_SIRV	chr9	59353459	59322022	-	14	2271	27948	348850	ENSMUSG00000025235.8	ENCODEMT000348850	Bbs4	ENCODEMT000348850	Known	NIC	None	0.6499999761581421	None	None	None	None
m54284U_191213_120042/76744383/ccs	PacBio_Hippocampus_Rep2	mm10_ERCC_SIRV	chr3	135438752	135468195	+	8	3643	9764	25444	ENSMUSG00000078578.9	ENSMUST00000197859.4	Ube2d3	Ube2d3-212	Known	Known	None	0.20000000298023224	None	None	None	None
m54284U_191107_221739/80871702/ccs	PacBio_Cortex_Rep1	mm10_ERCC_SIRV	chr1	133230569	133233739	+	1	3171	2167	349083	ENSMUSG00000041757.16	ENCODEMT000349083	Plekha6	ENCODEMT000349083	Known	Genomic	None	0.8500000238418579	None	None	None	None
m54284U_191213_120042/48302720/ccs	PacBio_Hippocampus_Rep2	mm10_ERCC_SIRV	chr2	26091819	26059008	-	6	2844	4003	9990	ENSMUSG00000026932.14	ENSMUST00000114159.8	Nacc2	Nacc2-202	Known	Known	None	0.949999988079071	None	None	None	None
m54284U_191213_120042/60687555/ccs	PacBio_Hippocampus_Rep2	mm10_ERCC_SIRV	chr17	56764829	56770091	+	13	2224	47886	125170	ENSMUSG00000007603.9	ENSMUST00000007747.9	Dus3l	Dus3l-201	Known	Known	None	0.05000000074505806	None	None	None	None
m54284U_191107_221739/132777623/ccs	PacBio_Cortex_Rep1	mm10_ERCC_SIRV	chr11	62551508	62553208	+	2	1157	33232	87186	ENSMUSG00000019505.7	ENSMUST00000019649.3	Ubb	Ubb-201	Known	Known	None	0.20000000298023224	None	None	None	None
m54284U_191109_043049/59180756/ccs	PacBio_Cortex_Rep2	mm10_ERCC_SIRV	chr6	115676514	115618600	-	17	2902	18475	48388	ENSMUSG00000000441.17	ENSMUST00000000451.13	Raf1	Raf1-201	Known	Known	None	0.25	None	None	None	None
m54284U_191212_053548/122882651/ccs	PacBio_Hippocampus_Rep1	mm10_ERCC_SIRV	chr13	119700557	119708082	+	8	2668	40082	349061	ENSMUSG00000093930.2	ENCODEMT000349061	Hmgcs1	ENCODEMT000349061	Known	ISM	Suffix	0.20000000298023224	None	None	None	None
m54284U_191212_053548/59377691/ccs	PacBio_Hippocampus_Rep1	mm10_ERCC_SIRV	chr5	104113697	104079111	-	11	2723	14849	38606	ENSMUSG00000029309.7	ENSMUST00000031249.7	Sparcl1	Sparcl1-201	Known	Known	None	0.3499999940395355	None	None	None	None
m54284U_191213_120042/49414504/ccs	PacBio_Hippocampus_Rep2	mm10_ERCC_SIRV	chr2	26122813	26059008	-	6	2900	4003	9991	ENSMUSG00000026932.14	ENSMUST00000028300.5	Nacc2	Nacc2-201	Known	Known	None	0.949999988079071	None	None	None	None
m54284U_191212_053548/173803938/ccs	PacBio_Hippocampus_Rep1	mm10_ERCC_SIRV	chr9	59353442	59322002	-	16	2440	27948	73168	ENSMUSG00000025235.8	ENSMUST00000026265.7	Bbs4	Bbs4-201	Known	Known	None	0.6499999761581421	None	None	None	None
m54284U_191109_043049/59507940/ccs	PacBio_Cortex_Rep2	mm10_ERCC_SIRV	chr6	115676530	115618600	-	17	2934	18475	48388	ENSMUSG00000000441.17	ENSMUST00000000451.13	Raf1	Raf1-201	Known	Known	None	0.25	None	None	None	None
m54284U_191213_120042/127205518/ccs	PacBio_Hippocampus_Rep2	mm10_ERCC_SIRV	chr7	67645231	67513411	-	10	2843	21999	348951	ENSMUSG00000030556.13	ENCODEMT000348951	Lrrc28	ENCODEMT000348951	Known	NIC	None	0.05000000074505806	None	None	None	None
m54284U_191212_053548/32048286/ccs	PacBio_Hippocampus_Rep1	mm10_ERCC_SIRV	chr1	133238315	133240307	+	1	1993	2167	349084	ENSMUSG00000041757.16	ENCODEMT000349084	Plekha6	ENCODEMT000349084	Known	Genomic	None	0.75	None	None	None	None
m54284U_191213_120042/85394794/ccs	PacBio_Hippocampus_Rep2	mm10_ERCC_SIRV	chr17	56764829	56769837	+	10	2448	47886	125171	ENSMUSG00000007603.9	ENSMUST00000233549.1	Dus3l	Dus3l-204	Known	Known	None	0.15000000596046448	None	None	None	None
m54284U_191109_043049/128846142/ccs	PacBio_Cortex_Rep2	mm10_ERCC_SIRV	chr15	93336837	93283897	-	4	2086	44127	113775	ENSMUSG00000022634.9	ENSMUST00000080299.6	Yaf2	Yaf2-201	Known	Known	None	0.4000000059604645	None	None	None	None
m54284U_191213_120042/50071898/ccs	PacBio_Hippocampus_Rep2	mm10_ERCC_SIRV	chr2	26122827	26059008	-	6	2914	4003	9991	ENSMUSG00000026932.14	ENSMUST00000028300.5	Nacc2	Nacc2-201	Known	Known	None	0.949999988079071	None	None	None	None
m54284U_191212_053548/173932628/ccs	PacBio_Hippocampus_Rep1	mm10_ERCC_SIRV	chr9	59353454	59322002	-	16	2452	27948	73168	ENSMUSG00000025235.8	ENSMUST00000026265.7	Bbs4	Bbs4-201	Known	Known	None	0.6499999761581421	None	None	None	None
m54284U_191107_221739/132909892/ccs	PacBio_Cortex_Rep1	mm10_ERCC_SIRV	chr11	62551508	62553208	+	2	1157	33232	87186	ENSMUSG00000019505.7	ENSMUST00000019649.3	Ubb	Ubb-201	Known	Known	None	0.20000000298023224	None	None	None	None
m54284U_191109_043049/73730221/ccs	PacBio_Cortex_Rep2	mm10_ERCC_SIRV	chr6	115676515	115618600	-	17	2919	18475	48388	ENSMUSG00000000441.17	ENSMUST00000000451.13	Raf1	Raf1-201	Known	Known	None	0.25	None	None	None	None
m54284U_191212_053548/59441356/ccs	PacBio_Hippocampus_Rep1	mm10_ERCC_SIRV	chr5	104113716	104079111	-	11	2742	14849	38606	ENSMUSG00000029309.7	ENSMUST00000031249.7	Sparcl1	Sparcl1-201	Known	Known	None	0.3499999940395355	None	None	None	None
m54284U_191213_120042/79233240/ccs	PacBio_Hippocampus_Rep2	mm10_ERCC_SIRV	chr3	135438752	135466531	+	8	1979	9764	25444	ENSMUSG00000078578.9	ENSMUST00000197859.4	Ube2d3	Ube2d3-212	Known	Known	None	0.25	None	None	None	None
m54284U_191213_120042/50203458/ccs	PacBio_Hippocampus_Rep2	mm10_ERCC_SIRV	chr2	26122820	26059008	-	6	2907	4003	9991	ENSMUSG00000026932.14	ENSMUST00000028300.5	Nacc2	Nacc2-201	Known	Known	None	0.949999988079071	None	None	None	None
m54284U_191212_053548/174065734/ccs	PacBio_Hippocampus_Rep1	mm10_ERCC_SIRV	chr9	59353445	59322002	-	16	2443	27948	73168	ENSMUSG00000025235.8	ENSMUST00000026265.7	Bbs4	Bbs4-201	Known	Known	None	0.6499999761581421	None	None	None	None
m54284U_191212_053548/109510978/ccs	PacBio_Hippocampus_Rep1	mm10_ERCC_SIRV	chr13	119700584	119708082	+	8	2641	40082	349061	ENSMUSG00000093930.2	ENCODEMT000349061	Hmgcs1	ENCODEMT000349061	Known	ISM	Suffix	0.20000000298023224	None	None	None	None
m54284U_191213_120042/100664448/ccs	PacBio_Hippocampus_Rep2	mm10_ERCC_SIRV	chr17	56764829	56770091	+	10	2702	47886	125171	ENSMUSG00000007603.9	ENSMUST00000233549.1	Dus3l	Dus3l-204	Known	Known	None	0.05000000074505806	None	None	None	None
m54284U_191109_043049/78185448/ccs	PacBio_Cortex_Rep2	mm10_ERCC_SIRV	chr6	115676521	115618600	-	17	2925	18475	48388	ENSMUSG00000000441.17	ENSMUST00000000451.13	Raf1	Raf1-201	Known	Known	None	0.25	None	None	None	None
m54284U_191213_120042/128977031/ccs	PacBio_Hippocampus_Rep2	mm10_ERCC_SIRV	chr7	67645191	67513412	-	9	2687	21999	348957	ENSMUSG00000030556.13	ENCODEMT000348957	Lrrc28	ENCODEMT000348957	Known	NIC	None	0.05000000074505806	None	None	None	None
m54284U_191213_120042/50464628/ccs	PacBio_Hippocampus_Rep2	mm10_ERCC_SIRV	chr2	26091838	26059008	-	6	2863	4003	9990	ENSMUSG00000026932.14	ENSMUST00000114159.8	Nacc2	Nacc2-202	Known	Known	None	0.949999988079071	None	None	None	None
m54284U_191107_221739/132974654/ccs	PacBio_Cortex_Rep1	mm10_ERCC_SIRV	chr11	62551508	62553206	+	2	1163	33232	87186	ENSMUSG00000019505.7	ENSMUST00000019649.3	Ubb	Ubb-201	Known	Known	None	0.30000001192092896	None	None	None	None
m54284U_191212_053548/174262386/ccs	PacBio_Hippocampus_Rep1	mm10_ERCC_SIRV	chr9	59353460	59322002	-	16	2458	27948	73168	ENSMUSG00000025235.8	ENSMUST00000026265.7	Bbs4	Bbs4-201	Known	Known	None	0.6499999761581421	None	None	None	None
m54284U_191212_053548/59443161/ccs	PacBio_Hippocampus_Rep1	mm10_ERCC_SIRV	chr5	104113710	104079111	-	11	2736	14849	38606	ENSMUSG00000029309.7	ENSMUST00000031249.7	Sparcl1	Sparcl1-201	Known	Known	None	0.3499999940395355	None	None	None	None
m54284U_191109_043049/80807144/ccs	PacBio_Cortex_Rep2	mm10_ERCC_SIRV	chr6	115676655	115618597	-	16	4394	18475	348708	ENSMUSG00000000441.17	ENCODEMT000348708	Raf1	ENCODEMT000348708	Known	NIC	None	0.25	None	None	None	None
m54284U_191213_120042/50596208/ccs	PacBio_Hippocampus_Rep2	mm10_ERCC_SIRV	chr2	26091932	26059008	-	6	2957	4003	9990	ENSMUSG00000026932.14	ENSMUST00000114159.8	Nacc2	Nacc2-202	Known	Known	None	0.949999988079071	None	None	None	None
m54284U_191213_120042/147456370/ccs	PacBio_Hippocampus_Rep2	mm10_ERCC_SIRV	chr17	56764829	56770093	+	13	2226	47886	125170	ENSMUSG00000007603.9	ENSMUST00000007747.9	Dus3l	Dus3l-201	Known	Known	None	0.05000000074505806	None	None	None	None
m54284U_191109_043049/130026155/ccs	PacBio_Cortex_Rep2	mm10_ERCC_SIRV	chr15	93336907	93283897	-	5	2226	44127	113776	ENSMUSG00000022634.9	ENSMUST00000133736.1	Yaf2	Yaf2-202	Known	Known	None	0.4000000059604645	None	None	None	None
m54284U_191212_053548/175114203/ccs	PacBio_Hippocampus_Rep1	mm10_ERCC_SIRV	chr9	59353445	59322002	-	16	2443	27948	73168	ENSMUSG00000025235.8	ENSMUST00000026265.7	Bbs4	Bbs4-201	Known	Known	None	0.6499999761581421	None	None	None	None
m54284U_191213_120042/53150771/ccs	PacBio_Hippocampus_Rep2	mm10_ERCC_SIRV	chr2	26122788	26059008	-	6	2875	4003	9991	ENSMUSG00000026932.14	ENSMUST00000028300.5	Nacc2	Nacc2-201	Known	Known	None	0.949999988079071	None	None	None	None
m54284U_191213_120042/130286263/ccs	PacBio_Hippocampus_Rep2	mm10_ERCC_SIRV	chr7	67645259	67513411	-	11	2887	21999	348973	ENSMUSG00000030556.13	ENCODEMT000348973	Lrrc28	ENCODEMT000348973	Known	NIC	None	0.05000000074505806	None	None	None	None
m54284U_191109_043049/88146828/ccs	PacBio_Cortex_Rep2	mm10_ERCC_SIRV	chr6	115676485	115618600	-	15	3066	18475	349085	ENSMUSG00000000441.17	ENCODEMT000349085	Raf1	ENCODEMT000349085	Known	NIC	None	0.25	None	None	None	None
m54284U_191213_120042/30278630/ccs	PacBio_Hippocampus_Rep2	mm10_ERCC_SIRV	chr1	133258570	133249842	-	3	2753	2168	349086	ENSMUSG00000101693.1	ENCODEMT000349086	Gm19461	ENCODEMT000349086	Known	ISM	Suffix	0.25	None	None	None	None
m54284U_191109_043049/46467368/ccs	PacBio_Cortex_Rep2	mm10_ERCC_SIRV	chr13	119700605	119708082	+	8	2620	40082	349061	ENSMUSG00000093930.2	ENCODEMT000349061	Hmgcs1	ENCODEMT000349061	Known	ISM	Suffix	0.20000000298023224	None	None	None	None
m54284U_191213_120042/88014887/ccs	PacBio_Hippocampus_Rep2	mm10_ERCC_SIRV	chr3	135438752	135466524	+	8	1972	9764	25444	ENSMUSG00000078578.9	ENSMUST00000197859.4	Ube2d3	Ube2d3-212	Known	Known	None	0.15000000596046448	None	None	None	None
m54284U_191107_221739/133038146/ccs	PacBio_Cortex_Rep1	mm10_ERCC_SIRV	chr11	62551508	62553206	+	2	1155	33232	87186	ENSMUSG00000019505.7	ENSMUST00000019649.3	Ubb	Ubb-201	Known	Known	None	0.30000001192092896	None	None	None	None
m54284U_191212_053548/59443347/ccs	PacBio_Hippocampus_Rep1	mm10_ERCC_SIRV	chr5	104113750	104079111	-	11	2776	14849	38606	ENSMUSG00000029309.7	ENSMUST00000031249.7	Sparcl1	Sparcl1-201	Known	Known	None	0.3499999940395355	None	None	None	None
m54284U_191213_120042/54330861/ccs	PacBio_Hippocampus_Rep2	mm10_ERCC_SIRV	chr2	26091819	26059008	-	6	2844	4003	9990	ENSMUSG00000026932.14	ENSMUST00000114159.8	Nacc2	Nacc2-202	Known	Known	None	0.949999988079071	None	None	None	None
m54284U_191213_120042/176555636/ccs	PacBio_Hippocampus_Rep2	mm10_ERCC_SIRV	chr17	56764861	56770092	+	12	2114	47886	348771	ENSMUSG00000007603.9	ENCODEMT000348771	Dus3l	ENCODEMT000348771	Known	NIC	None	0.05000000074505806	None	None	None	None
m54284U_191212_053548/175834215/ccs	PacBio_Hippocampus_Rep1	mm10_ERCC_SIRV	chr9	59353441	59322002	-	16	2439	27948	73168	ENSMUSG00000025235.8	ENSMUST00000026265.7	Bbs4	Bbs4-201	Known	Known	None	0.6499999761581421	None	None	None	None
m54284U_191213_120042/54396950/ccs	PacBio_Hippocampus_Rep2	mm10_ERCC_SIRV	chr2	26122776	26059008	-	6	2863	4003	9991	ENSMUSG00000026932.14	ENSMUST00000028300.5	Nacc2	Nacc2-201	Known	Known	None	0.949999988079071	None	None	None	None
m54284U_191109_043049/90309769/ccs	PacBio_Cortex_Rep2	mm10_ERCC_SIRV	chr6	115676521	115618600	-	17	2925	18475	48388	ENSMUSG00000000441.17	ENSMUST00000000451.13	Raf1	Raf1-201	Known	Known	None	0.25	None	None	None	None
m54284U_191213_120042/131597663/ccs	PacBio_Hippocampus_Rep2	mm10_ERCC_SIRV	chr7	67645188	67513411	-	10	2800	21999	348951	ENSMUSG00000030556.13	ENCODEMT000348951	Lrrc28	ENCODEMT000348951	Known	NIC	None	0.05000000074505806	None	None	None	None
m54284U_191212_053548/176359133/ccs	PacBio_Hippocampus_Rep1	mm10_ERCC_SIRV	chr9	59353446	59322002	-	16	2444	27948	73168	ENSMUSG00000025235.8	ENSMUST00000026265.7	Bbs4	Bbs4-201	Known	Known	None	0.6499999761581421	None	None	None	None
m54284U_191107_221739/133300617/ccs	PacBio_Cortex_Rep1	mm10_ERCC_SIRV	chr11	62551508	62553212	+	2	1161	33232	87186	ENSMUSG00000019505.7	ENSMUST00000019649.3	Ubb	Ubb-201	Known	Known	None	0.30000001192092896	None	None	None	None
m54284U_191213_120042/178194354/ccs	PacBio_Hippocampus_Rep2	mm10_ERCC_SIRV	chr17	56764829	56770092	+	13	2225	47886	125170	ENSMUSG00000007603.9	ENSMUST00000007747.9	Dus3l	Dus3l-201	Known	Known	None	0.05000000074505806	None	None	None	None
m54284U_191213_120042/54854389/ccs	PacBio_Hippocampus_Rep2	mm10_ERCC_SIRV	chr2	26122811	26059008	-	6	2898	4003	9991	ENSMUSG00000026932.14	ENSMUST00000028300.5	Nacc2	Nacc2-201	Known	Known	None	0.949999988079071	None	None	None	None
m54284U_191212_053548/59443552/ccs	PacBio_Hippocampus_Rep1	mm10_ERCC_SIRV	chr5	104113715	104079111	-	11	2741	14849	38606	ENSMUSG00000029309.7	ENSMUST00000031249.7	Sparcl1	Sparcl1-201	Known	Known	None	0.3499999940395355	None	None	None	None
m54284U_191109_043049/130875466/ccs	PacBio_Cortex_Rep2	mm10_ERCC_SIRV	chr15	93336917	93283897	-	4	2166	44127	113775	ENSMUSG00000022634.9	ENSMUST00000080299.6	Yaf2	Yaf2-201	Known	Known	None	0.4000000059604645	None	None	None	None
m54284U_191109_043049/92736266/ccs	PacBio_Cortex_Rep2	mm10_ERCC_SIRV	chr6	115676561	115618600	-	17	2965	18475	48388	ENSMUSG00000000441.17	ENSMUST00000000451.13	Raf1	Raf1-201	Known	Known	None	0.25	None	None	None	None
m54284U_191109_043049/133169252/ccs	PacBio_Cortex_Rep2	mm10_ERCC_SIRV	chr13	119700605	119708080	+	8	2618	40082	349061	ENSMUSG00000093930.2	ENCODEMT000349061	Hmgcs1	ENCODEMT000349061	Known	ISM	Suffix	0.30000001192092896	None	None	None	None
m54284U_191212_053548/177408167/ccs	PacBio_Hippocampus_Rep1	mm10_ERCC_SIRV	chr9	59353446	59322002	-	16	2444	27948	73168	ENSMUSG00000025235.8	ENSMUST00000026265.7	Bbs4	Bbs4-201	Known	Known	None	0.6499999761581421	None	None	None	None
m54284U_191213_120042/90570984/ccs	PacBio_Hippocampus_Rep2	mm10_ERCC_SIRV	chr3	135438752	135466674	+	8	2122	9764	25444	ENSMUSG00000078578.9	ENSMUST00000197859.4	Ube2d3	Ube2d3-212	Known	Known	None	0.25	None	None	None	None
m54284U_191213_120042/54985865/ccs	PacBio_Hippocampus_Rep2	mm10_ERCC_SIRV	chr2	26122784	26059008	-	6	2871	4003	9991	ENSMUSG00000026932.14	ENSMUST00000028300.5	Nacc2	Nacc2-201	Known	Known	None	0.949999988079071	None	None	None	None
m54284U_191109_043049/97125448/ccs	PacBio_Cortex_Rep2	mm10_ERCC_SIRV	chr6	115676502	115618600	-	17	2906	18475	48388	ENSMUSG00000000441.17	ENSMUST00000000451.13	Raf1	Raf1-201	Known	Known	None	0.25	None	None	None	None
m54284U_191213_120042/180423274/ccs	PacBio_Hippocampus_Rep2	mm10_ERCC_SIRV	chr17	56764829	56770090	+	13	2223	47886	125170	ENSMUSG00000007603.9	ENSMUST00000007747.9	Dus3l	Dus3l-201	Known	Known	None	0.05000000074505806	None	None	None	None
m54284U_191213_120042/54985985/ccs	PacBio_Hippocampus_Rep2	mm10_ERCC_SIRV	chr2	26122804	26059008	-	6	2891	4003	9991	ENSMUSG00000026932.14	ENSMUST00000028300.5	Nacc2	Nacc2-201	Known	Known	None	0.949999988079071	None	None	None	None
m54284U_191107_221739/134220365/ccs	PacBio_Cortex_Rep1	mm10_ERCC_SIRV	chr11	62551508	62553210	+	2	1159	33232	87186	ENSMUSG00000019505.7	ENSMUST00000019649.3	Ubb	Ubb-201	Known	Known	None	0.25	None	None	None	None
m54284U_191212_053548/177539155/ccs	PacBio_Hippocampus_Rep1	mm10_ERCC_SIRV	chr9	59353456	59322002	-	16	2454	27948	73168	ENSMUSG00000025235.8	ENSMUST00000026265.7	Bbs4	Bbs4-201	Known	Known	None	0.6499999761581421	None	None	None	None
m54284U_191212_053548/59509133/ccs	PacBio_Hippocampus_Rep1	mm10_ERCC_SIRV	chr5	104113448	104079111	-	11	2474	14849	38606	ENSMUSG00000029309.7	ENSMUST00000031249.7	Sparcl1	Sparcl1-201	Known	Known	None	0.3499999940395355	None	None	None	None
m54284U_191213_120042/134678234/ccs	PacBio_Hippocampus_Rep2	mm10_ERCC_SIRV	chr7	67529711	67513413	-	2	1860	21999	348953	ENSMUSG00000030556.13	ENCODEMT000348953	Lrrc28	ENCODEMT000348953	Known	ISM	Suffix	0.05000000074505806	None	None	None	None
m54284U_191109_043049/99879546/ccs	PacBio_Cortex_Rep2	mm10_ERCC_SIRV	chr6	115676610	115618600	-	17	3014	18475	48388	ENSMUSG00000000441.17	ENSMUST00000000451.13	Raf1	Raf1-201	Known	Known	None	0.25	None	None	None	None
m54284U_191213_120042/76941664/ccs	PacBio_Hippocampus_Rep2	mm10_ERCC_SIRV	chr1	133258647	133250396	-	3	2174	2168	349086	ENSMUSG00000101693.1	ENCODEMT000349086	Gm19461	ENCODEMT000349086	Known	ISM	Suffix	0.25	None	None	None	None
m54284U_191213_120042/55771564/ccs	PacBio_Hippocampus_Rep2	mm10_ERCC_SIRV	chr2	26122757	26059008	-	6	2838	4003	9991	ENSMUSG00000026932.14	ENSMUST00000028300.5	Nacc2	Nacc2-201	Known	Known	None	0.949999988079071	None	None	None	None
m54284U_191109_043049/44304932/ccs	PacBio_Cortex_Rep2	mm10_ERCC_SIRV	chr17	56764830	56770090	+	13	2222	47886	125170	ENSMUSG00000007603.9	ENSMUST00000007747.9	Dus3l	Dus3l-201	Known	Known	None	0.05000000074505806	None	None	None	None
m54284U_191212_053548/178783451/ccs	PacBio_Hippocampus_Rep1	mm10_ERCC_SIRV	chr9	59353455	59322002	-	16	2453	27948	73168	ENSMUSG00000025235.8	ENSMUST00000026265.7	Bbs4	Bbs4-201	Known	Known	None	0.6499999761581421	None	None	None	None
m54284U_191212_053548/38602964/ccs	PacBio_Hippocampus_Rep1	mm10_ERCC_SIRV	chr13	119700605	119708080	+	8	2618	40082	349061	ENSMUSG00000093930.2	ENCODEMT000349061	Hmgcs1	ENCODEMT000349061	Known	ISM	Suffix	0.30000001192092896	None	None	None	None
m54284U_191109_043049/100204830/ccs	PacBio_Cortex_Rep2	mm10_ERCC_SIRV	chr6	115676521	115618600	-	17	2925	18475	48388	ENSMUSG00000000441.17	ENSMUST00000000451.13	Raf1	Raf1-201	Known	Known	None	0.25	None	None	None	None
m54284U_191109_043049/147785497/ccs	PacBio_Cortex_Rep2	mm10_ERCC_SIRV	chr15	93336801	93283897	-	4	2050	44127	113775	ENSMUSG00000022634.9	ENSMUST00000080299.6	Yaf2	Yaf2-201	Known	Known	None	0.4000000059604645	None	None	None	None
m54284U_191213_120042/55839426/ccs	PacBio_Hippocampus_Rep2	mm10_ERCC_SIRV	chr2	26122818	26059013	-	5	1973	4003	348780	ENSMUSG00000026932.14	ENCODEMT000348780	Nacc2	ENCODEMT000348780	Known	NIC	None	0.949999988079071	None	None	None	None
m54284U_191107_221739/135136034/ccs	PacBio_Cortex_Rep1	mm10_ERCC_SIRV	chr11	62551508	62553206	+	2	1155	33232	87186	ENSMUSG00000019505.7	ENSMUST00000019649.3	Ubb	Ubb-201	Known	Known	None	0.30000001192092896	None	None	None	None
m54284U_191212_053548/59573629/ccs	PacBio_Hippocampus_Rep1	mm10_ERCC_SIRV	chr5	104113705	104079111	-	11	2731	14849	38606	ENSMUSG00000029309.7	ENSMUST00000031249.7	Sparcl1	Sparcl1-201	Known	Known	None	0.3499999940395355	None	None	None	None
m54284U_191213_120042/93718147/ccs	PacBio_Hippocampus_Rep2	mm10_ERCC_SIRV	chr3	135438752	135466062	+	8	1510	9764	25444	ENSMUSG00000078578.9	ENSMUST00000197859.4	Ube2d3	Ube2d3-212	Known	Known	None	0.25	None	None	None	None
m54284U_191212_053548/178915190/ccs	PacBio_Hippocampus_Rep1	mm10_ERCC_SIRV	chr9	59353445	59322002	-	16	2443	27948	73168	ENSMUSG00000025235.8	ENSMUST00000026265.7	Bbs4	Bbs4-201	Known	Known	None	0.6499999761581421	None	None	None	None
m54284U_191213_120042/137167250/ccs	PacBio_Hippocampus_Rep2	mm10_ERCC_SIRV	chr7	67645187	67513411	-	10	2799	21999	348951	ENSMUSG00000030556.13	ENCODEMT000348951	Lrrc28	ENCODEMT000348951	Known	NIC	None	0.05000000074505806	None	None	None	None
m54284U_191109_043049/110626420/ccs	PacBio_Cortex_Rep2	mm10_ERCC_SIRV	chr17	56764832	56770092	+	10	2700	47886	125171	ENSMUSG00000007603.9	ENSMUST00000233549.1	Dus3l	Dus3l-204	Known	Known	None	0.05000000074505806	None	None	None	None
m54284U_191109_043049/102498855/ccs	PacBio_Cortex_Rep2	mm10_ERCC_SIRV	chr6	115676719	115618603	-	16	3158	18475	348878	ENSMUSG00000000441.17	ENCODEMT000348878	Raf1	ENCODEMT000348878	Known	ISM	Prefix	0.25	None	None	None	None
m54284U_191213_120042/56361903/ccs	PacBio_Hippocampus_Rep2	mm10_ERCC_SIRV	chr2	26091948	26059008	-	6	2973	4003	9990	ENSMUSG00000026932.14	ENSMUST00000114159.8	Nacc2	Nacc2-202	Known	Known	None	0.949999988079071	None	None	None	None
m54284U_191213_120042/139591856/ccs	PacBio_Hippocampus_Rep2	mm10_ERCC_SIRV	chr7	67645206	67513411	-	9	2569	21999	349087	ENSMUSG00000030556.13	ENCODEMT000349087	Lrrc28	ENCODEMT000349087	Known	NIC	None	0.05000000074505806	None	None	None	None
m54284U_191213_120042/56559884/ccs	PacBio_Hippocampus_Rep2	mm10_ERCC_SIRV	chr2	26091956	26059008	-	6	2981	4003	9990	ENSMUSG00000026932.14	ENSMUST00000114159.8	Nacc2	Nacc2-202	Known	Known	None	0.949999988079071	None	None	None	None
m54284U_191212_053548/179045581/ccs	PacBio_Hippocampus_Rep1	mm10_ERCC_SIRV	chr9	59353441	59322002	-	16	2439	27948	73168	ENSMUSG00000025235.8	ENSMUST00000026265.7	Bbs4	Bbs4-201	Known	Known	None	0.6499999761581421	None	None	None	None
m54284U_191212_053548/59640201/ccs	PacBio_Hippocampus_Rep1	mm10_ERCC_SIRV	chr5	104113711	104079111	-	11	2737	14849	38606	ENSMUSG00000029309.7	ENSMUST00000031249.7	Sparcl1	Sparcl1-201	Known	Known	None	0.3499999940395355	None	None	None	None
m54284U_191107_221739/135530375/ccs	PacBio_Cortex_Rep1	mm10_ERCC_SIRV	chr11	62551508	62553209	+	2	1158	33232	87186	ENSMUSG00000019505.7	ENSMUST00000019649.3	Ubb	Ubb-201	Known	Known	None	0.20000000298023224	None	None	None	None
m54284U_191109_043049/104269210/ccs	PacBio_Cortex_Rep2	mm10_ERCC_SIRV	chr6	115676608	115618594	-	15	3156	18475	348727	ENSMUSG00000000441.17	ENCODEMT000348727	Raf1	ENCODEMT000348727	Known	ISM	Prefix	0.25	None	None	None	None
m54284U_191213_120042/64424082/ccs	PacBio_Hippocampus_Rep2	mm10_ERCC_SIRV	chr17	56764832	56770095	+	13	2225	47886	125170	ENSMUSG00000007603.9	ENSMUST00000007747.9	Dus3l	Dus3l-201	Known	Known	None	0.05000000074505806	None	None	None	None
m54284U_191212_053548/37685292/ccs	PacBio_Hippocampus_Rep1	mm10_ERCC_SIRV	chr13	119701075	119708084	+	7	2591	40082	349058	ENSMUSG00000093930.2	ENCODEMT000349058	Hmgcs1	ENCODEMT000349058	Known	ISM	Suffix	0.20000000298023224	None	None	None	None
m54284U_191213_120042/44630084/ccs	PacBio_Hippocampus_Rep2	mm10_ERCC_SIRV	chr1	133258672	133250419	-	3	2176	2168	349086	ENSMUSG00000101693.1	ENCODEMT000349086	Gm19461	ENCODEMT000349086	Known	ISM	Suffix	0.6000000238418579	None	None	None	None
m54284U_191213_120042/58918298/ccs	PacBio_Hippocampus_Rep2	mm10_ERCC_SIRV	chr2	26091738	26059011	-	5	2637	4003	348795	ENSMUSG00000026932.14	ENCODEMT000348795	Nacc2	ENCODEMT000348795	Known	NIC	None	0.949999988079071	None	None	None	None
m54284U_191107_221739/177407445/ccs	PacBio_Cortex_Rep1	mm10_ERCC_SIRV	chr1	133256764	133250492	-	4	1874	2168	349088	ENSMUSG00000101693.1	ENCODEMT000349088	Gm19461	ENCODEMT000349088	Known	NNC	None	0.10000000149011612	None	None	None	None
m54284U_191212_053548/179046588/ccs	PacBio_Hippocampus_Rep1	mm10_ERCC_SIRV	chr9	59353441	59322002	-	16	2439	27948	73168	ENSMUSG00000025235.8	ENSMUST00000026265.7	Bbs4	Bbs4-201	Known	Known	None	0.6499999761581421	None	None	None	None
m54284U_191109_043049/106496443/ccs	PacBio_Cortex_Rep2	mm10_ERCC_SIRV	chr6	115676611	115618600	-	17	3015	18475	48388	ENSMUSG00000000441.17	ENSMUST00000000451.13	Raf1	Raf1-201	Known	Known	None	0.25	None	None	None	None
m54284U_191109_043049/162925241/ccs	PacBio_Cortex_Rep2	mm10_ERCC_SIRV	chr15	93336914	93283897	-	5	2233	44127	113776	ENSMUSG00000022634.9	ENSMUST00000133736.1	Yaf2	Yaf2-202	Known	Known	None	0.4000000059604645	None	None	None	None
m54284U_191213_120042/94306318/ccs	PacBio_Hippocampus_Rep2	mm10_ERCC_SIRV	chr3	135438752	135466674	+	8	2122	9764	25444	ENSMUSG00000078578.9	ENSMUST00000197859.4	Ube2d3	Ube2d3-212	Known	Known	None	0.25	None	None	None	None
m54284U_191213_120042/139723913/ccs	PacBio_Hippocampus_Rep2	mm10_ERCC_SIRV	chr7	67645192	67513412	-	9	2688	21999	348957	ENSMUSG00000030556.13	ENCODEMT000348957	Lrrc28	ENCODEMT000348957	Known	NIC	None	0.05000000074505806	None	None	None	None
m54284U_191213_120042/58984729/ccs	PacBio_Hippocampus_Rep2	mm10_ERCC_SIRV	chr2	26122813	26059008	-	6	2900	4003	9991	ENSMUSG00000026932.14	ENSMUST00000028300.5	Nacc2	Nacc2-201	Known	Known	None	0.949999988079071	None	None	None	None
m54284U_191213_120042/149095327/ccs	PacBio_Hippocampus_Rep2	mm10_ERCC_SIRV	chr17	56764864	56770095	+	12	2114	47886	348771	ENSMUSG00000007603.9	ENCODEMT000348771	Dus3l	ENCODEMT000348771	Known	NIC	None	0.05000000074505806	None	None	None	None
m54284U_191212_053548/59703736/ccs	PacBio_Hippocampus_Rep1	mm10_ERCC_SIRV	chr5	104113732	104079111	-	11	2758	14849	38606	ENSMUSG00000029309.7	ENSMUST00000031249.7	Sparcl1	Sparcl1-201	Known	Known	None	0.3499999940395355	None	None	None	None
m54284U_191107_221739/135791127/ccs	PacBio_Cortex_Rep1	mm10_ERCC_SIRV	chr11	62551508	62553208	+	2	1157	33232	87186	ENSMUSG00000019505.7	ENSMUST00000019649.3	Ubb	Ubb-201	Known	Known	None	0.20000000298023224	None	None	None	None
m54284U_191212_053548/179963603/ccs	PacBio_Hippocampus_Rep1	mm10_ERCC_SIRV	chr9	59353442	59322002	-	16	2440	27948	73168	ENSMUSG00000025235.8	ENSMUST00000026265.7	Bbs4	Bbs4-201	Known	Known	None	0.6499999761581421	None	None	None	None
m54284U_191109_043049/111281227/ccs	PacBio_Cortex_Rep2	mm10_ERCC_SIRV	chr6	115676514	115618600	-	17	2918	18475	48388	ENSMUSG00000000441.17	ENSMUST00000000451.13	Raf1	Raf1-201	Known	Known	None	0.25	None	None	None	None
m54284U_191213_120042/59180638/ccs	PacBio_Hippocampus_Rep2	mm10_ERCC_SIRV	chr2	26091795	26059008	-	6	2820	4003	9990	ENSMUSG00000026932.14	ENSMUST00000114159.8	Nacc2	Nacc2-202	Known	Known	None	0.949999988079071	None	None	None	None
m54284U_191109_043049/108661369/ccs	PacBio_Cortex_Rep2	mm10_ERCC_SIRV	chr17	56764833	56770090	+	13	2219	47886	125170	ENSMUSG00000007603.9	ENSMUST00000007747.9	Dus3l	Dus3l-201	Known	Known	None	0.05000000074505806	None	None	None	None
m54284U_191212_053548/63439869/ccs	PacBio_Hippocampus_Rep1	mm10_ERCC_SIRV	chr13	119701075	119708072	+	7	2579	40082	349058	ENSMUSG00000093930.2	ENCODEMT000349058	Hmgcs1	ENCODEMT000349058	Known	ISM	Suffix	0.4000000059604645	None	None	None	None
m54284U_191213_120042/143787927/ccs	PacBio_Hippocampus_Rep2	mm10_ERCC_SIRV	chr7	67645220	67513411	-	10	2832	21999	348951	ENSMUSG00000030556.13	ENCODEMT000348951	Lrrc28	ENCODEMT000348951	Known	NIC	None	0.05000000074505806	None	None	None	None
m54284U_191213_120042/59705910/ccs	PacBio_Hippocampus_Rep2	mm10_ERCC_SIRV	chr2	26090038	26059011	-	5	2170	4003	348797	ENSMUSG00000026932.14	ENCODEMT000348797	Nacc2	ENCODEMT000348797	Known	ISM	Suffix	0.949999988079071	None	None	None	None
m54284U_191212_053548/59769156/ccs	PacBio_Hippocampus_Rep1	mm10_ERCC_SIRV	chr5	104113732	104079111	-	11	2758	14849	38606	ENSMUSG00000029309.7	ENSMUST00000031249.7	Sparcl1	Sparcl1-201	Known	Known	None	0.3499999940395355	None	None	None	None
m54284U_191109_043049/112854377/ccs	PacBio_Cortex_Rep2	mm10_ERCC_SIRV	chr6	115676540	115618600	-	17	2937	18475	48388	ENSMUSG00000000441.17	ENSMUST00000000451.13	Raf1	Raf1-201	Known	Known	None	0.25	None	None	None	None
m54284U_191107_221739/136513229/ccs	PacBio_Cortex_Rep1	mm10_ERCC_SIRV	chr11	62551508	62553208	+	2	1157	33232	87186	ENSMUSG00000019505.7	ENSMUST00000019649.3	Ubb	Ubb-201	Known	Known	None	0.20000000298023224	None	None	None	None
m54284U_191213_120042/983764/ccs	PacBio_Hippocampus_Rep2	mm10_ERCC_SIRV	chr9	59327262	59321990	-	5	1471	27948	348967	ENSMUSG00000025235.8	ENCODEMT000348967	Bbs4	ENCODEMT000348967	Known	ISM	Suffix	0.6499999761581421	None	None	None	None
m54284U_191213_120042/60096794/ccs	PacBio_Hippocampus_Rep2	mm10_ERCC_SIRV	chr2	26122827	26059008	-	6	2914	4003	9991	ENSMUSG00000026932.14	ENSMUST00000028300.5	Nacc2	Nacc2-201	Known	Known	None	0.949999988079071	None	None	None	None
m54284U_191213_120042/96274488/ccs	PacBio_Hippocampus_Rep2	mm10_ERCC_SIRV	chr3	135438752	135466056	+	8	1504	9764	25444	ENSMUSG00000078578.9	ENSMUST00000197859.4	Ube2d3	Ube2d3-212	Known	Known	None	0.20000000298023224	None	None	None	None
m54284U_191107_221739/4982750/ccs	PacBio_Cortex_Rep1	mm10_ERCC_SIRV	chr17	56764866	56770092	+	12	2109	47886	348771	ENSMUSG00000007603.9	ENCODEMT000348771	Dus3l	ENCODEMT000348771	Known	NIC	None	0.05000000074505806	None	None	None	None
m54284U_191109_043049/163972893/ccs	PacBio_Cortex_Rep2	mm10_ERCC_SIRV	chr15	93336805	93283897	-	4	2054	44127	113775	ENSMUSG00000022634.9	ENSMUST00000080299.6	Yaf2	Yaf2-201	Known	Known	None	0.4000000059604645	None	None	None	None
m54284U_191213_120042/60294597/ccs	PacBio_Hippocampus_Rep2	mm10_ERCC_SIRV	chr2	26091850	26059008	-	6	2875	4003	9990	ENSMUSG00000026932.14	ENSMUST00000114159.8	Nacc2	Nacc2-202	Known	Known	None	0.949999988079071	None	None	None	None
m54284U_191109_043049/116591027/ccs	PacBio_Cortex_Rep2	mm10_ERCC_SIRV	chr6	115676521	115618600	-	17	2925	18475	48388	ENSMUSG00000000441.17	ENSMUST00000000451.13	Raf1	Raf1-201	Known	Known	None	0.25	None	None	None	None
m54284U_191213_120042/1837492/ccs	PacBio_Hippocampus_Rep2	mm10_ERCC_SIRV	chr9	59353451	59322022	-	14	2263	27948	348850	ENSMUSG00000025235.8	ENCODEMT000348850	Bbs4	ENCODEMT000348850	Known	NIC	None	0.6499999761581421	None	None	None	None
m54284U_191213_120042/145687917/ccs	PacBio_Hippocampus_Rep2	mm10_ERCC_SIRV	chr7	67641154	67513411	-	8	2411	21999	349089	ENSMUSG00000030556.13	ENCODEMT000349089	Lrrc28	ENCODEMT000349089	Known	ISM	Suffix	0.05000000074505806	None	None	None	None
m54284U_191213_120042/78119126/ccs	PacBio_Hippocampus_Rep2	mm10_ERCC_SIRV	chr1	133256499	133253572	-	3	1568	2168	349090	ENSMUSG00000101693.1	ENCODEMT000349090	Gm19461	ENCODEMT000349090	Known	ISM	Prefix	0.20000000298023224	None	None	None	None
m54284U_191212_053548/59770158/ccs	PacBio_Hippocampus_Rep1	mm10_ERCC_SIRV	chr5	104113711	104079111	-	11	2737	14849	38606	ENSMUSG00000029309.7	ENSMUST00000031249.7	Sparcl1	Sparcl1-201	Known	Known	None	0.3499999940395355	None	None	None	None
m54284U_191107_221739/136578064/ccs	PacBio_Cortex_Rep1	mm10_ERCC_SIRV	chr11	62551508	62553210	+	2	1159	33232	87186	ENSMUSG00000019505.7	ENSMUST00000019649.3	Ubb	Ubb-201	Known	Known	None	0.25	None	None	None	None
m54284U_191213_120042/60489920/ccs	PacBio_Hippocampus_Rep2	mm10_ERCC_SIRV	chr2	26122788	26059008	-	6	2875	4003	9991	ENSMUSG00000026932.14	ENSMUST00000028300.5	Nacc2	Nacc2-201	Known	Known	None	0.949999988079071	None	None	None	None
m54284U_191109_043049/173214073/ccs	PacBio_Cortex_Rep2	mm10_ERCC_SIRV	chr13	119701076	119708084	+	7	2590	40082	349058	ENSMUSG00000093930.2	ENCODEMT000349058	Hmgcs1	ENCODEMT000349058	Known	ISM	Suffix	0.20000000298023224	None	None	None	None
m54284U_191107_221739/78711036/ccs	PacBio_Cortex_Rep1	mm10_ERCC_SIRV	chr17	56764834	56770092	+	13	2220	47886	125170	ENSMUSG00000007603.9	ENSMUST00000007747.9	Dus3l	Dus3l-201	Known	Known	None	0.05000000074505806	None	None	None	None
m54284U_191213_120042/60819969/ccs	PacBio_Hippocampus_Rep2	mm10_ERCC_SIRV	chr2	26091845	26059008	-	6	2864	4003	349091	ENSMUSG00000026932.14	ENCODEMT000349091	Nacc2	ENCODEMT000349091	Known	NNC	None	0.949999988079071	None	None	None	None
m54284U_191213_120042/2819204/ccs	PacBio_Hippocampus_Rep2	mm10_ERCC_SIRV	chr9	59353445	59322002	-	16	2443	27948	73168	ENSMUSG00000025235.8	ENSMUST00000026265.7	Bbs4	Bbs4-201	Known	Known	None	0.6499999761581421	None	None	None	None
m54284U_191213_120042/3146287/ccs	PacBio_Hippocampus_Rep2	mm10_ERCC_SIRV	chr9	59353439	59322002	-	16	2431	27948	349092	ENSMUSG00000025235.8	ENCODEMT000349092	Bbs4	ENCODEMT000349092	Known	NIC	None	0.6499999761581421	None	None	None	None
m54284U_191109_043049/117113590/ccs	PacBio_Cortex_Rep2	mm10_ERCC_SIRV	chr6	115627950	115618608	-	9	2862	18475	348796	ENSMUSG00000000441.17	ENCODEMT000348796	Raf1	ENCODEMT000348796	Known	ISM	Suffix	0.25	None	None	None	None
m54284U_191212_053548/59836864/ccs	PacBio_Hippocampus_Rep1	mm10_ERCC_SIRV	chr5	104113428	104079111	-	11	2454	14849	38606	ENSMUSG00000029309.7	ENSMUST00000031249.7	Sparcl1	Sparcl1-201	Known	Known	None	0.3499999940395355	None	None	None	None
m54284U_191213_120042/60884517/ccs	PacBio_Hippocampus_Rep2	mm10_ERCC_SIRV	chr2	26091998	26059008	-	6	3017	4003	9990	ENSMUSG00000026932.14	ENSMUST00000114159.8	Nacc2	Nacc2-202	Known	Known	None	0.949999988079071	None	None	None	None
m54284U_191213_120042/99812066/ccs	PacBio_Hippocampus_Rep2	mm10_ERCC_SIRV	chr3	135438752	135466531	+	8	1979	9764	25444	ENSMUSG00000078578.9	ENSMUST00000197859.4	Ube2d3	Ube2d3-212	Known	Known	None	0.25	None	None	None	None
m54284U_191107_221739/79497131/ccs	PacBio_Cortex_Rep1	mm10_ERCC_SIRV	chr17	56764834	56770092	+	13	2220	47886	125170	ENSMUSG00000007603.9	ENSMUST00000007747.9	Dus3l	Dus3l-201	Known	Known	None	0.05000000074505806	None	None	None	None
m54284U_191109_043049/117574164/ccs	PacBio_Cortex_Rep2	mm10_ERCC_SIRV	chr6	115676521	115618600	-	17	2925	18475	48388	ENSMUSG00000000441.17	ENSMUST00000000451.13	Raf1	Raf1-201	Known	Known	None	0.25	None	None	None	None
m54284U_191213_120042/147523744/ccs	PacBio_Hippocampus_Rep2	mm10_ERCC_SIRV	chr7	67645190	67513411	-	10	2802	21999	348951	ENSMUSG00000030556.13	ENCODEMT000348951	Lrrc28	ENCODEMT000348951	Known	NIC	None	0.05000000074505806	None	None	None	None
m54284U_191213_120042/5769019/ccs	PacBio_Hippocampus_Rep2	mm10_ERCC_SIRV	chr9	59353453	59322015	-	16	2467	27948	348858	ENSMUSG00000025235.8	ENCODEMT000348858	Bbs4	ENCODEMT000348858	Known	NNC	None	0.6499999761581421	None	None	None	None
m54284U_191107_221739/137298499/ccs	PacBio_Cortex_Rep1	mm10_ERCC_SIRV	chr11	62551508	62553211	+	2	1160	33232	87186	ENSMUSG00000019505.7	ENSMUST00000019649.3	Ubb	Ubb-201	Known	Known	None	0.25	None	None	None	None
m54284U_191109_043049/167708115/ccs	PacBio_Cortex_Rep2	mm10_ERCC_SIRV	chr15	93336915	93283897	-	5	2234	44127	113776	ENSMUSG00000022634.9	ENSMUST00000133736.1	Yaf2	Yaf2-202	Known	Known	None	0.4000000059604645	None	None	None	None
m54284U_191213_120042/61015636/ccs	PacBio_Hippocampus_Rep2	mm10_ERCC_SIRV	chr2	26091791	26059008	-	6	2823	4003	9990	ENSMUSG00000026932.14	ENSMUST00000114159.8	Nacc2	Nacc2-202	Known	Known	None	0.949999988079071	None	None	None	None
m54284U_191213_120042/3803425/ccs	PacBio_Hippocampus_Rep2	mm10_ERCC_SIRV	chr13	119701076	119708080	+	7	2586	40082	349058	ENSMUSG00000093930.2	ENCODEMT000349058	Hmgcs1	ENCODEMT000349058	Known	ISM	Suffix	0.30000001192092896	None	None	None	None
m54284U_191109_043049/119081278/ccs	PacBio_Cortex_Rep2	mm10_ERCC_SIRV	chr6	115676642	115618612	-	16	3323	18475	348746	ENSMUSG00000000441.17	ENCODEMT000348746	Raf1	ENCODEMT000348746	Known	NIC	None	0.25	None	None	None	None
m54284U_191213_120042/6097268/ccs	PacBio_Hippocampus_Rep2	mm10_ERCC_SIRV	chr9	59353454	59322002	-	16	2452	27948	73168	ENSMUSG00000025235.8	ENSMUST00000026265.7	Bbs4	Bbs4-201	Known	Known	None	0.6499999761581421	None	None	None	None
m54284U_191107_221739/81266511/ccs	PacBio_Cortex_Rep1	mm10_ERCC_SIRV	chr17	56764834	56770094	+	10	2700	47886	125171	ENSMUSG00000007603.9	ENSMUST00000233549.1	Dus3l	Dus3l-204	Known	Known	None	0.05000000074505806	None	None	None	None
m54284U_191212_053548/59900154/ccs	PacBio_Hippocampus_Rep1	mm10_ERCC_SIRV	chr5	104113732	104079111	-	11	2758	14849	38606	ENSMUSG00000029309.7	ENSMUST00000031249.7	Sparcl1	Sparcl1-201	Known	Known	None	0.3499999940395355	None	None	None	None
m54284U_191213_120042/61343577/ccs	PacBio_Hippocampus_Rep2	mm10_ERCC_SIRV	chr2	26091979	26059008	-	6	3004	4003	9990	ENSMUSG00000026932.14	ENSMUST00000114159.8	Nacc2	Nacc2-202	Known	Known	None	0.949999988079071	None	None	None	None
m54284U_191107_221739/137823295/ccs	PacBio_Cortex_Rep1	mm10_ERCC_SIRV	chr11	62551508	62553212	+	2	1161	33232	87186	ENSMUSG00000019505.7	ENSMUST00000019649.3	Ubb	Ubb-201	Known	Known	None	0.30000001192092896	None	None	None	None
m54284U_191213_120042/150276708/ccs	PacBio_Hippocampus_Rep2	mm10_ERCC_SIRV	chr7	67645318	67513411	-	10	2994	21999	57066	ENSMUSG00000030556.13	ENSMUST00000053950.9	Lrrc28	Lrrc28-202	Known	Known	None	0.05000000074505806	None	None	None	None
m54284U_191109_043049/125306998/ccs	PacBio_Cortex_Rep2	mm10_ERCC_SIRV	chr6	115676519	115618600	-	17	2923	18475	48388	ENSMUSG00000000441.17	ENSMUST00000000451.13	Raf1	Raf1-201	Known	Known	None	0.25	None	None	None	None
m54284U_191213_120042/62390510/ccs	PacBio_Hippocampus_Rep2	mm10_ERCC_SIRV	chr2	26091937	26059008	-	6	2962	4003	9990	ENSMUSG00000026932.14	ENSMUST00000114159.8	Nacc2	Nacc2-202	Known	Known	None	0.949999988079071	None	None	None	None
m54284U_191107_221739/149422581/ccs	PacBio_Cortex_Rep1	mm10_ERCC_SIRV	chr1	133258800	133255246	-	2	2270	2168	5251	ENSMUSG00000101693.1	ENSMUST00000189590.1	Gm19461	Gm19461-203	Known	Known	None	1.0	None	None	None	None
m54284U_191213_120042/6685639/ccs	PacBio_Hippocampus_Rep2	mm10_ERCC_SIRV	chr9	59353445	59322002	-	16	2443	27948	73168	ENSMUSG00000025235.8	ENSMUST00000026265.7	Bbs4	Bbs4-201	Known	Known	None	0.6499999761581421	None	None	None	None
m54284U_191213_120042/101122529/ccs	PacBio_Hippocampus_Rep2	mm10_ERCC_SIRV	chr3	135438752	135466672	+	8	2120	9764	25444	ENSMUSG00000078578.9	ENSMUST00000197859.4	Ube2d3	Ube2d3-212	Known	Known	None	0.25	None	None	None	None
m54284U_191107_221739/106366801/ccs	PacBio_Cortex_Rep1	mm10_ERCC_SIRV	chr17	56764866	56770090	+	12	2107	47886	348771	ENSMUSG00000007603.9	ENCODEMT000348771	Dus3l	ENCODEMT000348771	Known	NIC	None	0.05000000074505806	None	None	None	None
m54284U_191212_053548/59900401/ccs	PacBio_Hippocampus_Rep1	mm10_ERCC_SIRV	chr5	104113711	104079111	-	11	2737	14849	38606	ENSMUSG00000029309.7	ENSMUST00000031249.7	Sparcl1	Sparcl1-201	Known	Known	None	0.3499999940395355	None	None	None	None
m54284U_191213_120042/62653785/ccs	PacBio_Hippocampus_Rep2	mm10_ERCC_SIRV	chr2	26092014	26059008	-	6	3039	4003	9990	ENSMUSG00000026932.14	ENSMUST00000114159.8	Nacc2	Nacc2-202	Known	Known	None	0.949999988079071	None	None	None	None
m54284U_191109_043049/127533851/ccs	PacBio_Cortex_Rep2	mm10_ERCC_SIRV	chr6	115676521	115618600	-	17	2925	18475	48388	ENSMUSG00000000441.17	ENSMUST00000000451.13	Raf1	Raf1-201	Known	Known	None	0.25	None	None	None	None
m54284U_191213_120042/7340864/ccs	PacBio_Hippocampus_Rep2	mm10_ERCC_SIRV	chr9	59353459	59322002	-	16	2457	27948	73168	ENSMUSG00000025235.8	ENSMUST00000026265.7	Bbs4	Bbs4-201	Known	Known	None	0.6499999761581421	None	None	None	None
m54284U_191109_043049/99746662/ccs	PacBio_Cortex_Rep2	mm10_ERCC_SIRV	chr1	133258986	133255246	-	1	3741	2168	349093	ENSMUSG00000101693.1	ENCODEMT000349093	Gm19461	ENCODEMT000349093	Known	Genomic	None	1.0	None	None	None	None
m54284U_191109_043049/151323921/ccs	PacBio_Cortex_Rep2	mm10_ERCC_SIRV	chr13	119701077	119708082	+	7	2574	40082	349058	ENSMUSG00000093930.2	ENCODEMT000349058	Hmgcs1	ENCODEMT000349058	Known	ISM	Suffix	0.30000001192092896	None	None	None	None
m54284U_191109_043049/170329314/ccs	PacBio_Cortex_Rep2	mm10_ERCC_SIRV	chr15	93336788	93283896	-	3	2015	44127	348036	ENSMUSG00000022634.9	ENCODEMT000348036	Yaf2	ENCODEMT000348036	Known	ISM	Suffix	0.4000000059604645	None	None	None	None
m54284U_191107_221739/139004506/ccs	PacBio_Cortex_Rep1	mm10_ERCC_SIRV	chr11	62551508	62553206	+	2	1155	33232	87186	ENSMUSG00000019505.7	ENSMUST00000019649.3	Ubb	Ubb-201	Known	Known	None	0.30000001192092896	None	None	None	None
m54284U_191107_221739/154600220/ccs	PacBio_Cortex_Rep1	mm10_ERCC_SIRV	chr17	56764806	56769835	+	9	2538	47886	348942	ENSMUSG00000007603.9	ENCODEMT000348942	Dus3l	ENCODEMT000348942	Known	NIC	None	0.15000000596046448	None	None	None	None
m54284U_191213_120042/63178525/ccs	PacBio_Hippocampus_Rep2	mm10_ERCC_SIRV	chr2	26122820	26059008	-	6	2907	4003	9991	ENSMUSG00000026932.14	ENSMUST00000028300.5	Nacc2	Nacc2-201	Known	Known	None	0.949999988079071	None	None	None	None
m54284U_191213_120042/152699074/ccs	PacBio_Hippocampus_Rep2	mm10_ERCC_SIRV	chr7	67645199	67513411	-	10	2811	21999	348951	ENSMUSG00000030556.13	ENCODEMT000348951	Lrrc28	ENCODEMT000348951	Known	NIC	None	0.05000000074505806	None	None	None	None
m54284U_191109_043049/128910145/ccs	PacBio_Cortex_Rep2	mm10_ERCC_SIRV	chr6	115676537	115618600	-	17	2941	18475	48388	ENSMUSG00000000441.17	ENSMUST00000000451.13	Raf1	Raf1-201	Known	Known	None	0.25	None	None	None	None
m54284U_191212_053548/13369731/ccs	PacBio_Hippocampus_Rep1	mm10_ERCC_SIRV	chr1	133258757	133255246	-	1	3489	2168	349093	ENSMUSG00000101693.1	ENCODEMT000349093	Gm19461	ENCODEMT000349093	Known	Genomic	None	1.0	None	None	None	None
m54284U_191213_120042/9307579/ccs	PacBio_Hippocampus_Rep2	mm10_ERCC_SIRV	chr9	59353467	59322002	-	16	2465	27948	73168	ENSMUSG00000025235.8	ENSMUST00000026265.7	Bbs4	Bbs4-201	Known	Known	None	0.6499999761581421	None	None	None	None
m54284U_191212_053548/59902353/ccs	PacBio_Hippocampus_Rep1	mm10_ERCC_SIRV	chr5	104113711	104079111	-	11	2737	14849	38606	ENSMUSG00000029309.7	ENSMUST00000031249.7	Sparcl1	Sparcl1-201	Known	Known	None	0.3499999940395355	None	None	None	None
m54284U_191213_120042/63505442/ccs	PacBio_Hippocampus_Rep2	mm10_ERCC_SIRV	chr2	26091948	26059008	-	6	2973	4003	9990	ENSMUSG00000026932.14	ENSMUST00000114159.8	Nacc2	Nacc2-202	Known	Known	None	0.949999988079071	None	None	None	None
m54284U_191109_043049/134219041/ccs	PacBio_Cortex_Rep2	mm10_ERCC_SIRV	chr6	115676521	115618600	-	17	2925	18475	48388	ENSMUSG00000000441.17	ENSMUST00000000451.13	Raf1	Raf1-201	Known	Known	None	0.25	None	None	None	None
m54284U_191109_043049/8128528/ccs	PacBio_Cortex_Rep2	mm10_ERCC_SIRV	chr17	56764834	56770092	+	13	2220	47886	125170	ENSMUSG00000007603.9	ENSMUST00000007747.9	Dus3l	Dus3l-201	Known	Known	None	0.05000000074505806	None	None	None	None
m54284U_191212_053548/56558928/ccs	PacBio_Hippocampus_Rep1	mm10_ERCC_SIRV	chr1	133258337	133255246	-	2	2049	2168	349094	ENSMUSG00000101693.1	ENCODEMT000349094	Gm19461	ENCODEMT000349094	Known	NNC	None	1.0	None	None	None	None
m54284U_191213_120042/101254618/ccs	PacBio_Hippocampus_Rep2	mm10_ERCC_SIRV	chr3	135438752	135466674	+	8	2122	9764	25444	ENSMUSG00000078578.9	ENSMUST00000197859.4	Ube2d3	Ube2d3-212	Known	Known	None	0.25	None	None	None	None
m54284U_191107_221739/139134718/ccs	PacBio_Cortex_Rep1	mm10_ERCC_SIRV	chr11	62551508	62553210	+	2	1159	33232	87186	ENSMUSG00000019505.7	ENSMUST00000019649.3	Ubb	Ubb-201	Known	Known	None	0.25	None	None	None	None
m54284U_191213_120042/9962080/ccs	PacBio_Hippocampus_Rep2	mm10_ERCC_SIRV	chr9	59353446	59322002	-	16	2444	27948	73168	ENSMUSG00000025235.8	ENSMUST00000026265.7	Bbs4	Bbs4-201	Known	Known	None	0.6499999761581421	None	None	None	None
m54284U_191213_120042/63965077/ccs	PacBio_Hippocampus_Rep2	mm10_ERCC_SIRV	chr2	26122816	26059008	-	6	2903	4003	9991	ENSMUSG00000026932.14	ENSMUST00000028300.5	Nacc2	Nacc2-201	Known	Known	None	0.949999988079071	None	None	None	None
m54284U_191213_120042/156173747/ccs	PacBio_Hippocampus_Rep2	mm10_ERCC_SIRV	chr7	67645231	67513412	-	11	2886	21999	348964	ENSMUSG00000030556.13	ENCODEMT000348964	Lrrc28	ENCODEMT000348964	Known	NIC	None	0.05000000074505806	None	None	None	None
m54284U_191109_043049/140313909/ccs	PacBio_Cortex_Rep2	mm10_ERCC_SIRV	chr6	115676508	115618600	-	17	2912	18475	48388	ENSMUSG00000000441.17	ENSMUST00000000451.13	Raf1	Raf1-201	Known	Known	None	0.25	None	None	None	None
m54284U_191212_053548/23986643/ccs	PacBio_Hippocampus_Rep1	mm10_ERCC_SIRV	chr13	119701077	119708082	+	7	2587	40082	349058	ENSMUSG00000093930.2	ENCODEMT000349058	Hmgcs1	ENCODEMT000349058	Known	ISM	Suffix	0.30000001192092896	None	None	None	None
m54284U_191212_053548/169149904/ccs	PacBio_Hippocampus_Rep1	mm10_ERCC_SIRV	chr1	133258080	133255246	-	1	2806	2168	349093	ENSMUSG00000101693.1	ENCODEMT000349093	Gm19461	ENCODEMT000349093	Known	Genomic	None	1.0	None	None	None	None
m54284U_191109_043049/56755969/ccs	PacBio_Cortex_Rep2	mm10_ERCC_SIRV	chr17	56764834	56769840	+	13	1968	47886	125170	ENSMUSG00000007603.9	ENSMUST00000007747.9	Dus3l	Dus3l-201	Known	Known	None	0.10000000149011612	None	None	None	None
m54284U_191213_120042/160106484/ccs	PacBio_Hippocampus_Rep2	mm10_ERCC_SIRV	chr1	133258584	133255246	-	3	1453	2168	349095	ENSMUSG00000101693.1	ENCODEMT000349095	Gm19461	ENCODEMT000349095	Known	NNC	None	1.0	None	None	None	None
m54284U_191212_053548/60031561/ccs	PacBio_Hippocampus_Rep1	mm10_ERCC_SIRV	chr5	104113420	104079111	-	11	2446	14849	38606	ENSMUSG00000029309.7	ENSMUST00000031249.7	Sparcl1	Sparcl1-201	Known	Known	None	0.3499999940395355	None	None	None	None
m54284U_191213_120042/64096587/ccs	PacBio_Hippocampus_Rep2	mm10_ERCC_SIRV	chr2	26091813	26059008	-	6	2838	4003	9990	ENSMUSG00000026932.14	ENSMUST00000114159.8	Nacc2	Nacc2-202	Known	Known	None	0.949999988079071	None	None	None	None
m54284U_191213_120042/10813939/ccs	PacBio_Hippocampus_Rep2	mm10_ERCC_SIRV	chr9	59353445	59322002	-	16	2443	27948	73168	ENSMUSG00000025235.8	ENSMUST00000026265.7	Bbs4	Bbs4-201	Known	Known	None	0.6499999761581421	None	None	None	None
m54284U_191212_053548/66986/ccs	PacBio_Hippocampus_Rep1	mm10_ERCC_SIRV	chr15	93336946	93283897	-	4	2195	44127	113775	ENSMUSG00000022634.9	ENSMUST00000080299.6	Yaf2	Yaf2-201	Known	Known	None	0.4000000059604645	None	None	None	None
m54284U_191109_043049/144247173/ccs	PacBio_Cortex_Rep2	mm10_ERCC_SIRV	chr6	115676526	115618600	-	17	2930	18475	48388	ENSMUSG00000000441.17	ENSMUST00000000451.13	Raf1	Raf1-201	Known	Known	None	0.25	None	None	None	None
m54284U_191107_221739/139200828/ccs	PacBio_Cortex_Rep1	mm10_ERCC_SIRV	chr11	62551508	62553206	+	2	1155	33232	87186	ENSMUSG00000019505.7	ENSMUST00000019649.3	Ubb	Ubb-201	Known	Known	None	0.30000001192092896	None	None	None	None
m54284U_191109_043049/61934114/ccs	PacBio_Cortex_Rep2	mm10_ERCC_SIRV	chr17	56764866	56770090	+	12	2107	47886	348771	ENSMUSG00000007603.9	ENCODEMT000348771	Dus3l	ENCODEMT000348771	Known	NIC	None	0.05000000074505806	None	None	None	None
m54284U_191213_120042/12191717/ccs	PacBio_Hippocampus_Rep2	mm10_ERCC_SIRV	chr9	59353438	59322015	-	16	2459	27948	348858	ENSMUSG00000025235.8	ENCODEMT000348858	Bbs4	ENCODEMT000348858	Known	NNC	None	0.6499999761581421	None	None	None	None
m54284U_191213_120042/64489125/ccs	PacBio_Hippocampus_Rep2	mm10_ERCC_SIRV	chr2	26092217	26059008	-	6	3236	4003	9990	ENSMUSG00000026932.14	ENSMUST00000114159.8	Nacc2	Nacc2-202	Known	Known	None	0.949999988079071	None	None	None	None
m54284U_191213_120042/160827749/ccs	PacBio_Hippocampus_Rep2	mm10_ERCC_SIRV	chr7	67641153	67513410	-	9	2588	21999	349041	ENSMUSG00000030556.13	ENCODEMT000349041	Lrrc28	ENCODEMT000349041	Known	ISM	Suffix	0.05000000074505806	None	None	None	None
m54284U_191212_053548/60032135/ccs	PacBio_Hippocampus_Rep1	mm10_ERCC_SIRV	chr5	104097772	104079113	-	10	2357	14849	345407	ENSMUSG00000029309.7	ENCODEMT000345407	Sparcl1	ENCODEMT000345407	Known	ISM	Suffix	0.3499999940395355	None	None	None	None
m54284U_191109_043049/144770157/ccs	PacBio_Cortex_Rep2	mm10_ERCC_SIRV	chr6	115676521	115618600	-	17	2925	18475	48388	ENSMUSG00000000441.17	ENSMUST00000000451.13	Raf1	Raf1-201	Known	Known	None	0.25	None	None	None	None
m54284U_191213_120042/103614452/ccs	PacBio_Hippocampus_Rep2	mm10_ERCC_SIRV	chr3	135438752	135466673	+	8	2121	9764	25444	ENSMUSG00000078578.9	ENSMUST00000197859.4	Ube2d3	Ube2d3-212	Known	Known	None	0.25	None	None	None	None
m54284U_191213_120042/65080136/ccs	PacBio_Hippocampus_Rep2	mm10_ERCC_SIRV	chr2	26091947	26059008	-	6	2972	4003	9990	ENSMUSG00000026932.14	ENSMUST00000114159.8	Nacc2	Nacc2-202	Known	Known	None	0.949999988079071	None	None	None	None
m54284U_191213_120042/12255697/ccs	PacBio_Hippocampus_Rep2	mm10_ERCC_SIRV	chr9	59353444	59322002	-	16	2442	27948	73168	ENSMUSG00000025235.8	ENSMUST00000026265.7	Bbs4	Bbs4-201	Known	Known	None	0.6499999761581421	None	None	None	None
m54284U_191109_043049/84280317/ccs	PacBio_Cortex_Rep2	mm10_ERCC_SIRV	chr17	56764834	56769840	+	13	1968	47886	125170	ENSMUSG00000007603.9	ENSMUST00000007747.9	Dus3l	Dus3l-201	Known	Known	None	0.10000000149011612	None	None	None	None
m54284U_191212_053548/158205866/ccs	PacBio_Hippocampus_Rep1	mm10_ERCC_SIRV	chr13	119701077	119708084	+	7	2589	40082	349058	ENSMUSG00000093930.2	ENCODEMT000349058	Hmgcs1	ENCODEMT000349058	Known	ISM	Suffix	0.20000000298023224	None	None	None	None
m54284U_191109_043049/146867613/ccs	PacBio_Cortex_Rep2	mm10_ERCC_SIRV	chr6	115676608	115618600	-	17	3012	18475	48388	ENSMUSG00000000441.17	ENSMUST00000000451.13	Raf1	Raf1-201	Known	Known	None	0.25	None	None	None	None
m54284U_191107_221739/139986827/ccs	PacBio_Cortex_Rep1	mm10_ERCC_SIRV	chr11	62551508	62553210	+	2	1159	33232	87186	ENSMUSG00000019505.7	ENSMUST00000019649.3	Ubb	Ubb-201	Known	Known	None	0.25	None	None	None	None
m54284U_191213_120042/65406434/ccs	PacBio_Hippocampus_Rep2	mm10_ERCC_SIRV	chr2	26122823	26059013	-	5	1978	4003	348780	ENSMUSG00000026932.14	ENCODEMT000348780	Nacc2	ENCODEMT000348780	Known	NIC	None	0.949999988079071	None	None	None	None
m54284U_191213_120042/12517490/ccs	PacBio_Hippocampus_Rep2	mm10_ERCC_SIRV	chr9	59353448	59321990	-	16	2440	27948	348974	ENSMUSG00000025235.8	ENCODEMT000348974	Bbs4	ENCODEMT000348974	Known	NNC	None	0.6499999761581421	None	None	None	None
m54284U_191213_120042/163514993/ccs	PacBio_Hippocampus_Rep2	mm10_ERCC_SIRV	chr7	67645188	67513411	-	10	2800	21999	348951	ENSMUSG00000030556.13	ENCODEMT000348951	Lrrc28	ENCODEMT000348951	Known	NIC	None	0.05000000074505806	None	None	None	None
m54284U_191212_053548/60098679/ccs	PacBio_Hippocampus_Rep1	mm10_ERCC_SIRV	chr5	104113698	104079111	-	11	2724	14849	38606	ENSMUSG00000029309.7	ENSMUST00000031249.7	Sparcl1	Sparcl1-201	Known	Known	None	0.3499999940395355	None	None	None	None
m54284U_191109_043049/147325787/ccs	PacBio_Cortex_Rep2	mm10_ERCC_SIRV	chr6	115676540	115618600	-	17	2944	18475	48388	ENSMUSG00000000441.17	ENSMUST00000000451.13	Raf1	Raf1-201	Known	Known	None	0.25	None	None	None	None
m54284U_191109_043049/91883661/ccs	PacBio_Cortex_Rep2	mm10_ERCC_SIRV	chr17	56764834	56770096	+	13	2224	47886	125170	ENSMUSG00000007603.9	ENSMUST00000007747.9	Dus3l	Dus3l-201	Known	Known	None	0.05000000074505806	None	None	None	None
m54284U_191212_053548/2951520/ccs	PacBio_Hippocampus_Rep1	mm10_ERCC_SIRV	chr15	93336887	93283897	-	5	2206	44127	113776	ENSMUSG00000022634.9	ENSMUST00000133736.1	Yaf2	Yaf2-202	Known	Known	None	0.4000000059604645	None	None	None	None
m54284U_191213_120042/65537963/ccs	PacBio_Hippocampus_Rep2	mm10_ERCC_SIRV	chr2	26091965	26059008	-	6	2990	4003	9990	ENSMUSG00000026932.14	ENSMUST00000114159.8	Nacc2	Nacc2-202	Known	Known	None	0.949999988079071	None	None	None	None
m54284U_191213_120042/174983068/ccs	PacBio_Hippocampus_Rep2	mm10_ERCC_SIRV	chr1	133258807	133255246	-	2	2277	2168	5251	ENSMUSG00000101693.1	ENSMUST00000189590.1	Gm19461	Gm19461-203	Known	Known	None	1.0	None	None	None	None
m54284U_191213_120042/14157696/ccs	PacBio_Hippocampus_Rep2	mm10_ERCC_SIRV	chr9	59353442	59322002	-	16	2440	27948	73168	ENSMUSG00000025235.8	ENSMUST00000026265.7	Bbs4	Bbs4-201	Known	Known	None	0.6499999761581421	None	None	None	None
m54284U_191109_043049/164234383/ccs	PacBio_Cortex_Rep2	mm10_ERCC_SIRV	chr6	115676476	115618600	-	17	2880	18475	48388	ENSMUSG00000000441.17	ENSMUST00000000451.13	Raf1	Raf1-201	Known	Known	None	0.25	None	None	None	None
m54284U_191213_120042/106301239/ccs	PacBio_Hippocampus_Rep2	mm10_ERCC_SIRV	chr3	135438752	135466674	+	8	2122	9764	25444	ENSMUSG00000078578.9	ENSMUST00000197859.4	Ube2d3	Ube2d3-212	Known	Known	None	0.25	None	None	None	None
m54284U_191213_120042/107087603/ccs	PacBio_Hippocampus_Rep2	mm10_ERCC_SIRV	chr1	133258517	133255247	-	3	1672	2168	349096	ENSMUSG00000101693.1	ENCODEMT000349096	Gm19461	ENCODEMT000349096	Known	NNC	None	0.949999988079071	None	None	None	None
m54284U_191107_221739/140249662/ccs	PacBio_Cortex_Rep1	mm10_ERCC_SIRV	chr11	62551508	62553208	+	2	1157	33232	87186	ENSMUSG00000019505.7	ENSMUST00000019649.3	Ubb	Ubb-201	Known	Known	None	0.20000000298023224	None	None	None	None
m54284U_191109_043049/97192575/ccs	PacBio_Cortex_Rep2	mm10_ERCC_SIRV	chr17	56764834	56770092	+	13	2220	47886	125170	ENSMUSG00000007603.9	ENSMUST00000007747.9	Dus3l	Dus3l-201	Known	Known	None	0.05000000074505806	None	None	None	None
m54284U_191213_120042/65734062/ccs	PacBio_Hippocampus_Rep2	mm10_ERCC_SIRV	chr2	26091820	26059010	-	7	2870	4003	349022	ENSMUSG00000026932.14	ENCODEMT000349022	Nacc2	ENCODEMT000349022	Known	NIC	None	0.949999988079071	None	None	None	None
m54284U_191107_221739/96601093/ccs	PacBio_Cortex_Rep1	mm10_ERCC_SIRV	chr13	119701078	119708082	+	7	2586	40082	349058	ENSMUSG00000093930.2	ENCODEMT000349058	Hmgcs1	ENCODEMT000349058	Known	ISM	Suffix	0.30000001192092896	None	None	None	None
m54284U_191213_120042/168954425/ccs	PacBio_Hippocampus_Rep2	mm10_ERCC_SIRV	chr7	67645236	67513411	-	9	2791	21999	57067	ENSMUSG00000030556.13	ENSMUST00000187953.7	Lrrc28	Lrrc28-204	Known	Known	None	0.05000000074505806	None	None	None	None
m54284U_191212_053548/60162850/ccs	PacBio_Hippocampus_Rep1	mm10_ERCC_SIRV	chr5	104113750	104079111	-	11	2776	14849	38606	ENSMUSG00000029309.7	ENSMUST00000031249.7	Sparcl1	Sparcl1-201	Known	Known	None	0.3499999940395355	None	None	None	None
m54284U_191213_120042/14354015/ccs	PacBio_Hippocampus_Rep2	mm10_ERCC_SIRV	chr9	59353467	59322002	-	16	2471	27948	73168	ENSMUSG00000025235.8	ENSMUST00000026265.7	Bbs4	Bbs4-201	Known	Known	None	0.6499999761581421	None	None	None	None
m54284U_191109_043049/174131499/ccs	PacBio_Cortex_Rep2	mm10_ERCC_SIRV	chr6	115676538	115618600	-	17	2942	18475	48388	ENSMUSG00000000441.17	ENSMUST00000000451.13	Raf1	Raf1-201	Known	Known	None	0.25	None	None	None	None
m54284U_191213_120042/158205278/ccs	PacBio_Hippocampus_Rep2	mm10_ERCC_SIRV	chr1	133258821	133255247	-	1	3552	2168	349093	ENSMUSG00000101693.1	ENCODEMT000349093	Gm19461	ENCODEMT000349093	Known	Genomic	None	0.949999988079071	None	None	None	None
m54284U_191213_120042/67766736/ccs	PacBio_Hippocampus_Rep2	mm10_ERCC_SIRV	chr2	26091965	26059008	-	6	2990	4003	9990	ENSMUSG00000026932.14	ENSMUST00000114159.8	Nacc2	Nacc2-202	Known	Known	None	0.949999988079071	None	None	None	None
m54284U_191109_043049/97651408/ccs	PacBio_Cortex_Rep2	mm10_ERCC_SIRV	chr17	56764834	56770092	+	10	2698	47886	125171	ENSMUSG00000007603.9	ENSMUST00000233549.1	Dus3l	Dus3l-204	Known	Known	None	0.05000000074505806	None	None	None	None
m54284U_191213_120042/96273429/ccs	PacBio_Hippocampus_Rep2	mm10_ERCC_SIRV	chr1	133257211	133255248	-	1	1941	2168	349093	ENSMUSG00000101693.1	ENCODEMT000349093	Gm19461	ENCODEMT000349093	Known	Genomic	None	0.8999999761581421	None	None	None	None
m54284U_191213_120042/14812059/ccs	PacBio_Hippocampus_Rep2	mm10_ERCC_SIRV	chr9	59353446	59322002	-	16	2444	27948	73168	ENSMUSG00000025235.8	ENSMUST00000026265.7	Bbs4	Bbs4-201	Known	Known	None	0.6499999761581421	None	None	None	None
m54284U_191213_120042/68684227/ccs	PacBio_Hippocampus_Rep2	mm10_ERCC_SIRV	chr2	26091875	26059008	-	6	2900	4003	9990	ENSMUSG00000026932.14	ENSMUST00000114159.8	Nacc2	Nacc2-202	Known	Known	None	0.949999988079071	None	None	None	None
m54284U_191107_221739/140642458/ccs	PacBio_Cortex_Rep1	mm10_ERCC_SIRV	chr11	62551508	62553206	+	2	1155	33232	87186	ENSMUSG00000019505.7	ENSMUST00000019649.3	Ubb	Ubb-201	Known	Known	None	0.30000001192092896	None	None	None	None
m54284U_191212_053548/9308779/ccs	PacBio_Hippocampus_Rep1	mm10_ERCC_SIRV	chr6	115676572	115618600	-	17	2976	18475	48388	ENSMUSG00000000441.17	ENSMUST00000000451.13	Raf1	Raf1-201	Known	Known	None	0.25	None	None	None	None
m54284U_191213_120042/154469333/ccs	PacBio_Hippocampus_Rep2	mm10_ERCC_SIRV	chr1	133257382	133255248	-	1	2112	2168	349093	ENSMUSG00000101693.1	ENCODEMT000349093	Gm19461	ENCODEMT000349093	Known	Genomic	None	0.8999999761581421	None	None	None	None
m54284U_191212_053548/8062390/ccs	PacBio_Hippocampus_Rep1	mm10_ERCC_SIRV	chr15	93336946	93283897	-	5	2265	44127	113776	ENSMUSG00000022634.9	ENSMUST00000133736.1	Yaf2	Yaf2-202	Known	Known	None	0.4000000059604645	None	None	None	None
m54284U_191212_053548/60229121/ccs	PacBio_Hippocampus_Rep1	mm10_ERCC_SIRV	chr5	104113696	104079111	-	11	2722	14849	38606	ENSMUSG00000029309.7	ENSMUST00000031249.7	Sparcl1	Sparcl1-201	Known	Known	None	0.3499999940395355	None	None	None	None
m54284U_191213_120042/169018684/ccs	PacBio_Hippocampus_Rep2	mm10_ERCC_SIRV	chr7	67645205	67513410	-	9	2624	21999	348977	ENSMUSG00000030556.13	ENCODEMT000348977	Lrrc28	ENCODEMT000348977	Known	NIC	None	0.05000000074505806	None	None	None	None
m54284U_191109_043049/101974902/ccs	PacBio_Cortex_Rep2	mm10_ERCC_SIRV	chr17	56764834	56769836	+	13	1964	47886	125170	ENSMUSG00000007603.9	ENSMUST00000007747.9	Dus3l	Dus3l-201	Known	Known	None	0.15000000596046448	None	None	None	None
m54284U_191213_120042/69403632/ccs	PacBio_Hippocampus_Rep2	mm10_ERCC_SIRV	chr2	26122812	26059008	-	6	2889	4003	9991	ENSMUSG00000026932.14	ENSMUST00000028300.5	Nacc2	Nacc2-201	Known	Known	None	0.949999988079071	None	None	None	None
m54284U_191213_120042/108135268/ccs	PacBio_Hippocampus_Rep2	mm10_ERCC_SIRV	chr3	135438752	135466058	+	8	1506	9764	25444	ENSMUSG00000078578.9	ENSMUST00000197859.4	Ube2d3	Ube2d3-212	Known	Known	None	0.25	None	None	None	None
m54284U_191213_120042/15139549/ccs	PacBio_Hippocampus_Rep2	mm10_ERCC_SIRV	chr9	59353453	59322002	-	16	2451	27948	73168	ENSMUSG00000025235.8	ENSMUST00000026265.7	Bbs4	Bbs4-201	Known	Known	None	0.6499999761581421	None	None	None	None
m54284U_191213_120042/98503388/ccs	PacBio_Hippocampus_Rep2	mm10_ERCC_SIRV	chr13	119701078	119708082	+	7	2586	40082	349058	ENSMUSG00000093930.2	ENCODEMT000349058	Hmgcs1	ENCODEMT000349058	Known	ISM	Suffix	0.30000001192092896	None	None	None	None
m54284U_191212_053548/11142860/ccs	PacBio_Hippocampus_Rep1	mm10_ERCC_SIRV	chr6	115676627	115618600	-	17	3031	18475	48388	ENSMUSG00000000441.17	ENSMUST00000000451.13	Raf1	Raf1-201	Known	Known	None	0.25	None	None	None	None
m54284U_191213_120042/70191332/ccs	PacBio_Hippocampus_Rep2	mm10_ERCC_SIRV	chr2	26122757	26059008	-	6	2844	4003	9991	ENSMUSG00000026932.14	ENSMUST00000028300.5	Nacc2	Nacc2-201	Known	Known	None	0.949999988079071	None	None	None	None
m54284U_191109_043049/114558472/ccs	PacBio_Cortex_Rep2	mm10_ERCC_SIRV	chr17	56764895	56770093	+	11	2502	47886	348770	ENSMUSG00000007603.9	ENCODEMT000348770	Dus3l	ENCODEMT000348770	Known	ISM	Suffix	0.05000000074505806	None	None	None	None
m54284U_191107_221739/140903181/ccs	PacBio_Cortex_Rep1	mm10_ERCC_SIRV	chr11	62551508	62553208	+	2	1157	33232	87186	ENSMUSG00000019505.7	ENSMUST00000019649.3	Ubb	Ubb-201	Known	Known	None	0.20000000298023224	None	None	None	None
m54284U_191213_120042/16187845/ccs	PacBio_Hippocampus_Rep2	mm10_ERCC_SIRV	chr9	59345862	59322017	-	15	2408	27948	348855	ENSMUSG00000025235.8	ENCODEMT000348855	Bbs4	ENCODEMT000348855	Known	ISM	Suffix	0.6499999761581421	None	None	None	None
m54284U_191212_053548/60294494/ccs	PacBio_Hippocampus_Rep1	mm10_ERCC_SIRV	chr5	104113711	104079111	-	11	2737	14849	38606	ENSMUSG00000029309.7	ENSMUST00000031249.7	Sparcl1	Sparcl1-201	Known	Known	None	0.3499999940395355	None	None	None	None
m54284U_191212_053548/13239305/ccs	PacBio_Hippocampus_Rep1	mm10_ERCC_SIRV	chr6	115676608	115618600	-	17	3012	18475	48388	ENSMUSG00000000441.17	ENSMUST00000000451.13	Raf1	Raf1-201	Known	Known	None	0.25	None	None	None	None
m54284U_191213_120042/70322827/ccs	PacBio_Hippocampus_Rep2	mm10_ERCC_SIRV	chr2	26122768	26059013	-	5	1923	4003	348780	ENSMUSG00000026932.14	ENCODEMT000348780	Nacc2	ENCODEMT000348780	Known	NIC	None	0.949999988079071	None	None	None	None
m54284U_191213_120042/170199524/ccs	PacBio_Hippocampus_Rep2	mm10_ERCC_SIRV	chr7	67645231	67513411	-	10	2843	21999	348951	ENSMUSG00000030556.13	ENCODEMT000348951	Lrrc28	ENCODEMT000348951	Known	NIC	None	0.05000000074505806	None	None	None	None
m54284U_191213_120042/17762310/ccs	PacBio_Hippocampus_Rep2	mm10_ERCC_SIRV	chr9	59353457	59322002	-	16	2455	27948	73168	ENSMUSG00000025235.8	ENSMUST00000026265.7	Bbs4	Bbs4-201	Known	Known	None	0.6499999761581421	None	None	None	None
m54284U_191109_043049/150471995/ccs	PacBio_Cortex_Rep2	mm10_ERCC_SIRV	chr17	56764834	56770095	+	13	2223	47886	125170	ENSMUSG00000007603.9	ENSMUST00000007747.9	Dus3l	Dus3l-201	Known	Known	None	0.05000000074505806	None	None	None	None
m54284U_191213_120042/70779704/ccs	PacBio_Hippocampus_Rep2	mm10_ERCC_SIRV	chr2	26091979	26059008	-	6	3004	4003	9990	ENSMUSG00000026932.14	ENSMUST00000114159.8	Nacc2	Nacc2-202	Known	Known	None	0.949999988079071	None	None	None	None
m54284U_191212_053548/17891799/ccs	PacBio_Hippocampus_Rep1	mm10_ERCC_SIRV	chr6	115676540	115618600	-	17	2944	18475	48388	ENSMUSG00000000441.17	ENSMUST00000000451.13	Raf1	Raf1-201	Known	Known	None	0.25	None	None	None	None
m54284U_191107_221739/141231152/ccs	PacBio_Cortex_Rep1	mm10_ERCC_SIRV	chr11	62551508	62553210	+	2	1159	33232	87186	ENSMUSG00000019505.7	ENSMUST00000019649.3	Ubb	Ubb-201	Known	Known	None	0.25	None	None	None	None
m54284U_191213_120042/117967248/ccs	PacBio_Hippocampus_Rep2	mm10_ERCC_SIRV	chr3	135438752	135466062	+	8	1510	9764	25444	ENSMUSG00000078578.9	ENSMUST00000197859.4	Ube2d3	Ube2d3-212	Known	Known	None	0.25	None	None	None	None
m54284U_191212_053548/60294620/ccs	PacBio_Hippocampus_Rep1	mm10_ERCC_SIRV	chr5	104113719	104079111	-	11	2745	14849	38606	ENSMUSG00000029309.7	ENSMUST00000031249.7	Sparcl1	Sparcl1-201	Known	Known	None	0.3499999940395355	None	None	None	None
m54284U_191212_053548/10618440/ccs	PacBio_Hippocampus_Rep1	mm10_ERCC_SIRV	chr15	93336907	93283897	-	4	2156	44127	113775	ENSMUSG00000022634.9	ENSMUST00000080299.6	Yaf2	Yaf2-201	Known	Known	None	0.4000000059604645	None	None	None	None
m54284U_191213_120042/97061139/ccs	PacBio_Hippocampus_Rep2	mm10_ERCC_SIRV	chr1	133258518	133255252	-	2	1982	2168	5251	ENSMUSG00000101693.1	ENSMUST00000189590.1	Gm19461	Gm19461-203	Known	Known	None	0.800000011920929	None	None	None	None
m54284U_191213_120042/18614237/ccs	PacBio_Hippocampus_Rep2	mm10_ERCC_SIRV	chr9	59353467	59322002	-	16	2465	27948	73168	ENSMUSG00000025235.8	ENSMUST00000026265.7	Bbs4	Bbs4-201	Known	Known	None	0.6499999761581421	None	None	None	None
m54284U_191213_120042/71107172/ccs	PacBio_Hippocampus_Rep2	mm10_ERCC_SIRV	chr2	26091948	26059008	-	6	2973	4003	9990	ENSMUSG00000026932.14	ENSMUST00000114159.8	Nacc2	Nacc2-202	Known	Known	None	0.949999988079071	None	None	None	None
m54284U_191212_053548/101318664/ccs	PacBio_Hippocampus_Rep1	mm10_ERCC_SIRV	chr13	119701084	119708077	+	7	2578	40082	349097	ENSMUSG00000093930.2	ENCODEMT000349097	Hmgcs1	ENCODEMT000349097	Known	ISM	Suffix	0.30000001192092896	None	None	None	None
m54284U_191213_120042/171247786/ccs	PacBio_Hippocampus_Rep2	mm10_ERCC_SIRV	chr7	67645236	67513411	-	10	2927	21999	57066	ENSMUSG00000030556.13	ENSMUST00000053950.9	Lrrc28	Lrrc28-202	Known	Known	None	0.05000000074505806	None	None	None	None
m54284U_191109_043049/158073971/ccs	PacBio_Cortex_Rep2	mm10_ERCC_SIRV	chr17	56764834	56770092	+	13	2220	47886	125170	ENSMUSG00000007603.9	ENSMUST00000007747.9	Dus3l	Dus3l-201	Known	Known	None	0.05000000074505806	None	None	None	None
m54284U_191212_053548/19989249/ccs	PacBio_Hippocampus_Rep1	mm10_ERCC_SIRV	chr6	115676511	115618596	-	18	2942	18475	348714	ENSMUSG00000000441.17	ENCODEMT000348714	Raf1	ENCODEMT000348714	Known	NIC	None	0.25	None	None	None	None
m54284U_191213_120042/72681326/ccs	PacBio_Hippocampus_Rep2	mm10_ERCC_SIRV	chr2	26122765	26059013	-	5	1920	4003	348780	ENSMUSG00000026932.14	ENCODEMT000348780	Nacc2	ENCODEMT000348780	Known	NIC	None	0.949999988079071	None	None	None	None
m54284U_191213_120042/19597476/ccs	PacBio_Hippocampus_Rep2	mm10_ERCC_SIRV	chr9	59353442	59322002	-	16	2440	27948	73168	ENSMUSG00000025235.8	ENSMUST00000026265.7	Bbs4	Bbs4-201	Known	Known	None	0.6499999761581421	None	None	None	None
m54284U_191107_221739/141428484/ccs	PacBio_Cortex_Rep1	mm10_ERCC_SIRV	chr11	62551508	62553209	+	2	1158	33232	87186	ENSMUSG00000019505.7	ENSMUST00000019649.3	Ubb	Ubb-201	Known	Known	None	0.20000000298023224	None	None	None	None
m54284U_191212_053548/60360546/ccs	PacBio_Hippocampus_Rep1	mm10_ERCC_SIRV	chr5	104113732	104079111	-	11	2758	14849	38606	ENSMUSG00000029309.7	ENSMUST00000031249.7	Sparcl1	Sparcl1-201	Known	Known	None	0.3499999940395355	None	None	None	None
m54284U_191212_053548/13108773/ccs	PacBio_Hippocampus_Rep1	mm10_ERCC_SIRV	chr17	56764834	56770091	+	10	2697	47886	125171	ENSMUSG00000007603.9	ENSMUST00000233549.1	Dus3l	Dus3l-204	Known	Known	None	0.05000000074505806	None	None	None	None
m54284U_191212_053548/28181876/ccs	PacBio_Hippocampus_Rep1	mm10_ERCC_SIRV	chr6	115676597	115618605	-	17	3469	18475	348822	ENSMUSG00000000441.17	ENCODEMT000348822	Raf1	ENCODEMT000348822	Known	NIC	None	0.25	None	None	None	None
m54284U_191213_120042/73794749/ccs	PacBio_Hippocampus_Rep2	mm10_ERCC_SIRV	chr2	26122817	26059008	-	6	2904	4003	9991	ENSMUSG00000026932.14	ENSMUST00000028300.5	Nacc2	Nacc2-201	Known	Known	None	0.949999988079071	None	None	None	None
m54284U_191213_120042/19793710/ccs	PacBio_Hippocampus_Rep2	mm10_ERCC_SIRV	chr9	59353446	59322002	-	16	2444	27948	73168	ENSMUSG00000025235.8	ENSMUST00000026265.7	Bbs4	Bbs4-201	Known	Known	None	0.6499999761581421	None	None	None	None
m54284U_191213_120042/174065161/ccs	PacBio_Hippocampus_Rep2	mm10_ERCC_SIRV	chr7	67645254	67513411	-	10	2945	21999	57066	ENSMUSG00000030556.13	ENSMUST00000053950.9	Lrrc28	Lrrc28-202	Known	Known	None	0.05000000074505806	None	None	None	None
m54284U_191212_053548/29165754/ccs	PacBio_Hippocampus_Rep1	mm10_ERCC_SIRV	chr6	115676612	115618596	-	18	3049	18475	348714	ENSMUSG00000000441.17	ENCODEMT000348714	Raf1	ENCODEMT000348714	Known	NIC	None	0.25	None	None	None	None
m54284U_191213_120042/75104280/ccs	PacBio_Hippocampus_Rep2	mm10_ERCC_SIRV	chr2	26091975	26059008	-	6	3000	4003	9990	ENSMUSG00000026932.14	ENSMUST00000114159.8	Nacc2	Nacc2-202	Known	Known	None	0.949999988079071	None	None	None	None
m54284U_191212_053548/38013268/ccs	PacBio_Hippocampus_Rep1	mm10_ERCC_SIRV	chr17	56764834	56770092	+	10	2698	47886	125171	ENSMUSG00000007603.9	ENSMUST00000233549.1	Dus3l	Dus3l-204	Known	Known	None	0.05000000074505806	None	None	None	None
m54284U_191213_120042/121569800/ccs	PacBio_Hippocampus_Rep2	mm10_ERCC_SIRV	chr3	135438752	135468191	+	8	3639	9764	25444	ENSMUSG00000078578.9	ENSMUST00000197859.4	Ube2d3	Ube2d3-212	Known	Known	None	0.30000001192092896	None	None	None	None
m54284U_191212_053548/11798541/ccs	PacBio_Hippocampus_Rep1	mm10_ERCC_SIRV	chr15	93336919	93283897	-	4	2168	44127	113775	ENSMUSG00000022634.9	ENSMUST00000080299.6	Yaf2	Yaf2-201	Known	Known	None	0.4000000059604645	None	None	None	None
m54284U_191212_053548/60425925/ccs	PacBio_Hippocampus_Rep1	mm10_ERCC_SIRV	chr5	104113711	104079111	-	11	2737	14849	38606	ENSMUSG00000029309.7	ENSMUST00000031249.7	Sparcl1	Sparcl1-201	Known	Known	None	0.3499999940395355	None	None	None	None
m54284U_191212_053548/3213121/ccs	PacBio_Hippocampus_Rep1	mm10_ERCC_SIRV	chr13	119701085	119708086	+	7	2583	40082	349058	ENSMUSG00000093930.2	ENCODEMT000349058	Hmgcs1	ENCODEMT000349058	Known	ISM	Suffix	0.15000000596046448	None	None	None	None
m54284U_191107_221739/142149777/ccs	PacBio_Cortex_Rep1	mm10_ERCC_SIRV	chr11	62551508	62553308	+	2	1257	33232	87186	ENSMUSG00000019505.7	ENSMUST00000019649.3	Ubb	Ubb-201	Known	Known	None	0.44999998807907104	None	None	None	None
m54284U_191213_120042/20122016/ccs	PacBio_Hippocampus_Rep2	mm10_ERCC_SIRV	chr9	59353445	59322002	-	16	2443	27948	73168	ENSMUSG00000025235.8	ENSMUST00000026265.7	Bbs4	Bbs4-201	Known	Known	None	0.6499999761581421	None	None	None	None
m54284U_191213_120042/49152329/ccs	PacBio_Hippocampus_Rep2	mm10_ERCC_SIRV	chr1	133258545	133255263	-	2	1998	2168	5251	ENSMUSG00000101693.1	ENSMUST00000189590.1	Gm19461	Gm19461-203	Known	Known	None	0.550000011920929	None	None	None	None
m54284U_191213_120042/75432926/ccs	PacBio_Hippocampus_Rep2	mm10_ERCC_SIRV	chr2	26122801	26059008	-	6	2888	4003	9991	ENSMUSG00000026932.14	ENSMUST00000028300.5	Nacc2	Nacc2-201	Known	Known	None	0.949999988079071	None	None	None	None
m54284U_191212_053548/36242834/ccs	PacBio_Hippocampus_Rep1	mm10_ERCC_SIRV	chr6	115676608	115618600	-	17	3006	18475	48388	ENSMUSG00000000441.17	ENSMUST00000000451.13	Raf1	Raf1-201	Known	Known	None	0.25	None	None	None	None
m54284U_191213_120042/176949598/ccs	PacBio_Hippocampus_Rep2	mm10_ERCC_SIRV	chr7	67645302	67513411	-	10	2914	21999	348951	ENSMUSG00000030556.13	ENCODEMT000348951	Lrrc28	ENCODEMT000348951	Known	NIC	None	0.05000000074505806	None	None	None	None
m54284U_191213_120042/54264522/ccs	PacBio_Hippocampus_Rep2	mm10_ERCC_SIRV	chr1	133257219	133255263	-	1	1934	2168	349093	ENSMUSG00000101693.1	ENCODEMT000349093	Gm19461	ENCODEMT000349093	Known	Genomic	None	0.550000011920929	None	None	None	None
m54284U_191213_120042/76351298/ccs	PacBio_Hippocampus_Rep2	mm10_ERCC_SIRV	chr2	26091973	26059008	-	6	2998	4003	9990	ENSMUSG00000026932.14	ENSMUST00000114159.8	Nacc2	Nacc2-202	Known	Known	None	0.949999988079071	None	None	None	None
m54284U_191213_120042/21299379/ccs	PacBio_Hippocampus_Rep2	mm10_ERCC_SIRV	chr9	59353449	59322002	-	16	2447	27948	73168	ENSMUSG00000025235.8	ENSMUST00000026265.7	Bbs4	Bbs4-201	Known	Known	None	0.6499999761581421	None	None	None	None
m54284U_191212_053548/59769850/ccs	PacBio_Hippocampus_Rep1	mm10_ERCC_SIRV	chr17	56764866	56770094	+	12	2111	47886	348771	ENSMUSG00000007603.9	ENCODEMT000348771	Dus3l	ENCODEMT000348771	Known	NIC	None	0.05000000074505806	None	None	None	None
m54284U_191107_221739/142412011/ccs	PacBio_Cortex_Rep1	mm10_ERCC_SIRV	chr11	62551508	62553211	+	2	1132	33232	87186	ENSMUSG00000019505.7	ENSMUST00000019649.3	Ubb	Ubb-201	Known	Known	None	0.25	None	None	None	None
m54284U_191212_053548/60426189/ccs	PacBio_Hippocampus_Rep1	mm10_ERCC_SIRV	chr5	104113449	104079111	-	11	2475	14849	38606	ENSMUSG00000029309.7	ENSMUST00000031249.7	Sparcl1	Sparcl1-201	Known	Known	None	0.3499999940395355	None	None	None	None
m54284U_191213_120042/76677211/ccs	PacBio_Hippocampus_Rep2	mm10_ERCC_SIRV	chr2	26091919	26059008	-	6	2937	4003	9990	ENSMUSG00000026932.14	ENSMUST00000114159.8	Nacc2	Nacc2-202	Known	Known	None	0.949999988079071	None	None	None	None
m54284U_191213_120042/21825955/ccs	PacBio_Hippocampus_Rep2	mm10_ERCC_SIRV	chr9	59353442	59322002	-	16	2440	27948	73168	ENSMUSG00000025235.8	ENSMUST00000026265.7	Bbs4	Bbs4-201	Known	Known	None	0.6499999761581421	None	None	None	None
m54284U_191212_053548/174983383/ccs	PacBio_Hippocampus_Rep1	mm10_ERCC_SIRV	chr17	56764834	56770092	+	13	2220	47886	125170	ENSMUSG00000007603.9	ENSMUST00000007747.9	Dus3l	Dus3l-201	Known	Known	None	0.05000000074505806	None	None	None	None
m54284U_191213_120042/124847019/ccs	PacBio_Hippocampus_Rep2	mm10_ERCC_SIRV	chr3	135438752	135466056	+	8	1479	9764	25444	ENSMUSG00000078578.9	ENSMUST00000197859.4	Ube2d3	Ube2d3-212	Known	Known	None	0.20000000298023224	None	None	None	None
m54284U_191212_053548/36636069/ccs	PacBio_Hippocampus_Rep1	mm10_ERCC_SIRV	chr6	115676487	115618600	-	17	2891	18475	48388	ENSMUSG00000000441.17	ENSMUST00000000451.13	Raf1	Raf1-201	Known	Known	None	0.25	None	None	None	None
m54284U_191212_053548/22350641/ccs	PacBio_Hippocampus_Rep1	mm10_ERCC_SIRV	chr13	119701085	119708082	+	7	2582	40082	349058	ENSMUSG00000093930.2	ENCODEMT000349058	Hmgcs1	ENCODEMT000349058	Known	ISM	Suffix	0.30000001192092896	None	None	None	None
m54284U_191213_120042/77071920/ccs	PacBio_Hippocampus_Rep2	mm10_ERCC_SIRV	chr2	26091816	26059008	-	6	2841	4003	9990	ENSMUSG00000026932.14	ENSMUST00000114159.8	Nacc2	Nacc2-202	Known	Known	None	0.949999988079071	None	None	None	None
m54284U_191213_120042/177800116/ccs	PacBio_Hippocampus_Rep2	mm10_ERCC_SIRV	chr7	67645203	67513411	-	10	2894	21999	57066	ENSMUSG00000030556.13	ENSMUST00000053950.9	Lrrc28	Lrrc28-202	Known	Known	None	0.05000000074505806	None	None	None	None
m54284U_191212_053548/15336046/ccs	PacBio_Hippocampus_Rep1	mm10_ERCC_SIRV	chr15	93336924	93283897	-	5	2243	44127	113776	ENSMUSG00000022634.9	ENSMUST00000133736.1	Yaf2	Yaf2-202	Known	Known	None	0.4000000059604645	None	None	None	None
m54284U_191213_120042/23462599/ccs	PacBio_Hippocampus_Rep2	mm10_ERCC_SIRV	chr9	59353453	59322002	-	16	2451	27948	73168	ENSMUSG00000025235.8	ENSMUST00000026265.7	Bbs4	Bbs4-201	Known	Known	None	0.6499999761581421	None	None	None	None
m54284U_191107_221739/144376270/ccs	PacBio_Cortex_Rep1	mm10_ERCC_SIRV	chr11	62551508	62553206	+	2	1155	33232	87186	ENSMUSG00000019505.7	ENSMUST00000019649.3	Ubb	Ubb-201	Known	Known	None	0.30000001192092896	None	None	None	None
m54284U_191212_053548/60491362/ccs	PacBio_Hippocampus_Rep1	mm10_ERCC_SIRV	chr5	104113699	104079111	-	11	2725	14849	38606	ENSMUSG00000029309.7	ENSMUST00000031249.7	Sparcl1	Sparcl1-201	Known	Known	None	0.3499999940395355	None	None	None	None
m54284U_191213_120042/77072977/ccs	PacBio_Hippocampus_Rep2	mm10_ERCC_SIRV	chr2	26091968	26059008	-	6	2993	4003	9990	ENSMUSG00000026932.14	ENSMUST00000114159.8	Nacc2	Nacc2-202	Known	Known	None	0.949999988079071	None	None	None	None
m54284U_191213_120042/27723756/ccs	PacBio_Hippocampus_Rep2	mm10_ERCC_SIRV	chr17	56764866	56770093	+	12	2110	47886	348771	ENSMUSG00000007603.9	ENCODEMT000348771	Dus3l	ENCODEMT000348771	Known	NIC	None	0.05000000074505806	None	None	None	None
m54284U_191213_120042/24643543/ccs	PacBio_Hippocampus_Rep2	mm10_ERCC_SIRV	chr9	59353454	59322002	-	16	2452	27948	73168	ENSMUSG00000025235.8	ENSMUST00000026265.7	Bbs4	Bbs4-201	Known	Known	None	0.6499999761581421	None	None	None	None
m54284U_191212_053548/39190752/ccs	PacBio_Hippocampus_Rep1	mm10_ERCC_SIRV	chr6	115676539	115618600	-	17	2943	18475	48388	ENSMUSG00000000441.17	ENSMUST00000000451.13	Raf1	Raf1-201	Known	Known	None	0.25	None	None	None	None
m54284U_191213_120042/78186220/ccs	PacBio_Hippocampus_Rep2	mm10_ERCC_SIRV	chr2	26091818	26059008	-	6	2843	4003	9990	ENSMUSG00000026932.14	ENSMUST00000114159.8	Nacc2	Nacc2-202	Known	Known	None	0.949999988079071	None	None	None	None
m54284U_191107_221739/8849775/ccs	PacBio_Cortex_Rep1	mm10_ERCC_SIRV	chr7	67645247	67513412	-	10	2937	21999	57066	ENSMUSG00000030556.13	ENSMUST00000053950.9	Lrrc28	Lrrc28-202	Known	Known	None	0.05000000074505806	None	None	None	None
m54284U_191213_120042/11012340/ccs	PacBio_Hippocampus_Rep2	mm10_ERCC_SIRV	chr1	133258598	133255264	-	2	2050	2168	5251	ENSMUSG00000101693.1	ENSMUST00000189590.1	Gm19461	Gm19461-203	Known	Known	None	0.5	None	None	None	None
m54284U_191212_053548/50661438/ccs	PacBio_Hippocampus_Rep1	mm10_ERCC_SIRV	chr6	115676491	115618600	-	17	2899	18475	349098	ENSMUSG00000000441.17	ENCODEMT000349098	Raf1	ENCODEMT000349098	Known	NNC	None	0.25	None	None	None	None
m54284U_191107_221739/144572955/ccs	PacBio_Cortex_Rep1	mm10_ERCC_SIRV	chr11	62551508	62553209	+	2	1158	33232	87186	ENSMUSG00000019505.7	ENSMUST00000019649.3	Ubb	Ubb-201	Known	Known	None	0.20000000298023224	None	None	None	None
m54284U_191213_120042/24838381/ccs	PacBio_Hippocampus_Rep2	mm10_ERCC_SIRV	chr9	59353445	59322002	-	16	2443	27948	73168	ENSMUSG00000025235.8	ENSMUST00000026265.7	Bbs4	Bbs4-201	Known	Known	None	0.6499999761581421	None	None	None	None
m54284U_191212_053548/60491763/ccs	PacBio_Hippocampus_Rep1	mm10_ERCC_SIRV	chr5	104113711	104079111	-	11	2737	14849	38606	ENSMUSG00000029309.7	ENSMUST00000031249.7	Sparcl1	Sparcl1-201	Known	Known	None	0.3499999940395355	None	None	None	None
m54284U_191213_120042/78514098/ccs	PacBio_Hippocampus_Rep2	mm10_ERCC_SIRV	chr2	26122780	26059013	-	5	1935	4003	348780	ENSMUSG00000026932.14	ENCODEMT000348780	Nacc2	ENCODEMT000348780	Known	NIC	None	0.949999988079071	None	None	None	None
m54284U_191213_120042/125698307/ccs	PacBio_Hippocampus_Rep2	mm10_ERCC_SIRV	chr3	135438752	135466062	+	8	1510	9764	25444	ENSMUSG00000078578.9	ENSMUST00000197859.4	Ube2d3	Ube2d3-212	Known	Known	None	0.25	None	None	None	None
m54284U_191212_053548/62720774/ccs	PacBio_Hippocampus_Rep1	mm10_ERCC_SIRV	chr13	119701085	119708080	+	7	2577	40082	349058	ENSMUSG00000093930.2	ENCODEMT000349058	Hmgcs1	ENCODEMT000349058	Known	ISM	Suffix	0.30000001192092896	None	None	None	None
m54284U_191213_120042/61801011/ccs	PacBio_Hippocampus_Rep2	mm10_ERCC_SIRV	chr17	56764846	56770095	+	12	2327	47886	348790	ENSMUSG00000007603.9	ENCODEMT000348790	Dus3l	ENCODEMT000348790	Known	NIC	None	0.05000000074505806	None	None	None	None
m54284U_191212_053548/16909517/ccs	PacBio_Hippocampus_Rep1	mm10_ERCC_SIRV	chr15	93336917	93283897	-	4	2166	44127	113775	ENSMUSG00000022634.9	ENSMUST00000080299.6	Yaf2	Yaf2-201	Known	Known	None	0.4000000059604645	None	None	None	None
m54284U_191212_053548/62391128/ccs	PacBio_Hippocampus_Rep1	mm10_ERCC_SIRV	chr6	115676491	115618600	-	17	2895	18475	48388	ENSMUSG00000000441.17	ENSMUST00000000451.13	Raf1	Raf1-201	Known	Known	None	0.25	None	None	None	None
m54284U_191213_120042/79235828/ccs	PacBio_Hippocampus_Rep2	mm10_ERCC_SIRV	chr2	26062491	26059011	-	3	1670	4003	348798	ENSMUSG00000026932.14	ENCODEMT000348798	Nacc2	ENCODEMT000348798	Known	ISM	Suffix	0.949999988079071	None	None	None	None
m54284U_191107_221739/170984628/ccs	PacBio_Cortex_Rep1	mm10_ERCC_SIRV	chr1	133261503	133264141	+	1	2639	2167	349099	ENSMUSG00000041757.16	ENCODEMT000349099	Plekha6	ENCODEMT000349099	Known	Genomic	None	0.800000011920929	None	None	None	None
m54284U_191213_120042/26018363/ccs	PacBio_Hippocampus_Rep2	mm10_ERCC_SIRV	chr9	59353441	59322002	-	16	2439	27948	73168	ENSMUSG00000025235.8	ENSMUST00000026265.7	Bbs4	Bbs4-201	Known	Known	None	0.6499999761581421	None	None	None	None
m54284U_191213_120042/127142708/ccs	PacBio_Hippocampus_Rep2	mm10_ERCC_SIRV	chr17	56764834	56769840	+	13	1968	47886	125170	ENSMUSG00000007603.9	ENSMUST00000007747.9	Dus3l	Dus3l-201	Known	Known	None	0.10000000149011612	None	None	None	None
m54284U_191212_053548/21758334/ccs	PacBio_Hippocampus_Rep1	mm10_ERCC_SIRV	chr1	133264675	133301214	+	22	4772	2167	349100	ENSMUSG00000041757.16	ENCODEMT000349100	Plekha6	ENCODEMT000349100	Known	NNC	None	0.44999998807907104	None	None	None	None
m54284U_191107_221739/43713396/ccs	PacBio_Cortex_Rep1	mm10_ERCC_SIRV	chr7	67645261	67513412	-	10	2878	21999	348951	ENSMUSG00000030556.13	ENCODEMT000348951	Lrrc28	ENCODEMT000348951	Known	NIC	None	0.05000000074505806	None	None	None	None
m54284U_191107_221739/144968441/ccs	PacBio_Cortex_Rep1	mm10_ERCC_SIRV	chr11	62551508	62553212	+	2	1161	33232	87186	ENSMUSG00000019505.7	ENSMUST00000019649.3	Ubb	Ubb-201	Known	Known	None	0.30000001192092896	None	None	None	None
m54284U_191212_053548/63375840/ccs	PacBio_Hippocampus_Rep1	mm10_ERCC_SIRV	chr6	115676512	115618600	-	17	2916	18475	48388	ENSMUSG00000000441.17	ENSMUST00000000451.13	Raf1	Raf1-201	Known	Known	None	0.25	None	None	None	None
m54284U_191212_053548/60621793/ccs	PacBio_Hippocampus_Rep1	mm10_ERCC_SIRV	chr5	104113430	104079111	-	11	2456	14849	38606	ENSMUSG00000029309.7	ENSMUST00000031249.7	Sparcl1	Sparcl1-201	Known	Known	None	0.3499999940395355	None	None	None	None
m54284U_191213_120042/79430795/ccs	PacBio_Hippocampus_Rep2	mm10_ERCC_SIRV	chr2	26091968	26059008	-	6	2993	4003	9990	ENSMUSG00000026932.14	ENSMUST00000114159.8	Nacc2	Nacc2-202	Known	Known	None	0.949999988079071	None	None	None	None
m54284U_191213_120042/26411739/ccs	PacBio_Hippocampus_Rep2	mm10_ERCC_SIRV	chr9	59353448	59322002	-	16	2446	27948	73168	ENSMUSG00000025235.8	ENSMUST00000026265.7	Bbs4	Bbs4-201	Known	Known	None	0.6499999761581421	None	None	None	None
m54284U_191212_053548/136054152/ccs	PacBio_Hippocampus_Rep1	mm10_ERCC_SIRV	chr13	119701085	119708082	+	7	2579	40082	349058	ENSMUSG00000093930.2	ENCODEMT000349058	Hmgcs1	ENCODEMT000349058	Known	ISM	Suffix	0.30000001192092896	None	None	None	None
m54284U_191212_053548/172165865/ccs	PacBio_Hippocampus_Rep1	mm10_ERCC_SIRV	chr1	133266619	133301216	+	19	4434	2167	349101	ENSMUSG00000041757.16	ENCODEMT000349101	Plekha6	ENCODEMT000349101	Known	NIC	None	0.4000000059604645	None	None	None	None
m54284U_191213_120042/79626247/ccs	PacBio_Hippocampus_Rep2	mm10_ERCC_SIRV	chr2	26092014	26059008	-	6	3031	4003	9990	ENSMUSG00000026932.14	ENSMUST00000114159.8	Nacc2	Nacc2-202	Known	Known	None	0.949999988079071	None	None	None	None
m54284U_191212_053548/65013684/ccs	PacBio_Hippocampus_Rep1	mm10_ERCC_SIRV	chr6	115676602	115618596	-	18	3039	18475	348714	ENSMUSG00000000441.17	ENCODEMT000348714	Raf1	ENCODEMT000348714	Known	NIC	None	0.25	None	None	None	None
m54284U_191213_120042/127206465/ccs	PacBio_Hippocampus_Rep2	mm10_ERCC_SIRV	chr17	56764834	56770092	+	13	2220	47886	125170	ENSMUSG00000007603.9	ENSMUST00000007747.9	Dus3l	Dus3l-201	Known	Known	None	0.05000000074505806	None	None	None	None
m54284U_191212_053548/17367394/ccs	PacBio_Hippocampus_Rep1	mm10_ERCC_SIRV	chr15	93336902	93283897	-	4	2151	44127	113775	ENSMUSG00000022634.9	ENSMUST00000080299.6	Yaf2	Yaf2-201	Known	Known	None	0.4000000059604645	None	None	None	None
m54284U_191213_120042/26609627/ccs	PacBio_Hippocampus_Rep2	mm10_ERCC_SIRV	chr9	59353447	59322002	-	16	2445	27948	73168	ENSMUSG00000025235.8	ENSMUST00000026265.7	Bbs4	Bbs4-201	Known	Known	None	0.6499999761581421	None	None	None	None
m54284U_191213_120042/127142714/ccs	PacBio_Hippocampus_Rep2	mm10_ERCC_SIRV	chr3	135438752	135466522	+	8	1970	9764	25444	ENSMUSG00000078578.9	ENSMUST00000197859.4	Ube2d3	Ube2d3-212	Known	Known	None	0.15000000596046448	None	None	None	None
m54284U_191107_221739/145426958/ccs	PacBio_Cortex_Rep1	mm10_ERCC_SIRV	chr11	62551508	62553212	+	2	1161	33232	87186	ENSMUSG00000019505.7	ENSMUST00000019649.3	Ubb	Ubb-201	Known	Known	None	0.30000001192092896	None	None	None	None
m54284U_191213_120042/79888387/ccs	PacBio_Hippocampus_Rep2	mm10_ERCC_SIRV	chr2	26122806	26059008	-	6	2893	4003	9991	ENSMUSG00000026932.14	ENSMUST00000028300.5	Nacc2	Nacc2-201	Known	Known	None	0.949999988079071	None	None	None	None
m54284U_191212_053548/60687216/ccs	PacBio_Hippocampus_Rep1	mm10_ERCC_SIRV	chr5	104113700	104079111	-	11	2726	14849	38606	ENSMUSG00000029309.7	ENSMUST00000031249.7	Sparcl1	Sparcl1-201	Known	Known	None	0.3499999940395355	None	None	None	None
m54284U_191212_053548/65144202/ccs	PacBio_Hippocampus_Rep1	mm10_ERCC_SIRV	chr6	115676540	115618600	-	17	2944	18475	48388	ENSMUSG00000000441.17	ENSMUST00000000451.13	Raf1	Raf1-201	Known	Known	None	0.25	None	None	None	None
m54284U_191107_221739/53086898/ccs	PacBio_Cortex_Rep1	mm10_ERCC_SIRV	chr7	67645247	67513412	-	10	2937	21999	57066	ENSMUSG00000030556.13	ENSMUST00000053950.9	Lrrc28	Lrrc28-202	Known	Known	None	0.05000000074505806	None	None	None	None
m54284U_191213_120042/26805360/ccs	PacBio_Hippocampus_Rep2	mm10_ERCC_SIRV	chr9	59353445	59322002	-	16	2443	27948	73168	ENSMUSG00000025235.8	ENSMUST00000026265.7	Bbs4	Bbs4-201	Known	Known	None	0.6499999761581421	None	None	None	None
m54284U_191213_120042/138477870/ccs	PacBio_Hippocampus_Rep2	mm10_ERCC_SIRV	chr17	56764834	56770095	+	13	2223	47886	125170	ENSMUSG00000007603.9	ENSMUST00000007747.9	Dus3l	Dus3l-201	Known	Known	None	0.05000000074505806	None	None	None	None
m54284U_191213_120042/80283660/ccs	PacBio_Hippocampus_Rep2	mm10_ERCC_SIRV	chr2	26122773	26059011	-	5	2692	4003	348861	ENSMUSG00000026932.14	ENCODEMT000348861	Nacc2	ENCODEMT000348861	Known	NIC	None	0.949999988079071	None	None	None	None
m54284U_191212_053548/128322015/ccs	PacBio_Hippocampus_Rep1	mm10_ERCC_SIRV	chr1	133274011	133301214	+	17	3698	2167	349102	ENSMUSG00000041757.16	ENCODEMT000349102	Plekha6	ENCODEMT000349102	Known	ISM	Suffix	0.44999998807907104	None	None	None	None
m54284U_191213_120042/105907546/ccs	PacBio_Hippocampus_Rep2	mm10_ERCC_SIRV	chr13	119701085	119708082	+	7	2573	40082	349058	ENSMUSG00000093930.2	ENCODEMT000349058	Hmgcs1	ENCODEMT000349058	Known	ISM	Suffix	0.30000001192092896	None	None	None	None
m54284U_191212_053548/69009757/ccs	PacBio_Hippocampus_Rep1	mm10_ERCC_SIRV	chr6	115676515	115618600	-	17	2919	18475	48388	ENSMUSG00000000441.17	ENSMUST00000000451.13	Raf1	Raf1-201	Known	Known	None	0.25	None	None	None	None
m54284U_191213_120042/27853476/ccs	PacBio_Hippocampus_Rep2	mm10_ERCC_SIRV	chr9	59353456	59322002	-	16	2454	27948	73168	ENSMUSG00000025235.8	ENSMUST00000026265.7	Bbs4	Bbs4-201	Known	Known	None	0.6499999761581421	None	None	None	None
m54284U_191107_221739/146540000/ccs	PacBio_Cortex_Rep1	mm10_ERCC_SIRV	chr11	62551508	62553210	+	2	1159	33232	87186	ENSMUSG00000019505.7	ENSMUST00000019649.3	Ubb	Ubb-201	Known	Known	None	0.25	None	None	None	None
m54284U_191213_120042/81004204/ccs	PacBio_Hippocampus_Rep2	mm10_ERCC_SIRV	chr2	26091970	26059008	-	6	2995	4003	9990	ENSMUSG00000026932.14	ENSMUST00000114159.8	Nacc2	Nacc2-202	Known	Known	None	0.949999988079071	None	None	None	None
m54284U_191212_053548/60688910/ccs	PacBio_Hippocampus_Rep1	mm10_ERCC_SIRV	chr5	104113448	104079111	-	11	2474	14849	38606	ENSMUSG00000029309.7	ENSMUST00000031249.7	Sparcl1	Sparcl1-201	Known	Known	None	0.3499999940395355	None	None	None	None
m54284U_191107_221739/1837468/ccs	PacBio_Cortex_Rep1	mm10_ERCC_SIRV	chr17	56764836	56770092	+	13	2218	47886	125170	ENSMUSG00000007603.9	ENSMUST00000007747.9	Dus3l	Dus3l-201	Known	Known	None	0.05000000074505806	None	None	None	None
m54284U_191212_053548/69665366/ccs	PacBio_Hippocampus_Rep1	mm10_ERCC_SIRV	chr6	115676492	115618600	-	17	2896	18475	48388	ENSMUSG00000000441.17	ENSMUST00000000451.13	Raf1	Raf1-201	Known	Known	None	0.25	None	None	None	None
m54284U_191213_120042/127731866/ccs	PacBio_Hippocampus_Rep2	mm10_ERCC_SIRV	chr3	135438752	135466665	+	8	2119	9764	25444	ENSMUSG00000078578.9	ENSMUST00000197859.4	Ube2d3	Ube2d3-212	Known	Known	None	0.20000000298023224	None	None	None	None
m54284U_191212_053548/19137128/ccs	PacBio_Hippocampus_Rep1	mm10_ERCC_SIRV	chr15	93336790	93283897	-	4	2032	44127	113775	ENSMUSG00000022634.9	ENSMUST00000080299.6	Yaf2	Yaf2-201	Known	Known	None	0.4000000059604645	None	None	None	None
m54284U_191107_221739/62260623/ccs	PacBio_Cortex_Rep1	mm10_ERCC_SIRV	chr7	67645236	67513412	-	10	2926	21999	57066	ENSMUSG00000030556.13	ENSMUST00000053950.9	Lrrc28	Lrrc28-202	Known	Known	None	0.05000000074505806	None	None	None	None
m54284U_191213_120042/29622627/ccs	PacBio_Hippocampus_Rep2	mm10_ERCC_SIRV	chr9	59353444	59322002	-	16	2442	27948	73168	ENSMUSG00000025235.8	ENSMUST00000026265.7	Bbs4	Bbs4-201	Known	Known	None	0.6499999761581421	None	None	None	None
m54284U_191213_120042/81658083/ccs	PacBio_Hippocampus_Rep2	mm10_ERCC_SIRV	chr2	26091776	26059008	-	6	2801	4003	9990	ENSMUSG00000026932.14	ENSMUST00000114159.8	Nacc2	Nacc2-202	Known	Known	None	0.949999988079071	None	None	None	None
m54284U_191212_053548/72616545/ccs	PacBio_Hippocampus_Rep1	mm10_ERCC_SIRV	chr6	115676610	115618600	-	17	3014	18475	48388	ENSMUSG00000000441.17	ENSMUST00000000451.13	Raf1	Raf1-201	Known	Known	None	0.25	None	None	None	None
m54284U_191213_120042/81658262/ccs	PacBio_Hippocampus_Rep2	mm10_ERCC_SIRV	chr2	26091838	26059008	-	6	2863	4003	9990	ENSMUSG00000026932.14	ENSMUST00000114159.8	Nacc2	Nacc2-202	Known	Known	None	0.949999988079071	None	None	None	None
m54284U_191107_221739/147064064/ccs	PacBio_Cortex_Rep1	mm10_ERCC_SIRV	chr11	62551508	62553206	+	2	1149	33232	87186	ENSMUSG00000019505.7	ENSMUST00000019649.3	Ubb	Ubb-201	Known	Known	None	0.30000001192092896	None	None	None	None
m54284U_191107_221739/2228724/ccs	PacBio_Cortex_Rep1	mm10_ERCC_SIRV	chr17	56764836	56769837	+	13	1963	47886	125170	ENSMUSG00000007603.9	ENSMUST00000007747.9	Dus3l	Dus3l-201	Known	Known	None	0.15000000596046448	None	None	None	None
m54284U_191107_221739/13370636/ccs	PacBio_Cortex_Rep1	mm10_ERCC_SIRV	chr17	56764836	56770095	+	12	1953	47886	349103	ENSMUSG00000007603.9	ENCODEMT000349103	Dus3l	ENCODEMT000349103	Known	NIC	None	0.05000000074505806	None	None	None	None
m54284U_191213_120042/29951987/ccs	PacBio_Hippocampus_Rep2	mm10_ERCC_SIRV	chr9	59353437	59322002	-	16	2435	27948	73168	ENSMUSG00000025235.8	ENSMUST00000026265.7	Bbs4	Bbs4-201	Known	Known	None	0.6499999761581421	None	None	None	None
m54284U_191213_120042/109577094/ccs	PacBio_Hippocampus_Rep2	mm10_ERCC_SIRV	chr13	119701085	119708082	+	7	2579	40082	349058	ENSMUSG00000093930.2	ENCODEMT000349058	Hmgcs1	ENCODEMT000349058	Known	ISM	Suffix	0.30000001192092896	None	None	None	None
m54284U_191212_053548/60883198/ccs	PacBio_Hippocampus_Rep1	mm10_ERCC_SIRV	chr5	104113702	104079111	-	11	2728	14849	38606	ENSMUSG00000029309.7	ENSMUST00000031249.7	Sparcl1	Sparcl1-201	Known	Known	None	0.3499999940395355	None	None	None	None
m54284U_191212_053548/78579225/ccs	PacBio_Hippocampus_Rep1	mm10_ERCC_SIRV	chr6	115676611	115618600	-	17	3015	18475	48388	ENSMUSG00000000441.17	ENSMUST00000000451.13	Raf1	Raf1-201	Known	Known	None	0.25	None	None	None	None
m54284U_191213_120042/81789465/ccs	PacBio_Hippocampus_Rep2	mm10_ERCC_SIRV	chr2	26091841	26059008	-	6	2866	4003	9990	ENSMUSG00000026932.14	ENSMUST00000114159.8	Nacc2	Nacc2-202	Known	Known	None	0.949999988079071	None	None	None	None
m54284U_191212_053548/120916225/ccs	PacBio_Hippocampus_Rep1	mm10_ERCC_SIRV	chr1	133274015	133278333	+	3	2969	2167	349104	ENSMUSG00000041757.16	ENCODEMT000349104	Plekha6	ENCODEMT000349104	Known	ISM	Prefix	0.6000000238418579	None	None	None	None
m54284U_191213_120042/129238954/ccs	PacBio_Hippocampus_Rep2	mm10_ERCC_SIRV	chr3	135438752	135466524	+	8	1972	9764	25444	ENSMUSG00000078578.9	ENSMUST00000197859.4	Ube2d3	Ube2d3-212	Known	Known	None	0.15000000596046448	None	None	None	None
m54284U_191213_120042/30083664/ccs	PacBio_Hippocampus_Rep2	mm10_ERCC_SIRV	chr9	59353455	59322002	-	16	2453	27948	73168	ENSMUSG00000025235.8	ENSMUST00000026265.7	Bbs4	Bbs4-201	Known	Known	None	0.6499999761581421	None	None	None	None
m54284U_191213_120042/83100171/ccs	PacBio_Hippocampus_Rep2	mm10_ERCC_SIRV	chr2	26122788	26059008	-	6	2875	4003	9991	ENSMUSG00000026932.14	ENSMUST00000028300.5	Nacc2	Nacc2-201	Known	Known	None	0.949999988079071	None	None	None	None
m54284U_191107_221739/147196337/ccs	PacBio_Cortex_Rep1	mm10_ERCC_SIRV	chr11	62551508	62553209	+	2	1158	33232	87186	ENSMUSG00000019505.7	ENSMUST00000019649.3	Ubb	Ubb-201	Known	Known	None	0.20000000298023224	None	None	None	None
m54284U_191212_053548/81659201/ccs	PacBio_Hippocampus_Rep1	mm10_ERCC_SIRV	chr6	115676609	115618600	-	17	3013	18475	48388	ENSMUSG00000000441.17	ENSMUST00000000451.13	Raf1	Raf1-201	Known	Known	None	0.25	None	None	None	None
m54284U_191107_221739/85395721/ccs	PacBio_Cortex_Rep1	mm10_ERCC_SIRV	chr7	67545469	67513412	-	4	2207	21999	349105	ENSMUSG00000030556.13	ENCODEMT000349105	Lrrc28	ENCODEMT000349105	Known	ISM	Suffix	0.05000000074505806	None	None	None	None
m54284U_191212_053548/10618014/ccs	PacBio_Hippocampus_Rep1	mm10_ERCC_SIRV	chr1	133274237	133278337	+	4	1452	2167	349106	ENSMUSG00000041757.16	ENCODEMT000349106	Plekha6	ENCODEMT000349106	Known	NNC	None	0.6000000238418579	None	None	None	None
m54284U_191213_120042/83102436/ccs	PacBio_Hippocampus_Rep2	mm10_ERCC_SIRV	chr2	26060296	26059010	-	1	1368	4003	348922	ENSMUSG00000026932.14	ENCODEMT000348922	Nacc2	ENCODEMT000348922	Known	Genomic	None	0.949999988079071	None	None	None	None
m54284U_191212_053548/22611482/ccs	PacBio_Hippocampus_Rep1	mm10_ERCC_SIRV	chr15	93336901	93283897	-	4	2157	44127	113775	ENSMUSG00000022634.9	ENSMUST00000080299.6	Yaf2	Yaf2-201	Known	Known	None	0.4000000059604645	None	None	None	None
m54284U_191212_053548/60883297/ccs	PacBio_Hippocampus_Rep1	mm10_ERCC_SIRV	chr5	104113442	104079111	-	11	2468	14849	38606	ENSMUSG00000029309.7	ENSMUST00000031249.7	Sparcl1	Sparcl1-201	Known	Known	None	0.3499999940395355	None	None	None	None
m54284U_191107_221739/13435677/ccs	PacBio_Cortex_Rep1	mm10_ERCC_SIRV	chr17	56764836	56770092	+	11	1839	47886	349107	ENSMUSG00000007603.9	ENCODEMT000349107	Dus3l	ENCODEMT000349107	Known	NIC	None	0.05000000074505806	None	None	None	None
m54284U_191213_120042/32506041/ccs	PacBio_Hippocampus_Rep2	mm10_ERCC_SIRV	chr9	59353441	59322002	-	16	2439	27948	73168	ENSMUSG00000025235.8	ENSMUST00000026265.7	Bbs4	Bbs4-201	Known	Known	None	0.6499999761581421	None	None	None	None
m54284U_191213_120042/168560854/ccs	PacBio_Hippocampus_Rep2	mm10_ERCC_SIRV	chr13	119701085	119708091	+	7	2588	40082	349058	ENSMUSG00000093930.2	ENCODEMT000349058	Hmgcs1	ENCODEMT000349058	Known	ISM	Suffix	0.10000000149011612	None	None	None	None
m54284U_191212_053548/86835797/ccs	PacBio_Hippocampus_Rep1	mm10_ERCC_SIRV	chr6	115676515	115618600	-	17	2919	18475	48388	ENSMUSG00000000441.17	ENSMUST00000000451.13	Raf1	Raf1-201	Known	Known	None	0.25	None	None	None	None
m54284U_191213_120042/83363299/ccs	PacBio_Hippocampus_Rep2	mm10_ERCC_SIRV	chr2	26091976	26059008	-	6	3001	4003	9990	ENSMUSG00000026932.14	ENSMUST00000114159.8	Nacc2	Nacc2-202	Known	Known	None	0.949999988079071	None	None	None	None
m54284U_191213_120042/32770500/ccs	PacBio_Hippocampus_Rep2	mm10_ERCC_SIRV	chr9	59353446	59322002	-	16	2444	27948	73168	ENSMUSG00000025235.8	ENSMUST00000026265.7	Bbs4	Bbs4-201	Known	Known	None	0.6499999761581421	None	None	None	None
m54284U_191213_120042/139986939/ccs	PacBio_Hippocampus_Rep2	mm10_ERCC_SIRV	chr3	135438752	135466058	+	8	1506	9764	25444	ENSMUSG00000078578.9	ENSMUST00000197859.4	Ube2d3	Ube2d3-212	Known	Known	None	0.25	None	None	None	None
m54284U_191107_221739/148179250/ccs	PacBio_Cortex_Rep1	mm10_ERCC_SIRV	chr11	62551508	62553210	+	2	1159	33232	87186	ENSMUSG00000019505.7	ENSMUST00000019649.3	Ubb	Ubb-201	Known	Known	None	0.25	None	None	None	None
m54284U_191213_120042/84279555/ccs	PacBio_Hippocampus_Rep2	mm10_ERCC_SIRV	chr2	26091979	26059008	-	6	3004	4003	9990	ENSMUSG00000026932.14	ENSMUST00000114159.8	Nacc2	Nacc2-202	Known	Known	None	0.949999988079071	None	None	None	None
m54284U_191212_053548/87884444/ccs	PacBio_Hippocampus_Rep1	mm10_ERCC_SIRV	chr6	115676492	115618600	-	17	2896	18475	48388	ENSMUSG00000000441.17	ENSMUST00000000451.13	Raf1	Raf1-201	Known	Known	None	0.25	None	None	None	None
m54284U_191212_053548/60884011/ccs	PacBio_Hippocampus_Rep1	mm10_ERCC_SIRV	chr5	104113710	104079111	-	11	2736	14849	38606	ENSMUSG00000029309.7	ENSMUST00000031249.7	Sparcl1	Sparcl1-201	Known	Known	None	0.3499999940395355	None	None	None	None
m54284U_191107_221739/21301712/ccs	PacBio_Cortex_Rep1	mm10_ERCC_SIRV	chr17	56764836	56770094	+	13	2220	47886	125170	ENSMUSG00000007603.9	ENSMUST00000007747.9	Dus3l	Dus3l-201	Known	Known	None	0.05000000074505806	None	None	None	None
m54284U_191213_120042/33227434/ccs	PacBio_Hippocampus_Rep2	mm10_ERCC_SIRV	chr9	59353446	59322002	-	16	2444	27948	73168	ENSMUSG00000025235.8	ENSMUST00000026265.7	Bbs4	Bbs4-201	Known	Known	None	0.6499999761581421	None	None	None	None
m54284U_191212_053548/45090868/ccs	PacBio_Hippocampus_Rep1	mm10_ERCC_SIRV	chr1	133274813	133301216	+	18	3482	2167	349108	ENSMUSG00000041757.16	ENCODEMT000349108	Plekha6	ENCODEMT000349108	Known	ISM	Suffix	0.4000000059604645	None	None	None	None
m54284U_191213_120042/84935536/ccs	PacBio_Hippocampus_Rep2	mm10_ERCC_SIRV	chr2	26122818	26059013	-	5	1973	4003	348780	ENSMUSG00000026932.14	ENCODEMT000348780	Nacc2	ENCODEMT000348780	Known	NIC	None	0.949999988079071	None	None	None	None
m54284U_191107_221739/119146009/ccs	PacBio_Cortex_Rep1	mm10_ERCC_SIRV	chr7	67645190	67513412	-	10	2801	21999	348951	ENSMUSG00000030556.13	ENCODEMT000348951	Lrrc28	ENCODEMT000348951	Known	NIC	None	0.05000000074505806	None	None	None	None
m54284U_191212_053548/112003250/ccs	PacBio_Hippocampus_Rep1	mm10_ERCC_SIRV	chr6	115676585	115618600	-	17	2989	18475	48388	ENSMUSG00000000441.17	ENSMUST00000000451.13	Raf1	Raf1-201	Known	Known	None	0.25	None	None	None	None
m54284U_191213_120042/34473580/ccs	PacBio_Hippocampus_Rep2	mm10_ERCC_SIRV	chr9	59353445	59322002	-	16	2443	27948	73168	ENSMUSG00000025235.8	ENSMUST00000026265.7	Bbs4	Bbs4-201	Known	Known	None	0.6499999761581421	None	None	None	None
m54284U_191107_221739/148374165/ccs	PacBio_Cortex_Rep1	mm10_ERCC_SIRV	chr11	62551508	62553212	+	2	1161	33232	87186	ENSMUSG00000019505.7	ENSMUST00000019649.3	Ubb	Ubb-201	Known	Known	None	0.30000001192092896	None	None	None	None
m54284U_191109_043049/86966900/ccs	PacBio_Cortex_Rep2	mm10_ERCC_SIRV	chr13	119701086	119708084	+	7	2580	40082	349058	ENSMUSG00000093930.2	ENCODEMT000349058	Hmgcs1	ENCODEMT000349058	Known	ISM	Suffix	0.20000000298023224	None	None	None	None
m54284U_191212_053548/40109290/ccs	PacBio_Hippocampus_Rep1	mm10_ERCC_SIRV	chr15	93336810	93283897	-	4	2059	44127	113775	ENSMUSG00000022634.9	ENSMUST00000080299.6	Yaf2	Yaf2-201	Known	Known	None	0.4000000059604645	None	None	None	None
m54284U_191107_221739/27001649/ccs	PacBio_Cortex_Rep1	mm10_ERCC_SIRV	chr17	56764836	56770092	+	13	2218	47886	125170	ENSMUSG00000007603.9	ENSMUST00000007747.9	Dus3l	Dus3l-201	Known	Known	None	0.05000000074505806	None	None	None	None
m54284U_191213_120042/85657662/ccs	PacBio_Hippocampus_Rep2	mm10_ERCC_SIRV	chr2	26091816	26059008	-	6	2841	4003	9990	ENSMUSG00000026932.14	ENSMUST00000114159.8	Nacc2	Nacc2-202	Known	Known	None	0.949999988079071	None	None	None	None
m54284U_191212_053548/60884250/ccs	PacBio_Hippocampus_Rep1	mm10_ERCC_SIRV	chr5	104113448	104079111	-	11	2474	14849	38606	ENSMUSG00000029309.7	ENSMUST00000031249.7	Sparcl1	Sparcl1-201	Known	Known	None	0.3499999940395355	None	None	None	None
m54284U_191212_053548/114033668/ccs	PacBio_Hippocampus_Rep1	mm10_ERCC_SIRV	chr6	115676508	115618600	-	17	2912	18475	48388	ENSMUSG00000000441.17	ENSMUST00000000451.13	Raf1	Raf1-201	Known	Known	None	0.25	None	None	None	None
m54284U_191213_120042/145556167/ccs	PacBio_Hippocampus_Rep2	mm10_ERCC_SIRV	chr3	135438752	135468197	+	8	3645	9764	25444	ENSMUSG00000078578.9	ENSMUST00000197859.4	Ube2d3	Ube2d3-212	Known	Known	None	0.25	None	None	None	None
m54284U_191213_120042/34933290/ccs	PacBio_Hippocampus_Rep2	mm10_ERCC_SIRV	chr9	59353446	59322002	-	16	2444	27948	73168	ENSMUSG00000025235.8	ENSMUST00000026265.7	Bbs4	Bbs4-201	Known	Known	None	0.6499999761581421	None	None	None	None
m54284U_191213_120042/86115894/ccs	PacBio_Hippocampus_Rep2	mm10_ERCC_SIRV	chr2	26091838	26059008	-	6	2863	4003	9990	ENSMUSG00000026932.14	ENSMUST00000114159.8	Nacc2	Nacc2-202	Known	Known	None	0.949999988079071	None	None	None	None
m54284U_191107_221739/27656577/ccs	PacBio_Cortex_Rep1	mm10_ERCC_SIRV	chr17	56764846	56769839	+	11	2265	47886	348792	ENSMUSG00000007603.9	ENCODEMT000348792	Dus3l	ENCODEMT000348792	Known	NIC	None	0.10000000149011612	None	None	None	None
m54284U_191213_120042/87100117/ccs	PacBio_Hippocampus_Rep2	mm10_ERCC_SIRV	chr2	26060182	26059010	-	1	1254	4003	348922	ENSMUSG00000026932.14	ENCODEMT000348922	Nacc2	ENCODEMT000348922	Known	Genomic	None	0.949999988079071	None	None	None	None
m54284U_191212_053548/114754427/ccs	PacBio_Hippocampus_Rep1	mm10_ERCC_SIRV	chr6	115676539	115618600	-	17	2943	18475	48388	ENSMUSG00000000441.17	ENSMUST00000000451.13	Raf1	Raf1-201	Known	Known	None	0.25	None	None	None	None
m54284U_191107_221739/129042607/ccs	PacBio_Cortex_Rep1	mm10_ERCC_SIRV	chr7	67645231	67513412	-	10	2842	21999	348951	ENSMUSG00000030556.13	ENCODEMT000348951	Lrrc28	ENCODEMT000348951	Known	NIC	None	0.05000000074505806	None	None	None	None
m54284U_191107_221739/148768878/ccs	PacBio_Cortex_Rep1	mm10_ERCC_SIRV	chr11	62551508	62553210	+	2	1159	33232	87186	ENSMUSG00000019505.7	ENSMUST00000019649.3	Ubb	Ubb-201	Known	Known	None	0.25	None	None	None	None
m54284U_191212_053548/60884331/ccs	PacBio_Hippocampus_Rep1	mm10_ERCC_SIRV	chr5	104113715	104079111	-	11	2741	14849	38606	ENSMUSG00000029309.7	ENSMUST00000031249.7	Sparcl1	Sparcl1-201	Known	Known	None	0.3499999940395355	None	None	None	None
m54284U_191213_120042/35324550/ccs	PacBio_Hippocampus_Rep2	mm10_ERCC_SIRV	chr9	59353448	59322029	-	15	2363	27948	348844	ENSMUSG00000025235.8	ENCODEMT000348844	Bbs4	ENCODEMT000348844	Known	NIC	None	0.6499999761581421	None	None	None	None
m54284U_191107_221739/151652265/ccs	PacBio_Cortex_Rep1	mm10_ERCC_SIRV	chr7	67515393	67513413	-	1	1734	21999	348963	ENSMUSG00000030556.13	ENCODEMT000348963	Lrrc28	ENCODEMT000348963	Known	ISM	None	0.05000000074505806	None	None	None	None
m54284U_191109_043049/56690080/ccs	PacBio_Cortex_Rep2	mm10_ERCC_SIRV	chr1	133279098	133292939	+	10	3354	2167	349109	ENSMUSG00000041757.16	ENCODEMT000349109	Plekha6	ENCODEMT000349109	Known	NIC	None	0.6000000238418579	None	None	None	None
m54284U_191213_120042/87163700/ccs	PacBio_Hippocampus_Rep2	mm10_ERCC_SIRV	chr2	26122787	26059008	-	6	2874	4003	9991	ENSMUSG00000026932.14	ENSMUST00000028300.5	Nacc2	Nacc2-201	Known	Known	None	0.949999988079071	None	None	None	None
m54284U_191212_053548/123537703/ccs	PacBio_Hippocampus_Rep1	mm10_ERCC_SIRV	chr6	115676554	115618596	-	18	2991	18475	348714	ENSMUSG00000000441.17	ENCODEMT000348714	Raf1	ENCODEMT000348714	Known	NIC	None	0.25	None	None	None	None
m54284U_191107_221739/28051675/ccs	PacBio_Cortex_Rep1	mm10_ERCC_SIRV	chr17	56764836	56769840	+	10	2444	47886	125171	ENSMUSG00000007603.9	ENSMUST00000233549.1	Dus3l	Dus3l-204	Known	Known	None	0.10000000149011612	None	None	None	None
m54284U_191212_053548/172164750/ccs	PacBio_Hippocampus_Rep1	mm10_ERCC_SIRV	chr13	119701086	119708077	+	7	2573	40082	349058	ENSMUSG00000093930.2	ENCODEMT000349058	Hmgcs1	ENCODEMT000349058	Known	ISM	Suffix	0.3499999940395355	None	None	None	None
m54284U_191213_120042/37356565/ccs	PacBio_Hippocampus_Rep2	mm10_ERCC_SIRV	chr9	59353448	59322002	-	16	2446	27948	73168	ENSMUSG00000025235.8	ENSMUST00000026265.7	Bbs4	Bbs4-201	Known	Known	None	0.6499999761581421	None	None	None	None
m54284U_191213_120042/150471425/ccs	PacBio_Hippocampus_Rep2	mm10_ERCC_SIRV	chr3	135438752	135466058	+	8	1506	9764	25444	ENSMUSG00000078578.9	ENSMUST00000197859.4	Ube2d3	Ube2d3-212	Known	Known	None	0.25	None	None	None	None
m54284U_191213_120042/88279073/ccs	PacBio_Hippocampus_Rep2	mm10_ERCC_SIRV	chr2	26091948	26059008	-	6	2973	4003	9990	ENSMUSG00000026932.14	ENSMUST00000114159.8	Nacc2	Nacc2-202	Known	Known	None	0.949999988079071	None	None	None	None
m54284U_191212_053548/40961522/ccs	PacBio_Hippocampus_Rep1	mm10_ERCC_SIRV	chr15	93336809	93283897	-	5	2128	44127	113776	ENSMUSG00000022634.9	ENSMUST00000133736.1	Yaf2	Yaf2-202	Known	Known	None	0.4000000059604645	None	None	None	None
m54284U_191107_221739/149162789/ccs	PacBio_Cortex_Rep1	mm10_ERCC_SIRV	chr11	62551508	62553203	+	2	1152	33232	87186	ENSMUSG00000019505.7	ENSMUST00000019649.3	Ubb	Ubb-201	Known	Known	None	0.30000001192092896	None	None	None	None
m54284U_191212_053548/60949826/ccs	PacBio_Hippocampus_Rep1	mm10_ERCC_SIRV	chr5	104113732	104079111	-	11	2758	14849	38606	ENSMUSG00000029309.7	ENSMUST00000031249.7	Sparcl1	Sparcl1-201	Known	Known	None	0.3499999940395355	None	None	None	None
m54284U_191212_053548/124061608/ccs	PacBio_Hippocampus_Rep1	mm10_ERCC_SIRV	chr6	115676492	115618600	-	17	2896	18475	48388	ENSMUSG00000000441.17	ENSMUST00000000451.13	Raf1	Raf1-201	Known	Known	None	0.25	None	None	None	None
m54284U_191107_221739/33816725/ccs	PacBio_Cortex_Rep1	mm10_ERCC_SIRV	chr17	56764836	56770092	+	13	2218	47886	125170	ENSMUSG00000007603.9	ENSMUST00000007747.9	Dus3l	Dus3l-201	Known	Known	None	0.05000000074505806	None	None	None	None
m54284U_191213_120042/90049196/ccs	PacBio_Hippocampus_Rep2	mm10_ERCC_SIRV	chr2	26091829	26059008	-	6	2846	4003	9990	ENSMUSG00000026932.14	ENSMUST00000114159.8	Nacc2	Nacc2-202	Known	Known	None	0.949999988079071	None	None	None	None
m54284U_191213_120042/38078796/ccs	PacBio_Hippocampus_Rep2	mm10_ERCC_SIRV	chr9	59353455	59322002	-	16	2453	27948	73168	ENSMUSG00000025235.8	ENSMUST00000026265.7	Bbs4	Bbs4-201	Known	Known	None	0.6499999761581421	None	None	None	None
m54284U_191107_221739/158532950/ccs	PacBio_Cortex_Rep1	mm10_ERCC_SIRV	chr7	67641340	67513411	-	8	2662	21999	349046	ENSMUSG00000030556.13	ENCODEMT000349046	Lrrc28	ENCODEMT000349046	Known	ISM	Suffix	0.05000000074505806	None	None	None	None
m54284U_191212_053548/128319707/ccs	PacBio_Hippocampus_Rep1	mm10_ERCC_SIRV	chr6	115676563	115618600	-	17	2967	18475	48388	ENSMUSG00000000441.17	ENSMUST00000000451.13	Raf1	Raf1-201	Known	Known	None	0.25	None	None	None	None
m54284U_191213_120042/90177763/ccs	PacBio_Hippocampus_Rep2	mm10_ERCC_SIRV	chr2	26122784	26059008	-	6	2871	4003	9991	ENSMUSG00000026932.14	ENSMUST00000028300.5	Nacc2	Nacc2-201	Known	Known	None	0.949999988079071	None	None	None	None
m54284U_191107_221739/33950256/ccs	PacBio_Cortex_Rep1	mm10_ERCC_SIRV	chr17	56764836	56770092	+	13	2218	47886	125170	ENSMUSG00000007603.9	ENSMUST00000007747.9	Dus3l	Dus3l-201	Known	Known	None	0.05000000074505806	None	None	None	None
m54284U_191213_120042/39453828/ccs	PacBio_Hippocampus_Rep2	mm10_ERCC_SIRV	chr9	59353445	59322002	-	16	2443	27948	73168	ENSMUSG00000025235.8	ENSMUST00000026265.7	Bbs4	Bbs4-201	Known	Known	None	0.6499999761581421	None	None	None	None
m54284U_191107_221739/150734225/ccs	PacBio_Cortex_Rep1	mm10_ERCC_SIRV	chr11	62551508	62553211	+	2	1160	33232	87186	ENSMUSG00000019505.7	ENSMUST00000019649.3	Ubb	Ubb-201	Known	Known	None	0.25	None	None	None	None
m54284U_191212_053548/61014749/ccs	PacBio_Hippocampus_Rep1	mm10_ERCC_SIRV	chr5	104113527	104079111	-	11	2553	14849	38606	ENSMUSG00000029309.7	ENSMUST00000031249.7	Sparcl1	Sparcl1-201	Known	Known	None	0.3499999940395355	None	None	None	None
m54284U_191107_221739/62455925/ccs	PacBio_Cortex_Rep1	mm10_ERCC_SIRV	chr13	119701087	119708080	+	7	2575	40082	349058	ENSMUSG00000093930.2	ENCODEMT000349058	Hmgcs1	ENCODEMT000349058	Known	ISM	Suffix	0.30000001192092896	None	None	None	None
m54284U_191213_120042/159188758/ccs	PacBio_Hippocampus_Rep2	mm10_ERCC_SIRV	chr3	135438752	135466674	+	8	2122	9764	25444	ENSMUSG00000078578.9	ENSMUST00000197859.4	Ube2d3	Ube2d3-212	Known	Known	None	0.25	None	None	None	None
m54284U_191212_053548/139395292/ccs	PacBio_Hippocampus_Rep1	mm10_ERCC_SIRV	chr6	115676632	115618600	-	17	3036	18475	48388	ENSMUSG00000000441.17	ENSMUST00000000451.13	Raf1	Raf1-201	Known	Known	None	0.25	None	None	None	None
m54284U_191213_120042/90309102/ccs	PacBio_Hippocampus_Rep2	mm10_ERCC_SIRV	chr2	26091837	26059008	-	6	2856	4003	9990	ENSMUSG00000026932.14	ENSMUST00000114159.8	Nacc2	Nacc2-202	Known	Known	None	0.949999988079071	None	None	None	None
m54284U_191107_221739/29427943/ccs	PacBio_Cortex_Rep1	mm10_ERCC_SIRV	chr1	133279309	133284699	+	4	3249	2167	349110	ENSMUSG00000041757.16	ENCODEMT000349110	Plekha6	ENCODEMT000349110	Known	ISM	Prefix	0.8500000238418579	None	None	None	None
m54284U_191213_120042/40567966/ccs	PacBio_Hippocampus_Rep2	mm10_ERCC_SIRV	chr9	59353445	59322002	-	16	2443	27948	73168	ENSMUSG00000025235.8	ENSMUST00000026265.7	Bbs4	Bbs4-201	Known	Known	None	0.6499999761581421	None	None	None	None
m54284U_191107_221739/40634907/ccs	PacBio_Cortex_Rep1	mm10_ERCC_SIRV	chr17	56764836	56770092	+	11	2490	47886	349111	ENSMUSG00000007603.9	ENCODEMT000349111	Dus3l	ENCODEMT000349111	Known	NIC	None	0.05000000074505806	None	None	None	None
m54284U_191109_043049/6751720/ccs	PacBio_Cortex_Rep2	mm10_ERCC_SIRV	chr7	67645229	67513412	-	10	2919	21999	57066	ENSMUSG00000030556.13	ENSMUST00000053950.9	Lrrc28	Lrrc28-202	Known	Known	None	0.05000000074505806	None	None	None	None
m54284U_191213_120042/90376900/ccs	PacBio_Hippocampus_Rep2	mm10_ERCC_SIRV	chr2	26122767	26059013	-	5	1922	4003	348780	ENSMUSG00000026932.14	ENCODEMT000348780	Nacc2	ENCODEMT000348780	Known	NIC	None	0.949999988079071	None	None	None	None
m54284U_191212_053548/42010267/ccs	PacBio_Hippocampus_Rep1	mm10_ERCC_SIRV	chr15	93337261	93283897	-	4	2504	44127	113775	ENSMUSG00000022634.9	ENSMUST00000080299.6	Yaf2	Yaf2-201	Known	Known	None	0.4000000059604645	None	None	None	None
m54284U_191212_053548/139657216/ccs	PacBio_Hippocampus_Rep1	mm10_ERCC_SIRV	chr6	115676544	115618600	-	17	2948	18475	48388	ENSMUSG00000000441.17	ENSMUST00000000451.13	Raf1	Raf1-201	Known	Known	None	0.25	None	None	None	None
m54284U_191107_221739/151324539/ccs	PacBio_Cortex_Rep1	mm10_ERCC_SIRV	chr11	62551508	62553209	+	2	1158	33232	87186	ENSMUSG00000019505.7	ENSMUST00000019649.3	Ubb	Ubb-201	Known	Known	None	0.20000000298023224	None	None	None	None
m54284U_191212_053548/61080286/ccs	PacBio_Hippocampus_Rep1	mm10_ERCC_SIRV	chr5	104113710	104079111	-	11	2736	14849	38606	ENSMUSG00000029309.7	ENSMUST00000031249.7	Sparcl1	Sparcl1-201	Known	Known	None	0.3499999940395355	None	None	None	None
m54284U_191213_120042/42730339/ccs	PacBio_Hippocampus_Rep2	mm10_ERCC_SIRV	chr9	59353442	59322002	-	16	2440	27948	73168	ENSMUSG00000025235.8	ENSMUST00000026265.7	Bbs4	Bbs4-201	Known	Known	None	0.6499999761581421	None	None	None	None
m54284U_191213_120042/90508078/ccs	PacBio_Hippocampus_Rep2	mm10_ERCC_SIRV	chr2	26122776	26059008	-	6	2863	4003	9991	ENSMUSG00000026932.14	ENSMUST00000028300.5	Nacc2	Nacc2-201	Known	Known	None	0.949999988079071	None	None	None	None
m54284U_191107_221739/41682235/ccs	PacBio_Cortex_Rep1	mm10_ERCC_SIRV	chr17	56764836	56769840	+	13	1966	47886	125170	ENSMUSG00000007603.9	ENSMUST00000007747.9	Dus3l	Dus3l-201	Known	Known	None	0.10000000149011612	None	None	None	None
m54284U_191212_053548/141691137/ccs	PacBio_Hippocampus_Rep1	mm10_ERCC_SIRV	chr6	115676610	115618600	-	17	3014	18475	48388	ENSMUSG00000000441.17	ENSMUST00000000451.13	Raf1	Raf1-201	Known	Known	None	0.25	None	None	None	None
m54284U_191107_221739/79888486/ccs	PacBio_Cortex_Rep1	mm10_ERCC_SIRV	chr13	119701092	119708082	+	7	2572	40082	349058	ENSMUSG00000093930.2	ENCODEMT000349058	Hmgcs1	ENCODEMT000349058	Known	ISM	Suffix	0.30000001192092896	None	None	None	None
m54284U_191213_120042/43058338/ccs	PacBio_Hippocampus_Rep2	mm10_ERCC_SIRV	chr9	59353454	59322002	-	16	2452	27948	73168	ENSMUSG00000025235.8	ENSMUST00000026265.7	Bbs4	Bbs4-201	Known	Known	None	0.6499999761581421	None	None	None	None
m54284U_191109_043049/3212077/ccs	PacBio_Cortex_Rep2	mm10_ERCC_SIRV	chr1	133279411	133303428	+	16	5547	2167	349112	ENSMUSG00000041757.16	ENCODEMT000349112	Plekha6	ENCODEMT000349112	Known	ISM	Suffix	0.05000000074505806	None	None	None	None
m54284U_191213_120042/90835488/ccs	PacBio_Hippocampus_Rep2	mm10_ERCC_SIRV	chr2	26122806	26059008	-	6	2893	4003	9991	ENSMUSG00000026932.14	ENSMUST00000028300.5	Nacc2	Nacc2-201	Known	Known	None	0.949999988079071	None	None	None	None
m54284U_191213_120042/161415820/ccs	PacBio_Hippocampus_Rep2	mm10_ERCC_SIRV	chr3	135438752	135468191	+	8	3639	9764	25444	ENSMUSG00000078578.9	ENSMUST00000197859.4	Ube2d3	Ube2d3-212	Known	Known	None	0.30000001192092896	None	None	None	None
m54284U_191109_043049/13764315/ccs	PacBio_Cortex_Rep2	mm10_ERCC_SIRV	chr7	67645270	67513412	-	10	2881	21999	348951	ENSMUSG00000030556.13	ENCODEMT000348951	Lrrc28	ENCODEMT000348951	Known	NIC	None	0.05000000074505806	None	None	None	None
m54284U_191107_221739/151586104/ccs	PacBio_Cortex_Rep1	mm10_ERCC_SIRV	chr11	62551508	62553210	+	2	1159	33232	87186	ENSMUSG00000019505.7	ENSMUST00000019649.3	Ubb	Ubb-201	Known	Known	None	0.25	None	None	None	None
m54284U_191212_053548/61145125/ccs	PacBio_Hippocampus_Rep1	mm10_ERCC_SIRV	chr5	104113710	104079111	-	11	2736	14849	38606	ENSMUSG00000029309.7	ENSMUST00000031249.7	Sparcl1	Sparcl1-201	Known	Known	None	0.3499999940395355	None	None	None	None
m54284U_191212_053548/149227848/ccs	PacBio_Hippocampus_Rep1	mm10_ERCC_SIRV	chr6	115676627	115618600	-	17	3031	18475	48388	ENSMUSG00000000441.17	ENSMUST00000000451.13	Raf1	Raf1-201	Known	Known	None	0.25	None	None	None	None
m54284U_191107_221739/48760002/ccs	PacBio_Cortex_Rep1	mm10_ERCC_SIRV	chr17	56764836	56769837	+	13	1963	47886	125170	ENSMUSG00000007603.9	ENSMUST00000007747.9	Dus3l	Dus3l-201	Known	Known	None	0.15000000596046448	None	None	None	None
m54284U_191213_120042/90964912/ccs	PacBio_Hippocampus_Rep2	mm10_ERCC_SIRV	chr2	26122809	26059013	-	5	1958	4003	348780	ENSMUSG00000026932.14	ENCODEMT000348780	Nacc2	ENCODEMT000348780	Known	NIC	None	0.949999988079071	None	None	None	None
m54284U_191213_120042/43975878/ccs	PacBio_Hippocampus_Rep2	mm10_ERCC_SIRV	chr9	59353456	59322002	-	16	2454	27948	73168	ENSMUSG00000025235.8	ENSMUST00000026265.7	Bbs4	Bbs4-201	Known	Known	None	0.6499999761581421	None	None	None	None
m54284U_191212_053548/149620932/ccs	PacBio_Hippocampus_Rep1	mm10_ERCC_SIRV	chr6	115676543	115618600	-	17	2947	18475	48388	ENSMUSG00000000441.17	ENSMUST00000000451.13	Raf1	Raf1-201	Known	Known	None	0.25	None	None	None	None
m54284U_191107_221739/57606396/ccs	PacBio_Cortex_Rep1	mm10_ERCC_SIRV	chr17	56764836	56770092	+	13	2218	47886	125170	ENSMUSG00000007603.9	ENSMUST00000007747.9	Dus3l	Dus3l-201	Known	Known	None	0.05000000074505806	None	None	None	None
m54284U_191213_120042/91292268/ccs	PacBio_Hippocampus_Rep2	mm10_ERCC_SIRV	chr2	26091976	26059008	-	6	3001	4003	9990	ENSMUSG00000026932.14	ENSMUST00000114159.8	Nacc2	Nacc2-202	Known	Known	None	0.949999988079071	None	None	None	None
m54284U_191212_053548/44632301/ccs	PacBio_Hippocampus_Rep1	mm10_ERCC_SIRV	chr15	93336911	93283897	-	4	2160	44127	113775	ENSMUSG00000022634.9	ENSMUST00000080299.6	Yaf2	Yaf2-201	Known	Known	None	0.4000000059604645	None	None	None	None
m54284U_191107_221739/152438206/ccs	PacBio_Cortex_Rep1	mm10_ERCC_SIRV	chr11	62551508	62553210	+	2	1159	33232	87186	ENSMUSG00000019505.7	ENSMUST00000019649.3	Ubb	Ubb-201	Known	Known	None	0.25	None	None	None	None
m54284U_191213_120042/44826893/ccs	PacBio_Hippocampus_Rep2	mm10_ERCC_SIRV	chr9	59353448	59322029	-	15	2363	27948	348844	ENSMUSG00000025235.8	ENCODEMT000348844	Bbs4	ENCODEMT000348844	Known	NIC	None	0.6499999761581421	None	None	None	None
m54284U_191212_053548/61278293/ccs	PacBio_Hippocampus_Rep1	mm10_ERCC_SIRV	chr5	104113711	104079111	-	11	2737	14849	38606	ENSMUSG00000029309.7	ENSMUST00000031249.7	Sparcl1	Sparcl1-201	Known	Known	None	0.3499999940395355	None	None	None	None
m54284U_191109_043049/64031181/ccs	PacBio_Cortex_Rep2	mm10_ERCC_SIRV	chr13	119701103	119708082	+	7	2561	40082	349058	ENSMUSG00000093930.2	ENCODEMT000349058	Hmgcs1	ENCODEMT000349058	Known	ISM	Suffix	0.30000001192092896	None	None	None	None
m54284U_191109_043049/26739182/ccs	PacBio_Cortex_Rep2	mm10_ERCC_SIRV	chr7	67645235	67513412	-	10	2846	21999	348951	ENSMUSG00000030556.13	ENCODEMT000348951	Lrrc28	ENCODEMT000348951	Known	NIC	None	0.05000000074505806	None	None	None	None
m54284U_191107_221739/176423062/ccs	PacBio_Cortex_Rep1	mm10_ERCC_SIRV	chr1	133280365	133303430	+	14	5356	2167	349113	ENSMUSG00000041757.16	ENCODEMT000349113	Plekha6	ENCODEMT000349113	Known	ISM	Suffix	0.05000000074505806	None	None	None	None
m54284U_191212_053548/153946824/ccs	PacBio_Hippocampus_Rep1	mm10_ERCC_SIRV	chr6	115676541	115618600	-	17	2945	18475	48388	ENSMUSG00000000441.17	ENSMUST00000000451.13	Raf1	Raf1-201	Known	Known	None	0.25	None	None	None	None
m54284U_191213_120042/162071157/ccs	PacBio_Hippocampus_Rep2	mm10_ERCC_SIRV	chr3	135438752	135466058	+	8	1506	9764	25444	ENSMUSG00000078578.9	ENSMUST00000197859.4	Ube2d3	Ube2d3-212	Known	Known	None	0.25	None	None	None	None
m54284U_191213_120042/91621763/ccs	PacBio_Hippocampus_Rep2	mm10_ERCC_SIRV	chr2	26122766	26059013	-	5	1921	4003	348780	ENSMUSG00000026932.14	ENCODEMT000348780	Nacc2	ENCODEMT000348780	Known	NIC	None	0.949999988079071	None	None	None	None
m54284U_191107_221739/61997074/ccs	PacBio_Cortex_Rep1	mm10_ERCC_SIRV	chr17	56764836	56769838	+	13	1964	47886	125170	ENSMUSG00000007603.9	ENSMUST00000007747.9	Dus3l	Dus3l-201	Known	Known	None	0.10000000149011612	None	None	None	None
m54284U_191213_120042/45156704/ccs	PacBio_Hippocampus_Rep2	mm10_ERCC_SIRV	chr9	59353444	59322002	-	16	2442	27948	73168	ENSMUSG00000025235.8	ENSMUST00000026265.7	Bbs4	Bbs4-201	Known	Known	None	0.6499999761581421	None	None	None	None
m54284U_191213_120042/92146081/ccs	PacBio_Hippocampus_Rep2	mm10_ERCC_SIRV	chr2	26091967	26059008	-	6	2986	4003	9990	ENSMUSG00000026932.14	ENSMUST00000114159.8	Nacc2	Nacc2-202	Known	Known	None	0.949999988079071	None	None	None	None
m54284U_191212_053548/158074913/ccs	PacBio_Hippocampus_Rep1	mm10_ERCC_SIRV	chr6	115676633	115618600	-	17	3037	18475	48388	ENSMUSG00000000441.17	ENSMUST00000000451.13	Raf1	Raf1-201	Known	Known	None	0.25	None	None	None	None
m54284U_191107_221739/152767257/ccs	PacBio_Cortex_Rep1	mm10_ERCC_SIRV	chr11	62551508	62553210	+	2	1159	33232	87186	ENSMUSG00000019505.7	ENSMUST00000019649.3	Ubb	Ubb-201	Known	Known	None	0.25	None	None	None	None
m54284U_191212_053548/61342192/ccs	PacBio_Hippocampus_Rep1	mm10_ERCC_SIRV	chr5	104113440	104079111	-	11	2466	14849	38606	ENSMUSG00000029309.7	ENSMUST00000031249.7	Sparcl1	Sparcl1-201	Known	Known	None	0.3499999940395355	None	None	None	None
m54284U_191107_221739/70714205/ccs	PacBio_Cortex_Rep1	mm10_ERCC_SIRV	chr17	56764836	56769840	+	13	1966	47886	125170	ENSMUSG00000007603.9	ENSMUST00000007747.9	Dus3l	Dus3l-201	Known	Known	None	0.10000000149011612	None	None	None	None
m54284U_191213_120042/46205215/ccs	PacBio_Hippocampus_Rep2	mm10_ERCC_SIRV	chr9	59353441	59322002	-	16	2439	27948	73168	ENSMUSG00000025235.8	ENSMUST00000026265.7	Bbs4	Bbs4-201	Known	Known	None	0.6499999761581421	None	None	None	None
m54284U_191213_120042/92471427/ccs	PacBio_Hippocampus_Rep2	mm10_ERCC_SIRV	chr2	26122808	26059013	-	5	1963	4003	348780	ENSMUSG00000026932.14	ENCODEMT000348780	Nacc2	ENCODEMT000348780	Known	NIC	None	0.949999988079071	None	None	None	None
m54284U_191109_043049/118292686/ccs	PacBio_Cortex_Rep2	mm10_ERCC_SIRV	chr1	133281107	133284700	+	1	3594	2167	349114	ENSMUSG00000041757.16	ENCODEMT000349114	Plekha6	ENCODEMT000349114	Known	Genomic	None	0.8500000238418579	None	None	None	None
m54284U_191109_043049/31982924/ccs	PacBio_Cortex_Rep2	mm10_ERCC_SIRV	chr7	67645220	67513412	-	10	2831	21999	348951	ENSMUSG00000030556.13	ENCODEMT000348951	Lrrc28	ENCODEMT000348951	Known	NIC	None	0.05000000074505806	None	None	None	None
m54284U_191212_053548/170787173/ccs	PacBio_Hippocampus_Rep1	mm10_ERCC_SIRV	chr6	115676605	115618600	-	17	3009	18475	48388	ENSMUSG00000000441.17	ENSMUST00000000451.13	Raf1	Raf1-201	Known	Known	None	0.25	None	None	None	None
m54284U_191107_221739/166724262/ccs	PacBio_Cortex_Rep1	mm10_ERCC_SIRV	chr13	119701109	119708082	+	7	2555	40082	349058	ENSMUSG00000093930.2	ENCODEMT000349058	Hmgcs1	ENCODEMT000349058	Known	ISM	Suffix	0.30000001192092896	None	None	None	None
m54284U_191212_053548/45941328/ccs	PacBio_Hippocampus_Rep1	mm10_ERCC_SIRV	chr15	93336923	93283897	-	5	2242	44127	113776	ENSMUSG00000022634.9	ENSMUST00000133736.1	Yaf2	Yaf2-202	Known	Known	None	0.4000000059604645	None	None	None	None
m54284U_191213_120042/162136693/ccs	PacBio_Hippocampus_Rep2	mm10_ERCC_SIRV	chr3	135438752	135468191	+	8	3639	9764	25444	ENSMUSG00000078578.9	ENSMUST00000197859.4	Ube2d3	Ube2d3-212	Known	Known	None	0.30000001192092896	None	None	None	None
m54284U_191213_120042/46728323/ccs	PacBio_Hippocampus_Rep2	mm10_ERCC_SIRV	chr9	59353445	59322002	-	16	2443	27948	73168	ENSMUSG00000025235.8	ENSMUST00000026265.7	Bbs4	Bbs4-201	Known	Known	None	0.6499999761581421	None	None	None	None
m54284U_191109_043049/170065981/ccs	PacBio_Cortex_Rep2	mm10_ERCC_SIRV	chr1	133282706	133284879	+	1	1994	2167	349114	ENSMUSG00000041757.16	ENCODEMT000349114	Plekha6	ENCODEMT000349114	Known	Genomic	None	0.8500000238418579	None	None	None	None
m54284U_191213_120042/92735651/ccs	PacBio_Hippocampus_Rep2	mm10_ERCC_SIRV	chr2	26092159	26059008	-	6	3184	4003	9990	ENSMUSG00000026932.14	ENSMUST00000114159.8	Nacc2	Nacc2-202	Known	Known	None	0.949999988079071	None	None	None	None
m54284U_191107_221739/71567176/ccs	PacBio_Cortex_Rep1	mm10_ERCC_SIRV	chr17	56764836	56770092	+	13	2218	47886	125170	ENSMUSG00000007603.9	ENSMUST00000007747.9	Dus3l	Dus3l-201	Known	Known	None	0.05000000074505806	None	None	None	None
m54284U_191212_053548/173540812/ccs	PacBio_Hippocampus_Rep1	mm10_ERCC_SIRV	chr6	115676635	115618605	-	17	3007	18475	348814	ENSMUSG00000000441.17	ENCODEMT000348814	Raf1	ENCODEMT000348814	Known	NNC	None	0.25	None	None	None	None
m54284U_191107_221739/153420559/ccs	PacBio_Cortex_Rep1	mm10_ERCC_SIRV	chr11	62551508	62553210	+	2	1159	33232	87186	ENSMUSG00000019505.7	ENSMUST00000019649.3	Ubb	Ubb-201	Known	Known	None	0.25	None	None	None	None
m54284U_191212_053548/61342884/ccs	PacBio_Hippocampus_Rep1	mm10_ERCC_SIRV	chr5	104113706	104079111	-	11	2732	14849	38606	ENSMUSG00000029309.7	ENSMUST00000031249.7	Sparcl1	Sparcl1-201	Known	Known	None	0.3499999940395355	None	None	None	None
m54284U_191213_120042/92800867/ccs	PacBio_Hippocampus_Rep2	mm10_ERCC_SIRV	chr2	26091808	26059008	-	6	2833	4003	9990	ENSMUSG00000026932.14	ENSMUST00000114159.8	Nacc2	Nacc2-202	Known	Known	None	0.949999988079071	None	None	None	None
m54284U_191213_120042/46795434/ccs	PacBio_Hippocampus_Rep2	mm10_ERCC_SIRV	chr9	59353470	59322027	-	16	2456	27948	348847	ENSMUSG00000025235.8	ENCODEMT000348847	Bbs4	ENCODEMT000348847	Known	NNC	None	0.6499999761581421	None	None	None	None
m54284U_191212_053548/173673009/ccs	PacBio_Hippocampus_Rep1	mm10_ERCC_SIRV	chr6	115676605	115618600	-	17	3009	18475	48388	ENSMUSG00000000441.17	ENSMUST00000000451.13	Raf1	Raf1-201	Known	Known	None	0.25	None	None	None	None
m54284U_191107_221739/75760152/ccs	PacBio_Cortex_Rep1	mm10_ERCC_SIRV	chr17	56764868	56770092	+	12	2107	47886	348771	ENSMUSG00000007603.9	ENCODEMT000348771	Dus3l	ENCODEMT000348771	Known	NIC	None	0.05000000074505806	None	None	None	None
m54284U_191109_043049/43909246/ccs	PacBio_Cortex_Rep2	mm10_ERCC_SIRV	chr7	67645199	67513411	-	8	2584	21999	349019	ENSMUSG00000030556.13	ENCODEMT000349019	Lrrc28	ENCODEMT000349019	Known	NIC	None	0.05000000074505806	None	None	None	None
m54284U_191213_120042/93259202/ccs	PacBio_Hippocampus_Rep2	mm10_ERCC_SIRV	chr2	26122795	26059008	-	6	2882	4003	9991	ENSMUSG00000026932.14	ENSMUST00000028300.5	Nacc2	Nacc2-201	Known	Known	None	0.949999988079071	None	None	None	None
m54284U_191213_120042/47318486/ccs	PacBio_Hippocampus_Rep2	mm10_ERCC_SIRV	chr9	59353461	59322002	-	14	2293	27948	349115	ENSMUSG00000025235.8	ENCODEMT000349115	Bbs4	ENCODEMT000349115	Known	NIC	None	0.6499999761581421	None	None	None	None
m54284U_191107_221739/153683452/ccs	PacBio_Cortex_Rep1	mm10_ERCC_SIRV	chr11	62551508	62553210	+	2	1159	33232	87186	ENSMUSG00000019505.7	ENSMUST00000019649.3	Ubb	Ubb-201	Known	Known	None	0.25	None	None	None	None
m54284U_191212_053548/61343663/ccs	PacBio_Hippocampus_Rep1	mm10_ERCC_SIRV	chr5	104113700	104079111	-	11	2726	14849	38606	ENSMUSG00000029309.7	ENSMUST00000031249.7	Sparcl1	Sparcl1-201	Known	Known	None	0.3499999940395355	None	None	None	None
m54284U_191212_053548/174850268/ccs	PacBio_Hippocampus_Rep1	mm10_ERCC_SIRV	chr6	115676375	115618600	-	17	2779	18475	48388	ENSMUSG00000000441.17	ENSMUST00000000451.13	Raf1	Raf1-201	Known	Known	None	0.25	None	None	None	None
m54284U_191107_221739/150275234/ccs	PacBio_Cortex_Rep1	mm10_ERCC_SIRV	chr13	119701129	119708075	+	7	2537	40082	349116	ENSMUSG00000093930.2	ENCODEMT000349116	Hmgcs1	ENCODEMT000349116	Known	ISM	Suffix	0.30000001192092896	None	None	None	None
m54284U_191107_221739/84017933/ccs	PacBio_Cortex_Rep1	mm10_ERCC_SIRV	chr17	56764836	56770095	+	13	2221	47886	125170	ENSMUSG00000007603.9	ENSMUST00000007747.9	Dus3l	Dus3l-201	Known	Known	None	0.05000000074505806	None	None	None	None
m54284U_191213_120042/172623315/ccs	PacBio_Hippocampus_Rep2	mm10_ERCC_SIRV	chr3	135438752	135466671	+	8	2108	9764	25444	ENSMUSG00000078578.9	ENSMUST00000197859.4	Ube2d3	Ube2d3-212	Known	Known	None	0.25	None	None	None	None
m54284U_191213_120042/94046565/ccs	PacBio_Hippocampus_Rep2	mm10_ERCC_SIRV	chr2	26091950	26059008	-	6	2975	4003	9990	ENSMUSG00000026932.14	ENSMUST00000114159.8	Nacc2	Nacc2-202	Known	Known	None	0.949999988079071	None	None	None	None
m54284U_191212_053548/48169693/ccs	PacBio_Hippocampus_Rep1	mm10_ERCC_SIRV	chr15	93336902	93283897	-	5	2221	44127	113776	ENSMUSG00000022634.9	ENSMUST00000133736.1	Yaf2	Yaf2-202	Known	Known	None	0.4000000059604645	None	None	None	None
m54284U_191212_053548/177406626/ccs	PacBio_Hippocampus_Rep1	mm10_ERCC_SIRV	chr6	115676612	115618600	-	17	3016	18475	48388	ENSMUSG00000000441.17	ENSMUST00000000451.13	Raf1	Raf1-201	Known	Known	None	0.25	None	None	None	None
m54284U_191109_043049/152242524/ccs	PacBio_Cortex_Rep2	mm10_ERCC_SIRV	chr7	67645204	67513412	-	10	2894	21999	57066	ENSMUSG00000030556.13	ENSMUST00000053950.9	Lrrc28	Lrrc28-202	Known	Known	None	0.05000000074505806	None	None	None	None
m54284U_191213_120042/58590545/ccs	PacBio_Hippocampus_Rep2	mm10_ERCC_SIRV	chr1	133284941	133288859	+	5	1557	2167	349117	ENSMUSG00000041757.16	ENCODEMT000349117	Plekha6	ENCODEMT000349117	Known	ISM	None	0.6499999761581421	None	None	None	None
m54284U_191213_120042/94112239/ccs	PacBio_Hippocampus_Rep2	mm10_ERCC_SIRV	chr2	26091819	26059008	-	6	2844	4003	9990	ENSMUSG00000026932.14	ENSMUST00000114159.8	Nacc2	Nacc2-202	Known	Known	None	0.949999988079071	None	None	None	None
m54284U_191213_120042/47907121/ccs	PacBio_Hippocampus_Rep2	mm10_ERCC_SIRV	chr9	59353444	59322002	-	16	2442	27948	73168	ENSMUSG00000025235.8	ENSMUST00000026265.7	Bbs4	Bbs4-201	Known	Known	None	0.6499999761581421	None	None	None	None
m54284U_191107_221739/86248042/ccs	PacBio_Cortex_Rep1	mm10_ERCC_SIRV	chr17	56764848	56770094	+	10	2594	47886	348789	ENSMUSG00000007603.9	ENCODEMT000348789	Dus3l	ENCODEMT000348789	Known	NIC	None	0.05000000074505806	None	None	None	None
m54284U_191107_221739/153878608/ccs	PacBio_Cortex_Rep1	mm10_ERCC_SIRV	chr11	62551508	62553210	+	2	1159	33232	87186	ENSMUSG00000019505.7	ENSMUST00000019649.3	Ubb	Ubb-201	Known	Known	None	0.25	None	None	None	None
m54284U_191212_053548/61408747/ccs	PacBio_Hippocampus_Rep1	mm10_ERCC_SIRV	chr5	104113709	104079111	-	11	2735	14849	38606	ENSMUSG00000029309.7	ENSMUST00000031249.7	Sparcl1	Sparcl1-201	Known	Known	None	0.3499999940395355	None	None	None	None
m54284U_191213_120042/95945469/ccs	PacBio_Hippocampus_Rep2	mm10_ERCC_SIRV	chr2	26089677	26059011	-	5	1951	4003	348797	ENSMUSG00000026932.14	ENCODEMT000348797	Nacc2	ENCODEMT000348797	Known	ISM	Suffix	0.949999988079071	None	None	None	None
m54284U_191212_053548/180421412/ccs	PacBio_Hippocampus_Rep1	mm10_ERCC_SIRV	chr6	115676667	115618594	-	15	3215	18475	348727	ENSMUSG00000000441.17	ENCODEMT000348727	Raf1	ENCODEMT000348727	Known	ISM	Prefix	0.25	None	None	None	None
m54284U_191213_120042/47975241/ccs	PacBio_Hippocampus_Rep2	mm10_ERCC_SIRV	chr9	59345852	59322002	-	15	2405	27948	349118	ENSMUSG00000025235.8	ENCODEMT000349118	Bbs4	ENCODEMT000349118	Known	ISM	Suffix	0.6499999761581421	None	None	None	None
m54284U_191213_120042/173212607/ccs	PacBio_Hippocampus_Rep2	mm10_ERCC_SIRV	chr3	135438752	135466528	+	8	1976	9764	25444	ENSMUSG00000078578.9	ENSMUST00000197859.4	Ube2d3	Ube2d3-212	Known	Known	None	0.20000000298023224	None	None	None	None
m54284U_191109_043049/66126905/ccs	PacBio_Cortex_Rep2	mm10_ERCC_SIRV	chr13	119701134	119708082	+	7	2530	40082	349058	ENSMUSG00000093930.2	ENCODEMT000349058	Hmgcs1	ENCODEMT000349058	Known	ISM	Suffix	0.30000001192092896	None	None	None	None
m54284U_191213_120042/96076030/ccs	PacBio_Hippocampus_Rep2	mm10_ERCC_SIRV	chr2	26091948	26059008	-	6	2973	4003	9990	ENSMUSG00000026932.14	ENSMUST00000114159.8	Nacc2	Nacc2-202	Known	Known	None	0.949999988079071	None	None	None	None
m54284U_191213_120042/1967174/ccs	PacBio_Hippocampus_Rep2	mm10_ERCC_SIRV	chr6	115676608	115618600	-	17	3012	18475	48388	ENSMUSG00000000441.17	ENSMUST00000000451.13	Raf1	Raf1-201	Known	Known	None	0.25	None	None	None	None
m54284U_191109_043049/172426506/ccs	PacBio_Cortex_Rep2	mm10_ERCC_SIRV	chr7	67645239	67513412	-	10	2850	21999	348951	ENSMUSG00000030556.13	ENCODEMT000348951	Lrrc28	ENCODEMT000348951	Known	NIC	None	0.05000000074505806	None	None	None	None
m54284U_191212_053548/29165289/ccs	PacBio_Hippocampus_Rep1	mm10_ERCC_SIRV	chr1	133285763	133288843	+	1	3081	2167	349119	ENSMUSG00000041757.16	ENCODEMT000349119	Plekha6	ENCODEMT000349119	Known	Genomic	None	0.6000000238418579	None	None	None	None
m54284U_191107_221739/98632015/ccs	PacBio_Cortex_Rep1	mm10_ERCC_SIRV	chr17	56764836	56770092	+	13	2218	47886	125170	ENSMUSG00000007603.9	ENSMUST00000007747.9	Dus3l	Dus3l-201	Known	Known	None	0.05000000074505806	None	None	None	None
m54284U_191212_053548/61409507/ccs	PacBio_Hippocampus_Rep1	mm10_ERCC_SIRV	chr5	104113760	104079111	-	11	2786	14849	38606	ENSMUSG00000029309.7	ENSMUST00000031249.7	Sparcl1	Sparcl1-201	Known	Known	None	0.3499999940395355	None	None	None	None
m54284U_191212_053548/52037622/ccs	PacBio_Hippocampus_Rep1	mm10_ERCC_SIRV	chr15	93336912	93283897	-	5	2231	44127	113776	ENSMUSG00000022634.9	ENSMUST00000133736.1	Yaf2	Yaf2-202	Known	Known	None	0.4000000059604645	None	None	None	None
m54284U_191107_221739/154272615/ccs	PacBio_Cortex_Rep1	mm10_ERCC_SIRV	chr11	62551508	62553212	+	2	1161	33232	87186	ENSMUSG00000019505.7	ENSMUST00000019649.3	Ubb	Ubb-201	Known	Known	None	0.30000001192092896	None	None	None	None
m54284U_191213_120042/49218223/ccs	PacBio_Hippocampus_Rep2	mm10_ERCC_SIRV	chr9	59353446	59322002	-	16	2444	27948	73168	ENSMUSG00000025235.8	ENSMUST00000026265.7	Bbs4	Bbs4-201	Known	Known	None	0.6499999761581421	None	None	None	None
m54284U_191213_120042/96470359/ccs	PacBio_Hippocampus_Rep2	mm10_ERCC_SIRV	chr2	26091938	26059008	-	6	2963	4003	9990	ENSMUSG00000026932.14	ENSMUST00000114159.8	Nacc2	Nacc2-202	Known	Known	None	0.949999988079071	None	None	None	None
m54284U_191213_120042/2097183/ccs	PacBio_Hippocampus_Rep2	mm10_ERCC_SIRV	chr6	115676502	115618600	-	17	2906	18475	48388	ENSMUSG00000000441.17	ENSMUST00000000451.13	Raf1	Raf1-201	Known	Known	None	0.25	None	None	None	None
m54284U_191213_120042/50137357/ccs	PacBio_Hippocampus_Rep2	mm10_ERCC_SIRV	chr9	59353449	59321990	-	16	2441	27948	348974	ENSMUSG00000025235.8	ENCODEMT000348974	Bbs4	ENCODEMT000348974	Known	NNC	None	0.6499999761581421	None	None	None	None
m54284U_191107_221739/103088700/ccs	PacBio_Cortex_Rep1	mm10_ERCC_SIRV	chr17	56764864	56769835	+	12	2139	47886	348778	ENSMUSG00000007603.9	ENCODEMT000348778	Dus3l	ENCODEMT000348778	Known	NIC	None	0.15000000596046448	None	None	None	None
m54284U_191213_120042/173607465/ccs	PacBio_Hippocampus_Rep2	mm10_ERCC_SIRV	chr3	135438752	135466523	+	8	1971	9764	25444	ENSMUSG00000078578.9	ENSMUST00000197859.4	Ube2d3	Ube2d3-212	Known	Known	None	0.15000000596046448	None	None	None	None
m54284U_191213_120042/96667232/ccs	PacBio_Hippocampus_Rep2	mm10_ERCC_SIRV	chr2	26122576	26059010	-	6	2900	4003	349014	ENSMUSG00000026932.14	ENCODEMT000349014	Nacc2	ENCODEMT000349014	Known	NNC	None	0.949999988079071	None	None	None	None
m54284U_191212_053548/61473487/ccs	PacBio_Hippocampus_Rep1	mm10_ERCC_SIRV	chr5	104113696	104079111	-	11	2722	14849	38606	ENSMUSG00000029309.7	ENSMUST00000031249.7	Sparcl1	Sparcl1-201	Known	Known	None	0.3499999940395355	None	None	None	None
m54284U_191212_053548/2493229/ccs	PacBio_Hippocampus_Rep1	mm10_ERCC_SIRV	chr7	67645238	67513411	-	11	1877	21999	349064	ENSMUSG00000030556.13	ENCODEMT000349064	Lrrc28	ENCODEMT000349064	Known	NIC	None	0.05000000074505806	None	None	None	None
m54284U_191107_221739/154667545/ccs	PacBio_Cortex_Rep1	mm10_ERCC_SIRV	chr11	62551508	62553210	+	2	1159	33232	87186	ENSMUSG00000019505.7	ENSMUST00000019649.3	Ubb	Ubb-201	Known	Known	None	0.25	None	None	None	None
m54284U_191213_120042/2623386/ccs	PacBio_Hippocampus_Rep2	mm10_ERCC_SIRV	chr6	115676492	115618600	-	17	2896	18475	48388	ENSMUSG00000000441.17	ENSMUST00000000451.13	Raf1	Raf1-201	Known	Known	None	0.25	None	None	None	None
m54284U_191213_120042/96994884/ccs	PacBio_Hippocampus_Rep2	mm10_ERCC_SIRV	chr2	26091946	26059008	-	6	2971	4003	9990	ENSMUSG00000026932.14	ENSMUST00000114159.8	Nacc2	Nacc2-202	Known	Known	None	0.949999988079071	None	None	None	None
m54284U_191213_120042/50266145/ccs	PacBio_Hippocampus_Rep2	mm10_ERCC_SIRV	chr9	59353449	59322022	-	14	2261	27948	348850	ENSMUSG00000025235.8	ENCODEMT000348850	Bbs4	ENCODEMT000348850	Known	NIC	None	0.6499999761581421	None	None	None	None
m54284U_191109_043049/162398837/ccs	PacBio_Cortex_Rep2	mm10_ERCC_SIRV	chr13	119701136	119708084	+	7	2530	40082	349058	ENSMUSG00000093930.2	ENCODEMT000349058	Hmgcs1	ENCODEMT000349058	Known	ISM	Suffix	0.20000000298023224	None	None	None	None
m54284U_191107_221739/104138208/ccs	PacBio_Cortex_Rep1	mm10_ERCC_SIRV	chr17	56764836	56770094	+	13	2220	47886	125170	ENSMUSG00000007603.9	ENSMUST00000007747.9	Dus3l	Dus3l-201	Known	Known	None	0.05000000074505806	None	None	None	None
m54284U_191213_120042/96995998/ccs	PacBio_Hippocampus_Rep2	mm10_ERCC_SIRV	chr2	26122816	26059008	-	6	2903	4003	9991	ENSMUSG00000026932.14	ENSMUST00000028300.5	Nacc2	Nacc2-201	Known	Known	None	0.949999988079071	None	None	None	None
m54284U_191213_120042/4917679/ccs	PacBio_Hippocampus_Rep2	mm10_ERCC_SIRV	chr6	115676530	115618600	-	17	2934	18475	48388	ENSMUSG00000000441.17	ENSMUST00000000451.13	Raf1	Raf1-201	Known	Known	None	0.25	None	None	None	None
m54284U_191212_053548/61473931/ccs	PacBio_Hippocampus_Rep1	mm10_ERCC_SIRV	chr5	104113710	104079111	-	11	2736	14849	38606	ENSMUSG00000029309.7	ENSMUST00000031249.7	Sparcl1	Sparcl1-201	Known	Known	None	0.3499999940395355	None	None	None	None
m54284U_191212_053548/56494454/ccs	PacBio_Hippocampus_Rep1	mm10_ERCC_SIRV	chr15	93336924	93283897	-	5	2243	44127	113776	ENSMUSG00000022634.9	ENSMUST00000133736.1	Yaf2	Yaf2-202	Known	Known	None	0.4000000059604645	None	None	None	None
m54284U_191213_120042/52560682/ccs	PacBio_Hippocampus_Rep2	mm10_ERCC_SIRV	chr9	59345852	59322002	-	14	2328	27948	349120	ENSMUSG00000025235.8	ENCODEMT000349120	Bbs4	ENCODEMT000349120	Known	ISM	Suffix	0.6499999761581421	None	None	None	None
m54284U_191107_221739/155321495/ccs	PacBio_Cortex_Rep1	mm10_ERCC_SIRV	chr11	62551508	62553210	+	2	1159	33232	87186	ENSMUSG00000019505.7	ENSMUST00000019649.3	Ubb	Ubb-201	Known	Known	None	0.25	None	None	None	None
m54284U_191213_120042/97452925/ccs	PacBio_Hippocampus_Rep2	mm10_ERCC_SIRV	chr2	26122798	26059013	-	5	1953	4003	348780	ENSMUSG00000026932.14	ENCODEMT000348780	Nacc2	ENCODEMT000348780	Known	NIC	None	0.949999988079071	None	None	None	None
m54284U_191107_221739/106169309/ccs	PacBio_Cortex_Rep1	mm10_ERCC_SIRV	chr17	56764836	56770094	+	13	2220	47886	125170	ENSMUSG00000007603.9	ENSMUST00000007747.9	Dus3l	Dus3l-201	Known	Known	None	0.05000000074505806	None	None	None	None
m54284U_191213_120042/56165453/ccs	PacBio_Hippocampus_Rep2	mm10_ERCC_SIRV	chr1	133287466	133303429	+	7	4620	2167	349121	ENSMUSG00000041757.16	ENCODEMT000349121	Plekha6	ENCODEMT000349121	Known	ISM	Suffix	0.05000000074505806	None	None	None	None
m54284U_191213_120042/180355908/ccs	PacBio_Hippocampus_Rep2	mm10_ERCC_SIRV	chr3	135438752	135466524	+	8	1972	9764	25444	ENSMUSG00000078578.9	ENSMUST00000197859.4	Ube2d3	Ube2d3-212	Known	Known	None	0.15000000596046448	None	None	None	None
m54284U_191212_053548/9569925/ccs	PacBio_Hippocampus_Rep1	mm10_ERCC_SIRV	chr7	67645203	67513412	-	9	2757	21999	57067	ENSMUSG00000030556.13	ENSMUST00000187953.7	Lrrc28	Lrrc28-204	Known	Known	None	0.05000000074505806	None	None	None	None
m54284U_191213_120042/9110936/ccs	PacBio_Hippocampus_Rep2	mm10_ERCC_SIRV	chr6	115676521	115618600	-	17	2925	18475	48388	ENSMUSG00000000441.17	ENSMUST00000000451.13	Raf1	Raf1-201	Known	Known	None	0.25	None	None	None	None
m54284U_191212_053548/17956908/ccs	PacBio_Hippocampus_Rep1	mm10_ERCC_SIRV	chr7	67623440	67513412	-	9	3134	21999	349122	ENSMUSG00000030556.13	ENCODEMT000349122	Lrrc28	ENCODEMT000349122	Known	NIC	None	0.05000000074505806	None	None	None	None
m54284U_191212_053548/61474189/ccs	PacBio_Hippocampus_Rep1	mm10_ERCC_SIRV	chr5	104113696	104079111	-	11	2722	14849	38606	ENSMUSG00000029309.7	ENSMUST00000031249.7	Sparcl1	Sparcl1-201	Known	Known	None	0.3499999940395355	None	None	None	None
m54284U_191213_120042/97649229/ccs	PacBio_Hippocampus_Rep2	mm10_ERCC_SIRV	chr2	26092015	26059008	-	6	3023	4003	9990	ENSMUSG00000026932.14	ENSMUST00000114159.8	Nacc2	Nacc2-202	Known	Known	None	0.949999988079071	None	None	None	None
m54284U_191212_053548/85396233/ccs	PacBio_Hippocampus_Rep1	mm10_ERCC_SIRV	chr13	119701136	119708082	+	7	2528	40082	349058	ENSMUSG00000093930.2	ENCODEMT000349058	Hmgcs1	ENCODEMT000349058	Known	ISM	Suffix	0.30000001192092896	None	None	None	None
m54284U_191213_120042/52562104/ccs	PacBio_Hippocampus_Rep2	mm10_ERCC_SIRV	chr9	59353441	59322002	-	16	2439	27948	73168	ENSMUSG00000025235.8	ENSMUST00000026265.7	Bbs4	Bbs4-201	Known	Known	None	0.6499999761581421	None	None	None	None
m54284U_191213_120042/10225044/ccs	PacBio_Hippocampus_Rep2	mm10_ERCC_SIRV	chr6	115676576	115618600	-	17	2980	18475	48388	ENSMUSG00000000441.17	ENSMUST00000000451.13	Raf1	Raf1-201	Known	Known	None	0.25	None	None	None	None
m54284U_191107_221739/106824149/ccs	PacBio_Cortex_Rep1	mm10_ERCC_SIRV	chr17	56764836	56769838	+	13	1964	47886	125170	ENSMUSG00000007603.9	ENSMUST00000007747.9	Dus3l	Dus3l-201	Known	Known	None	0.10000000149011612	None	None	None	None
m54284U_191107_221739/155451486/ccs	PacBio_Cortex_Rep1	mm10_ERCC_SIRV	chr11	62551508	62553210	+	2	1159	33232	87186	ENSMUSG00000019505.7	ENSMUST00000019649.3	Ubb	Ubb-201	Known	Known	None	0.25	None	None	None	None
m54284U_191213_120042/97847198/ccs	PacBio_Hippocampus_Rep2	mm10_ERCC_SIRV	chr2	26091785	26059008	-	6	2810	4003	9990	ENSMUSG00000026932.14	ENSMUST00000114159.8	Nacc2	Nacc2-202	Known	Known	None	0.949999988079071	None	None	None	None
m54284U_191213_120042/54264804/ccs	PacBio_Hippocampus_Rep2	mm10_ERCC_SIRV	chr9	59353445	59322002	-	16	2443	27948	73168	ENSMUSG00000025235.8	ENSMUST00000026265.7	Bbs4	Bbs4-201	Known	Known	None	0.6499999761581421	None	None	None	None
m54284U_191212_053548/61474673/ccs	PacBio_Hippocampus_Rep1	mm10_ERCC_SIRV	chr5	104113711	104079111	-	11	2737	14849	38606	ENSMUSG00000029309.7	ENSMUST00000031249.7	Sparcl1	Sparcl1-201	Known	Known	None	0.3499999940395355	None	None	None	None
m54284U_191213_120042/10814216/ccs	PacBio_Hippocampus_Rep2	mm10_ERCC_SIRV	chr6	115676566	115618600	-	17	2970	18475	48388	ENSMUSG00000000441.17	ENSMUST00000000451.13	Raf1	Raf1-201	Known	Known	None	0.25	None	None	None	None
m54284U_191213_120042/98566878/ccs	PacBio_Hippocampus_Rep2	mm10_ERCC_SIRV	chr2	26091838	26059008	-	6	2863	4003	9990	ENSMUSG00000026932.14	ENSMUST00000114159.8	Nacc2	Nacc2-202	Known	Known	None	0.949999988079071	None	None	None	None
m54284U_191212_053548/22350098/ccs	PacBio_Hippocampus_Rep1	mm10_ERCC_SIRV	chr7	67645192	67513413	-	9	2687	21999	348957	ENSMUSG00000030556.13	ENCODEMT000348957	Lrrc28	ENCODEMT000348957	Known	NIC	None	0.05000000074505806	None	None	None	None
m54284U_191212_053548/61344232/ccs	PacBio_Hippocampus_Rep1	mm10_ERCC_SIRV	chr15	93336914	93283897	-	4	2163	44127	113775	ENSMUSG00000022634.9	ENSMUST00000080299.6	Yaf2	Yaf2-201	Known	Known	None	0.4000000059604645	None	None	None	None
m54284U_191107_221739/86706053/ccs	PacBio_Cortex_Rep1	mm10_ERCC_SIRV	chr3	135438753	135466674	+	8	2121	9764	25444	ENSMUSG00000078578.9	ENSMUST00000197859.4	Ube2d3	Ube2d3-212	Known	Known	None	0.25	None	None	None	None
m54284U_191107_221739/107544655/ccs	PacBio_Cortex_Rep1	mm10_ERCC_SIRV	chr17	56764868	56770095	+	12	2110	47886	348771	ENSMUSG00000007603.9	ENCODEMT000348771	Dus3l	ENCODEMT000348771	Known	NIC	None	0.05000000074505806	None	None	None	None
m54284U_191213_120042/57935121/ccs	PacBio_Hippocampus_Rep2	mm10_ERCC_SIRV	chr9	59342451	59321990	-	13	2241	27948	348883	ENSMUSG00000025235.8	ENCODEMT000348883	Bbs4	ENCODEMT000348883	Known	ISM	Suffix	0.6499999761581421	None	None	None	None
m54284U_191213_120042/98959679/ccs	PacBio_Hippocampus_Rep2	mm10_ERCC_SIRV	chr2	26122805	26059008	-	6	2892	4003	9991	ENSMUSG00000026932.14	ENSMUST00000028300.5	Nacc2	Nacc2-201	Known	Known	None	0.949999988079071	None	None	None	None
m54284U_191107_221739/1377246/ccs	PacBio_Cortex_Rep1	mm10_ERCC_SIRV	chr1	133287557	133301214	+	8	2405	2167	349123	ENSMUSG00000041757.16	ENCODEMT000349123	Plekha6	ENCODEMT000349123	Known	ISM	Suffix	0.44999998807907104	None	None	None	None
m54284U_191107_221739/155452781/ccs	PacBio_Cortex_Rep1	mm10_ERCC_SIRV	chr11	62551508	62553201	+	2	1150	33232	87186	ENSMUSG00000019505.7	ENSMUST00000019649.3	Ubb	Ubb-201	Known	Known	None	0.30000001192092896	None	None	None	None
m54284U_191212_053548/61539201/ccs	PacBio_Hippocampus_Rep1	mm10_ERCC_SIRV	chr5	104113447	104079111	-	11	2473	14849	38606	ENSMUSG00000029309.7	ENSMUST00000031249.7	Sparcl1	Sparcl1-201	Known	Known	None	0.3499999940395355	None	None	None	None
m54284U_191213_120042/14746617/ccs	PacBio_Hippocampus_Rep2	mm10_ERCC_SIRV	chr6	115676514	115618600	-	17	2918	18475	48388	ENSMUSG00000000441.17	ENSMUST00000000451.13	Raf1	Raf1-201	Known	Known	None	0.25	None	None	None	None
m54284U_191107_221739/151325523/ccs	PacBio_Cortex_Rep1	mm10_ERCC_SIRV	chr13	119701138	119708082	+	7	2526	40082	349058	ENSMUSG00000093930.2	ENCODEMT000349058	Hmgcs1	ENCODEMT000349058	Known	ISM	Suffix	0.30000001192092896	None	None	None	None
m54284U_191213_120042/99353098/ccs	PacBio_Hippocampus_Rep2	mm10_ERCC_SIRV	chr2	26091943	26059008	-	6	2968	4003	9990	ENSMUSG00000026932.14	ENSMUST00000114159.8	Nacc2	Nacc2-202	Known	Known	None	0.949999988079071	None	None	None	None
m54284U_191213_120042/58133113/ccs	PacBio_Hippocampus_Rep2	mm10_ERCC_SIRV	chr9	59353449	59322002	-	16	2447	27948	73168	ENSMUSG00000025235.8	ENSMUST00000026265.7	Bbs4	Bbs4-201	Known	Known	None	0.6499999761581421	None	None	None	None
m54284U_191107_221739/109969544/ccs	PacBio_Cortex_Rep1	mm10_ERCC_SIRV	chr17	56764836	56769838	+	10	2442	47886	125171	ENSMUSG00000007603.9	ENSMUST00000233549.1	Dus3l	Dus3l-204	Known	Known	None	0.10000000149011612	None	None	None	None
m54284U_191213_120042/15663945/ccs	PacBio_Hippocampus_Rep2	mm10_ERCC_SIRV	chr6	115676508	115618600	-	17	2912	18475	48388	ENSMUSG00000000441.17	ENSMUST00000000451.13	Raf1	Raf1-201	Known	Known	None	0.25	None	None	None	None
m54284U_191213_120042/100729284/ccs	PacBio_Hippocampus_Rep2	mm10_ERCC_SIRV	chr2	26091838	26059008	-	6	2857	4003	9990	ENSMUSG00000026932.14	ENSMUST00000114159.8	Nacc2	Nacc2-202	Known	Known	None	0.949999988079071	None	None	None	None
m54284U_191212_053548/29819883/ccs	PacBio_Hippocampus_Rep1	mm10_ERCC_SIRV	chr7	67645241	67513411	-	9	2896	21999	348978	ENSMUSG00000030556.13	ENCODEMT000348978	Lrrc28	ENCODEMT000348978	Known	NIC	None	0.05000000074505806	None	None	None	None
m54284U_191212_053548/61540839/ccs	PacBio_Hippocampus_Rep1	mm10_ERCC_SIRV	chr5	104113433	104079111	-	11	2459	14849	38606	ENSMUSG00000029309.7	ENSMUST00000031249.7	Sparcl1	Sparcl1-201	Known	Known	None	0.3499999940395355	None	None	None	None
m54284U_191213_120042/59967919/ccs	PacBio_Hippocampus_Rep2	mm10_ERCC_SIRV	chr9	59353439	59322015	-	16	2460	27948	348858	ENSMUSG00000025235.8	ENCODEMT000348858	Bbs4	ENCODEMT000348858	Known	NNC	None	0.6499999761581421	None	None	None	None
m54284U_191107_221739/155585019/ccs	PacBio_Cortex_Rep1	mm10_ERCC_SIRV	chr11	62551508	62553209	+	2	1158	33232	87186	ENSMUSG00000019505.7	ENSMUST00000019649.3	Ubb	Ubb-201	Known	Known	None	0.20000000298023224	None	None	None	None
m54284U_191107_221739/97847893/ccs	PacBio_Cortex_Rep1	mm10_ERCC_SIRV	chr3	135438753	135468197	+	8	3644	9764	25444	ENSMUSG00000078578.9	ENSMUST00000197859.4	Ube2d3	Ube2d3-212	Known	Known	None	0.25	None	None	None	None
m54284U_191213_120042/19267587/ccs	PacBio_Hippocampus_Rep2	mm10_ERCC_SIRV	chr6	115676502	115618600	-	17	2906	18475	48388	ENSMUSG00000000441.17	ENSMUST00000000451.13	Raf1	Raf1-201	Known	Known	None	0.25	None	None	None	None
m54284U_191213_120042/101122783/ccs	PacBio_Hippocampus_Rep2	mm10_ERCC_SIRV	chr2	26091948	26059008	-	6	2973	4003	9990	ENSMUSG00000026932.14	ENSMUST00000114159.8	Nacc2	Nacc2-202	Known	Known	None	0.949999988079071	None	None	None	None
m54284U_191107_221739/112460247/ccs	PacBio_Cortex_Rep1	mm10_ERCC_SIRV	chr17	56764897	56769840	+	11	2247	47886	348770	ENSMUSG00000007603.9	ENCODEMT000348770	Dus3l	ENCODEMT000348770	Known	ISM	Suffix	0.10000000149011612	None	None	None	None
m54284U_191212_053548/62589157/ccs	PacBio_Hippocampus_Rep1	mm10_ERCC_SIRV	chr15	93336909	93283897	-	5	2228	44127	113776	ENSMUSG00000022634.9	ENSMUST00000133736.1	Yaf2	Yaf2-202	Known	Known	None	0.4000000059604645	None	None	None	None
m54284U_191213_120042/61342644/ccs	PacBio_Hippocampus_Rep2	mm10_ERCC_SIRV	chr9	59353481	59322022	-	14	2293	27948	348850	ENSMUSG00000025235.8	ENCODEMT000348850	Bbs4	ENCODEMT000348850	Known	NIC	None	0.6499999761581421	None	None	None	None
m54284U_191109_043049/70975963/ccs	PacBio_Cortex_Rep2	mm10_ERCC_SIRV	chr13	119701145	119708091	+	7	2528	40082	349058	ENSMUSG00000093930.2	ENCODEMT000349058	Hmgcs1	ENCODEMT000349058	Known	ISM	Suffix	0.10000000149011612	None	None	None	None
m54284U_191213_120042/101714236/ccs	PacBio_Hippocampus_Rep2	mm10_ERCC_SIRV	chr2	26122820	26059008	-	6	2907	4003	9991	ENSMUSG00000026932.14	ENSMUST00000028300.5	Nacc2	Nacc2-201	Known	Known	None	0.949999988079071	None	None	None	None
m54284U_191213_120042/25100927/ccs	PacBio_Hippocampus_Rep2	mm10_ERCC_SIRV	chr6	115676530	115618600	-	17	2934	18475	48388	ENSMUSG00000000441.17	ENSMUST00000000451.13	Raf1	Raf1-201	Known	Known	None	0.25	None	None	None	None
m54284U_191212_053548/61604350/ccs	PacBio_Hippocampus_Rep1	mm10_ERCC_SIRV	chr5	104113700	104079111	-	11	2726	14849	38606	ENSMUSG00000029309.7	ENSMUST00000031249.7	Sparcl1	Sparcl1-201	Known	Known	None	0.3499999940395355	None	None	None	None
m54284U_191212_053548/98632283/ccs	PacBio_Hippocampus_Rep1	mm10_ERCC_SIRV	chr7	67645187	67513412	-	10	2798	21999	348951	ENSMUSG00000030556.13	ENCODEMT000348951	Lrrc28	ENCODEMT000348951	Known	NIC	None	0.05000000074505806	None	None	None	None
m54284U_191109_043049/104924699/ccs	PacBio_Cortex_Rep2	mm10_ERCC_SIRV	chr1	133287633	133303137	+	7	4426	2167	349124	ENSMUSG00000041757.16	ENCODEMT000349124	Plekha6	ENCODEMT000349124	Known	ISM	Suffix	0.25	None	None	None	None
m54284U_191213_120042/62196064/ccs	PacBio_Hippocampus_Rep2	mm10_ERCC_SIRV	chr9	59353459	59322002	-	16	2457	27948	73168	ENSMUSG00000025235.8	ENSMUST00000026265.7	Bbs4	Bbs4-201	Known	Known	None	0.6499999761581421	None	None	None	None
m54284U_191107_221739/156107714/ccs	PacBio_Cortex_Rep1	mm10_ERCC_SIRV	chr11	62551508	62553199	+	2	1129	33232	87186	ENSMUSG00000019505.7	ENSMUST00000019649.3	Ubb	Ubb-201	Known	Known	None	0.30000001192092896	None	None	None	None
m54284U_191107_221739/112525936/ccs	PacBio_Cortex_Rep1	mm10_ERCC_SIRV	chr17	56764836	56769839	+	13	1965	47886	125170	ENSMUSG00000007603.9	ENSMUST00000007747.9	Dus3l	Dus3l-201	Known	Known	None	0.10000000149011612	None	None	None	None
m54284U_191213_120042/101909037/ccs	PacBio_Hippocampus_Rep2	mm10_ERCC_SIRV	chr2	26091965	26059008	-	6	2990	4003	9990	ENSMUSG00000026932.14	ENSMUST00000114159.8	Nacc2	Nacc2-202	Known	Known	None	0.949999988079071	None	None	None	None
m54284U_191213_120042/35520605/ccs	PacBio_Hippocampus_Rep2	mm10_ERCC_SIRV	chr6	115676523	115618600	-	17	2927	18475	48388	ENSMUSG00000000441.17	ENSMUST00000000451.13	Raf1	Raf1-201	Known	Known	None	0.25	None	None	None	None
m54284U_191107_221739/109839266/ccs	PacBio_Cortex_Rep1	mm10_ERCC_SIRV	chr3	135438753	135466517	+	8	1964	9764	25444	ENSMUSG00000078578.9	ENSMUST00000197859.4	Ube2d3	Ube2d3-212	Known	Known	None	0.15000000596046448	None	None	None	None
m54284U_191212_053548/61605656/ccs	PacBio_Hippocampus_Rep1	mm10_ERCC_SIRV	chr5	104113696	104079111	-	11	2722	14849	38606	ENSMUSG00000029309.7	ENSMUST00000031249.7	Sparcl1	Sparcl1-201	Known	Known	None	0.3499999940395355	None	None	None	None
m54284U_191213_120042/102171251/ccs	PacBio_Hippocampus_Rep2	mm10_ERCC_SIRV	chr2	26091975	26059008	-	6	3000	4003	9990	ENSMUSG00000026932.14	ENSMUST00000114159.8	Nacc2	Nacc2-202	Known	Known	None	0.949999988079071	None	None	None	None
m54284U_191213_120042/65669066/ccs	PacBio_Hippocampus_Rep2	mm10_ERCC_SIRV	chr9	59353459	59322002	-	16	2457	27948	73168	ENSMUSG00000025235.8	ENSMUST00000026265.7	Bbs4	Bbs4-201	Known	Known	None	0.6499999761581421	None	None	None	None
m54284U_191213_120042/43255172/ccs	PacBio_Hippocampus_Rep2	mm10_ERCC_SIRV	chr6	115676608	115618600	-	17	3012	18475	48388	ENSMUSG00000000441.17	ENSMUST00000000451.13	Raf1	Raf1-201	Known	Known	None	0.25	None	None	None	None
m54284U_191107_221739/115607773/ccs	PacBio_Cortex_Rep1	mm10_ERCC_SIRV	chr17	56764868	56770094	+	12	2109	47886	348771	ENSMUSG00000007603.9	ENCODEMT000348771	Dus3l	ENCODEMT000348771	Known	NIC	None	0.05000000074505806	None	None	None	None
m54284U_191107_221739/156173444/ccs	PacBio_Cortex_Rep1	mm10_ERCC_SIRV	chr11	62551508	62553212	+	2	1161	33232	87186	ENSMUSG00000019505.7	ENSMUST00000019649.3	Ubb	Ubb-201	Known	Known	None	0.30000001192092896	None	None	None	None
m54284U_191213_120042/102498431/ccs	PacBio_Hippocampus_Rep2	mm10_ERCC_SIRV	chr2	26122784	26059008	-	6	2859	4003	9991	ENSMUSG00000026932.14	ENSMUST00000028300.5	Nacc2	Nacc2-201	Known	Known	None	0.949999988079071	None	None	None	None
m54284U_191212_053548/35588526/ccs	PacBio_Hippocampus_Rep1	mm10_ERCC_SIRV	chr13	119701153	119708082	+	7	2511	40082	349058	ENSMUSG00000093930.2	ENCODEMT000349058	Hmgcs1	ENCODEMT000349058	Known	ISM	Suffix	0.30000001192092896	None	None	None	None
m54284U_191212_053548/145164869/ccs	PacBio_Hippocampus_Rep1	mm10_ERCC_SIRV	chr7	67645232	67513412	-	10	2843	21999	348951	ENSMUSG00000030556.13	ENCODEMT000348951	Lrrc28	ENCODEMT000348951	Known	NIC	None	0.05000000074505806	None	None	None	None
m54284U_191212_053548/62785379/ccs	PacBio_Hippocampus_Rep1	mm10_ERCC_SIRV	chr15	93336914	93283897	-	5	2233	44127	113776	ENSMUSG00000022634.9	ENSMUST00000133736.1	Yaf2	Yaf2-202	Known	Known	None	0.4000000059604645	None	None	None	None
m54284U_191213_120042/66587167/ccs	PacBio_Hippocampus_Rep2	mm10_ERCC_SIRV	chr9	59353459	59322002	-	16	2457	27948	73168	ENSMUSG00000025235.8	ENSMUST00000026265.7	Bbs4	Bbs4-201	Known	Known	None	0.6499999761581421	None	None	None	None
m54284U_191213_120042/45615265/ccs	PacBio_Hippocampus_Rep2	mm10_ERCC_SIRV	chr6	115676568	115618600	-	17	2972	18475	48388	ENSMUSG00000000441.17	ENSMUST00000000451.13	Raf1	Raf1-201	Known	Known	None	0.25	None	None	None	None
m54284U_191212_053548/61671026/ccs	PacBio_Hippocampus_Rep1	mm10_ERCC_SIRV	chr5	104113711	104079111	-	11	2737	14849	38606	ENSMUSG00000029309.7	ENSMUST00000031249.7	Sparcl1	Sparcl1-201	Known	Known	None	0.3499999940395355	None	None	None	None
m54284U_191213_120042/103154443/ccs	PacBio_Hippocampus_Rep2	mm10_ERCC_SIRV	chr2	26122776	26059008	-	6	2863	4003	9991	ENSMUSG00000026932.14	ENSMUST00000028300.5	Nacc2	Nacc2-201	Known	Known	None	0.949999988079071	None	None	None	None
m54284U_191107_221739/122096028/ccs	PacBio_Cortex_Rep1	mm10_ERCC_SIRV	chr17	56764836	56770092	+	13	2218	47886	125170	ENSMUSG00000007603.9	ENSMUST00000007747.9	Dus3l	Dus3l-201	Known	Known	None	0.05000000074505806	None	None	None	None
m54284U_191213_120042/46532724/ccs	PacBio_Hippocampus_Rep2	mm10_ERCC_SIRV	chr6	115676627	115618600	-	17	3031	18475	48388	ENSMUSG00000000441.17	ENSMUST00000000451.13	Raf1	Raf1-201	Known	Known	None	0.25	None	None	None	None
m54284U_191212_053548/33292665/ccs	PacBio_Hippocampus_Rep1	mm10_ERCC_SIRV	chr1	133287634	133301214	+	6	2378	2167	349125	ENSMUSG00000041757.16	ENCODEMT000349125	Plekha6	ENCODEMT000349125	Known	ISM	Suffix	0.44999998807907104	None	None	None	None
m54284U_191213_120042/67634011/ccs	PacBio_Hippocampus_Rep2	mm10_ERCC_SIRV	chr9	59353446	59322002	-	16	2444	27948	73168	ENSMUSG00000025235.8	ENSMUST00000026265.7	Bbs4	Bbs4-201	Known	Known	None	0.6499999761581421	None	None	None	None
m54284U_191107_221739/145031655/ccs	PacBio_Cortex_Rep1	mm10_ERCC_SIRV	chr3	135438753	135467196	+	8	2643	9764	25444	ENSMUSG00000078578.9	ENSMUST00000197859.4	Ube2d3	Ube2d3-212	Known	Known	None	0.3499999940395355	None	None	None	None
m54284U_191107_221739/156827995/ccs	PacBio_Cortex_Rep1	mm10_ERCC_SIRV	chr11	62551508	62553210	+	2	1159	33232	87186	ENSMUSG00000019505.7	ENSMUST00000019649.3	Ubb	Ubb-201	Known	Known	None	0.25	None	None	None	None
m54284U_191213_120042/103549780/ccs	PacBio_Hippocampus_Rep2	mm10_ERCC_SIRV	chr2	26091834	26059008	-	6	2859	4003	9990	ENSMUSG00000026932.14	ENSMUST00000114159.8	Nacc2	Nacc2-202	Known	Known	None	0.949999988079071	None	None	None	None
m54284U_191212_053548/61802610/ccs	PacBio_Hippocampus_Rep1	mm10_ERCC_SIRV	chr5	104113732	104079111	-	11	2758	14849	38606	ENSMUSG00000029309.7	ENSMUST00000031249.7	Sparcl1	Sparcl1-201	Known	Known	None	0.3499999940395355	None	None	None	None
m54284U_191212_053548/160694325/ccs	PacBio_Hippocampus_Rep1	mm10_ERCC_SIRV	chr7	67645185	67513412	-	10	2796	21999	348951	ENSMUSG00000030556.13	ENCODEMT000348951	Lrrc28	ENCODEMT000348951	Known	NIC	None	0.05000000074505806	None	None	None	None
m54284U_191213_120042/46991585/ccs	PacBio_Hippocampus_Rep2	mm10_ERCC_SIRV	chr6	115676607	115618600	-	17	3011	18475	48388	ENSMUSG00000000441.17	ENSMUST00000000451.13	Raf1	Raf1-201	Known	Known	None	0.25	None	None	None	None
m54284U_191107_221739/124652087/ccs	PacBio_Cortex_Rep1	mm10_ERCC_SIRV	chr17	56764836	56770089	+	13	2215	47886	125170	ENSMUSG00000007603.9	ENSMUST00000007747.9	Dus3l	Dus3l-201	Known	Known	None	0.10000000149011612	None	None	None	None
m54284U_191213_120042/67634047/ccs	PacBio_Hippocampus_Rep2	mm10_ERCC_SIRV	chr9	59353438	59322002	-	16	2436	27948	73168	ENSMUSG00000025235.8	ENSMUST00000026265.7	Bbs4	Bbs4-201	Known	Known	None	0.6499999761581421	None	None	None	None
m54284U_191213_120042/105316713/ccs	PacBio_Hippocampus_Rep2	mm10_ERCC_SIRV	chr2	26122813	26059008	-	6	2900	4003	9991	ENSMUSG00000026932.14	ENSMUST00000028300.5	Nacc2	Nacc2-201	Known	Known	None	0.949999988079071	None	None	None	None
m54284U_191109_043049/90508094/ccs	PacBio_Cortex_Rep2	mm10_ERCC_SIRV	chr13	119701154	119707454	+	7	1887	40082	349058	ENSMUSG00000093930.2	ENCODEMT000349058	Hmgcs1	ENCODEMT000349058	Known	ISM	Suffix	0.6000000238418579	None	None	None	None
m54284U_191212_053548/66585591/ccs	PacBio_Hippocampus_Rep1	mm10_ERCC_SIRV	chr15	93336888	93283897	-	5	2207	44127	113776	ENSMUSG00000022634.9	ENSMUST00000133736.1	Yaf2	Yaf2-202	Known	Known	None	0.4000000059604645	None	None	None	None
m54284U_191213_120042/105450130/ccs	PacBio_Hippocampus_Rep2	mm10_ERCC_SIRV	chr2	26092012	26059011	-	7	2920	4003	348804	ENSMUSG00000026932.14	ENCODEMT000348804	Nacc2	ENCODEMT000348804	Known	NIC	None	0.949999988079071	None	None	None	None
m54284U_191212_053548/61932753/ccs	PacBio_Hippocampus_Rep1	mm10_ERCC_SIRV	chr5	104113480	104079111	-	11	2506	14849	38606	ENSMUSG00000029309.7	ENSMUST00000031249.7	Sparcl1	Sparcl1-201	Known	Known	None	0.3499999940395355	None	None	None	None
m54284U_191213_120042/68682190/ccs	PacBio_Hippocampus_Rep2	mm10_ERCC_SIRV	chr9	59353445	59322002	-	16	2443	27948	73168	ENSMUSG00000025235.8	ENSMUST00000026265.7	Bbs4	Bbs4-201	Known	Known	None	0.6499999761581421	None	None	None	None
m54284U_191107_221739/157287740/ccs	PacBio_Cortex_Rep1	mm10_ERCC_SIRV	chr11	62551508	62553212	+	2	1161	33232	87186	ENSMUSG00000019505.7	ENSMUST00000019649.3	Ubb	Ubb-201	Known	Known	None	0.30000001192092896	None	None	None	None
m54284U_191107_221739/126157547/ccs	PacBio_Cortex_Rep1	mm10_ERCC_SIRV	chr17	56764868	56770089	+	12	2104	47886	348771	ENSMUSG00000007603.9	ENCODEMT000348771	Dus3l	ENCODEMT000348771	Known	NIC	None	0.10000000149011612	None	None	None	None
m54284U_191213_120042/105712114/ccs	PacBio_Hippocampus_Rep2	mm10_ERCC_SIRV	chr2	26060358	26059010	-	1	1430	4003	348922	ENSMUSG00000026932.14	ENCODEMT000348922	Nacc2	ENCODEMT000348922	Known	Genomic	None	0.949999988079071	None	None	None	None
m54284U_191212_053548/162464360/ccs	PacBio_Hippocampus_Rep1	mm10_ERCC_SIRV	chr7	67645340	67513411	-	11	3062	21999	348997	ENSMUSG00000030556.13	ENCODEMT000348997	Lrrc28	ENCODEMT000348997	Known	NIC	None	0.05000000074505806	None	None	None	None
m54284U_191107_221739/168296974/ccs	PacBio_Cortex_Rep1	mm10_ERCC_SIRV	chr3	135438753	135468191	+	8	3638	9764	25444	ENSMUSG00000078578.9	ENSMUST00000197859.4	Ube2d3	Ube2d3-212	Known	Known	None	0.30000001192092896	None	None	None	None
m54284U_191213_120042/49349241/ccs	PacBio_Hippocampus_Rep2	mm10_ERCC_SIRV	chr6	115623397	115618599	-	2	4649	18475	348995	ENSMUSG00000000441.17	ENCODEMT000348995	Raf1	ENCODEMT000348995	Known	ISM	Suffix	0.25	None	None	None	None
m54284U_191213_120042/75433172/ccs	PacBio_Hippocampus_Rep2	mm10_ERCC_SIRV	chr9	59353459	59322002	-	16	2457	27948	73168	ENSMUSG00000025235.8	ENSMUST00000026265.7	Bbs4	Bbs4-201	Known	Known	None	0.6499999761581421	None	None	None	None
m54284U_191109_043049/60557170/ccs	PacBio_Cortex_Rep2	mm10_ERCC_SIRV	chr1	133287770	133301214	+	7	2332	2167	349124	ENSMUSG00000041757.16	ENCODEMT000349124	Plekha6	ENCODEMT000349124	Known	ISM	Suffix	0.44999998807907104	None	None	None	None
m54284U_191212_053548/61999211/ccs	PacBio_Hippocampus_Rep1	mm10_ERCC_SIRV	chr5	104113761	104079111	-	11	2787	14849	38606	ENSMUSG00000029309.7	ENSMUST00000031249.7	Sparcl1	Sparcl1-201	Known	Known	None	0.3499999940395355	None	None	None	None
m54284U_191213_120042/105841233/ccs	PacBio_Hippocampus_Rep2	mm10_ERCC_SIRV	chr2	26091982	26059008	-	6	3001	4003	9990	ENSMUSG00000026932.14	ENSMUST00000114159.8	Nacc2	Nacc2-202	Known	Known	None	0.949999988079071	None	None	None	None
m54284U_191213_120042/55445943/ccs	PacBio_Hippocampus_Rep2	mm10_ERCC_SIRV	chr6	115676543	115618600	-	17	2947	18475	48388	ENSMUSG00000000441.17	ENSMUST00000000451.13	Raf1	Raf1-201	Known	Known	None	0.25	None	None	None	None
m54284U_191107_221739/128582208/ccs	PacBio_Cortex_Rep1	mm10_ERCC_SIRV	chr17	56764836	56770092	+	10	2696	47886	125171	ENSMUSG00000007603.9	ENSMUST00000233549.1	Dus3l	Dus3l-204	Known	Known	None	0.05000000074505806	None	None	None	None
m54284U_191107_221739/117769952/ccs	PacBio_Cortex_Rep1	mm10_ERCC_SIRV	chr1	133291378	133292939	+	1	1562	2167	5245	ENSMUSG00000041757.16	ENSMUST00000190884.1	Plekha6	Plekha6-210	Known	Known	None	0.6000000238418579	None	None	None	None
m54284U_191107_221739/157485109/ccs	PacBio_Cortex_Rep1	mm10_ERCC_SIRV	chr11	62551508	62553210	+	2	1159	33232	87186	ENSMUSG00000019505.7	ENSMUST00000019649.3	Ubb	Ubb-201	Known	Known	None	0.25	None	None	None	None
m54284U_191109_043049/150145755/ccs	PacBio_Cortex_Rep2	mm10_ERCC_SIRV	chr13	119701154	119708082	+	7	2510	40082	349058	ENSMUSG00000093930.2	ENCODEMT000349058	Hmgcs1	ENCODEMT000349058	Known	ISM	Suffix	0.30000001192092896	None	None	None	None
m54284U_191213_120042/77269476/ccs	PacBio_Hippocampus_Rep2	mm10_ERCC_SIRV	chr9	59353446	59322002	-	16	2444	27948	73168	ENSMUSG00000025235.8	ENSMUST00000026265.7	Bbs4	Bbs4-201	Known	Known	None	0.6499999761581421	None	None	None	None
m54284U_191213_120042/106102854/ccs	PacBio_Hippocampus_Rep2	mm10_ERCC_SIRV	chr2	26091842	26059008	-	6	2867	4003	9990	ENSMUSG00000026932.14	ENSMUST00000114159.8	Nacc2	Nacc2-202	Known	Known	None	0.949999988079071	None	None	None	None
m54284U_191213_120042/34342624/ccs	PacBio_Hippocampus_Rep2	mm10_ERCC_SIRV	chr7	67645187	67513412	-	10	2798	21999	348951	ENSMUSG00000030556.13	ENCODEMT000348951	Lrrc28	ENCODEMT000348951	Known	NIC	None	0.05000000074505806	None	None	None	None
m54284U_191212_053548/62064996/ccs	PacBio_Hippocampus_Rep1	mm10_ERCC_SIRV	chr5	104113710	104079111	-	11	2736	14849	38606	ENSMUSG00000029309.7	ENSMUST00000031249.7	Sparcl1	Sparcl1-201	Known	Known	None	0.3499999940395355	None	None	None	None
m54284U_191213_120042/58130616/ccs	PacBio_Hippocampus_Rep2	mm10_ERCC_SIRV	chr6	115676543	115618600	-	14	4818	18475	349126	ENSMUSG00000000441.17	ENCODEMT000349126	Raf1	ENCODEMT000349126	Known	NIC	None	0.25	None	None	None	None
m54284U_191212_053548/70256098/ccs	PacBio_Hippocampus_Rep1	mm10_ERCC_SIRV	chr15	93336948	93283897	-	5	2267	44127	113776	ENSMUSG00000022634.9	ENSMUST00000133736.1	Yaf2	Yaf2-202	Known	Known	None	0.4000000059604645	None	None	None	None
m54284U_191213_120042/106104679/ccs	PacBio_Hippocampus_Rep2	mm10_ERCC_SIRV	chr2	26122775	26059008	-	6	2862	4003	9991	ENSMUSG00000026932.14	ENSMUST00000028300.5	Nacc2	Nacc2-201	Known	Known	None	0.949999988079071	None	None	None	None
m54284U_191213_120042/78316356/ccs	PacBio_Hippocampus_Rep2	mm10_ERCC_SIRV	chr9	59345862	59322017	-	15	2408	27948	348855	ENSMUSG00000025235.8	ENCODEMT000348855	Bbs4	ENCODEMT000348855	Known	ISM	Suffix	0.6499999761581421	None	None	None	None
m54284U_191107_221739/177799357/ccs	PacBio_Cortex_Rep1	mm10_ERCC_SIRV	chr3	135438753	135466053	+	8	1500	9764	25444	ENSMUSG00000078578.9	ENSMUST00000197859.4	Ube2d3	Ube2d3-212	Known	Known	None	0.3499999940395355	None	None	None	None
m54284U_191107_221739/130417616/ccs	PacBio_Cortex_Rep1	mm10_ERCC_SIRV	chr17	56764868	56769841	+	11	2340	47886	348772	ENSMUSG00000007603.9	ENCODEMT000348772	Dus3l	ENCODEMT000348772	Known	NIC	None	0.10000000149011612	None	None	None	None
m54284U_191107_221739/157549253/ccs	PacBio_Cortex_Rep1	mm10_ERCC_SIRV	chr11	62551508	62553204	+	2	1153	33232	87186	ENSMUSG00000019505.7	ENSMUST00000019649.3	Ubb	Ubb-201	Known	Known	None	0.30000001192092896	None	None	None	None
m54284U_191213_120042/106234517/ccs	PacBio_Hippocampus_Rep2	mm10_ERCC_SIRV	chr2	26090123	26059011	-	5	2261	4003	348797	ENSMUSG00000026932.14	ENCODEMT000348797	Nacc2	ENCODEMT000348797	Known	ISM	Suffix	0.949999988079071	None	None	None	None
m54284U_191213_120042/78841257/ccs	PacBio_Hippocampus_Rep2	mm10_ERCC_SIRV	chr9	59353465	59322002	-	16	2463	27948	73168	ENSMUSG00000025235.8	ENSMUST00000026265.7	Bbs4	Bbs4-201	Known	Known	None	0.6499999761581421	None	None	None	None
m54284U_191213_120042/70123908/ccs	PacBio_Hippocampus_Rep2	mm10_ERCC_SIRV	chr6	115676497	115618600	-	17	2901	18475	48388	ENSMUSG00000000441.17	ENSMUST00000000451.13	Raf1	Raf1-201	Known	Known	None	0.25	None	None	None	None
m54284U_191212_053548/62065025/ccs	PacBio_Hippocampus_Rep1	mm10_ERCC_SIRV	chr5	104113711	104079111	-	11	2737	14849	38606	ENSMUSG00000029309.7	ENSMUST00000031249.7	Sparcl1	Sparcl1-201	Known	Known	None	0.3499999940395355	None	None	None	None
m54284U_191107_221739/132384318/ccs	PacBio_Cortex_Rep1	mm10_ERCC_SIRV	chr17	56764836	56770094	+	13	2220	47886	125170	ENSMUSG00000007603.9	ENSMUST00000007747.9	Dus3l	Dus3l-201	Known	Known	None	0.05000000074505806	None	None	None	None
m54284U_191213_120042/40176189/ccs	PacBio_Hippocampus_Rep2	mm10_ERCC_SIRV	chr7	67645187	67513412	-	10	2798	21999	348951	ENSMUSG00000030556.13	ENCODEMT000348951	Lrrc28	ENCODEMT000348951	Known	NIC	None	0.05000000074505806	None	None	None	None
m54284U_191109_043049/149029019/ccs	PacBio_Cortex_Rep2	mm10_ERCC_SIRV	chr13	119701179	119708082	+	7	2485	40082	349058	ENSMUSG00000093930.2	ENCODEMT000349058	Hmgcs1	ENCODEMT000349058	Known	ISM	Suffix	0.30000001192092896	None	None	None	None
m54284U_191107_221739/155714968/ccs	PacBio_Cortex_Rep1	mm10_ERCC_SIRV	chr1	133292389	133301214	+	6	2218	2167	349127	ENSMUSG00000041757.16	ENCODEMT000349127	Plekha6	ENCODEMT000349127	Known	ISM	Suffix	0.44999998807907104	None	None	None	None
m54284U_191213_120042/106433024/ccs	PacBio_Hippocampus_Rep2	mm10_ERCC_SIRV	chr2	26092014	26059008	-	6	3039	4003	9990	ENSMUSG00000026932.14	ENSMUST00000114159.8	Nacc2	Nacc2-202	Known	Known	None	0.949999988079071	None	None	None	None
m54284U_191213_120042/79694410/ccs	PacBio_Hippocampus_Rep2	mm10_ERCC_SIRV	chr9	59353454	59322002	-	16	2452	27948	73168	ENSMUSG00000025235.8	ENSMUST00000026265.7	Bbs4	Bbs4-201	Known	Known	None	0.6499999761581421	None	None	None	None
m54284U_191107_221739/157680479/ccs	PacBio_Cortex_Rep1	mm10_ERCC_SIRV	chr11	62551508	62553198	+	2	1127	33232	87186	ENSMUSG00000019505.7	ENSMUST00000019649.3	Ubb	Ubb-201	Known	Known	None	0.30000001192092896	None	None	None	None
m54284U_191213_120042/90179806/ccs	PacBio_Hippocampus_Rep2	mm10_ERCC_SIRV	chr6	115676521	115618600	-	17	2925	18475	48388	ENSMUSG00000000441.17	ENSMUST00000000451.13	Raf1	Raf1-201	Known	Known	None	0.25	None	None	None	None
m54284U_191109_043049/49284830/ccs	PacBio_Cortex_Rep2	mm10_ERCC_SIRV	chr3	135438753	135466058	+	8	1505	9764	25444	ENSMUSG00000078578.9	ENSMUST00000197859.4	Ube2d3	Ube2d3-212	Known	Known	None	0.25	None	None	None	None
m54284U_191213_120042/107938233/ccs	PacBio_Hippocampus_Rep2	mm10_ERCC_SIRV	chr2	26090640	26059011	-	5	2778	4003	348797	ENSMUSG00000026932.14	ENCODEMT000348797	Nacc2	ENCODEMT000348797	Known	ISM	Suffix	0.949999988079071	None	None	None	None
m54284U_191107_221739/139199981/ccs	PacBio_Cortex_Rep1	mm10_ERCC_SIRV	chr17	56764808	56769836	+	12	1942	47886	348935	ENSMUSG00000007603.9	ENCODEMT000348935	Dus3l	ENCODEMT000348935	Known	NNC	None	0.15000000596046448	None	None	None	None
m54284U_191213_120042/80873790/ccs	PacBio_Hippocampus_Rep2	mm10_ERCC_SIRV	chr9	59353450	59322002	-	16	2448	27948	73168	ENSMUSG00000025235.8	ENSMUST00000026265.7	Bbs4	Bbs4-201	Known	Known	None	0.6499999761581421	None	None	None	None
m54284U_191213_120042/93389784/ccs	PacBio_Hippocampus_Rep2	mm10_ERCC_SIRV	chr6	115676521	115618600	-	17	2925	18475	48388	ENSMUSG00000000441.17	ENSMUST00000000451.13	Raf1	Raf1-201	Known	Known	None	0.25	None	None	None	None
m54284U_191212_053548/62065091/ccs	PacBio_Hippocampus_Rep1	mm10_ERCC_SIRV	chr5	104113710	104079111	-	11	2736	14849	38606	ENSMUSG00000029309.7	ENSMUST00000031249.7	Sparcl1	Sparcl1-201	Known	Known	None	0.3499999940395355	None	None	None	None
m54284U_191212_053548/71304765/ccs	PacBio_Hippocampus_Rep1	mm10_ERCC_SIRV	chr15	93336796	93283897	-	4	2039	44127	113775	ENSMUSG00000022634.9	ENSMUST00000080299.6	Yaf2	Yaf2-201	Known	Known	None	0.4000000059604645	None	None	None	None
m54284U_191213_120042/108726489/ccs	PacBio_Hippocampus_Rep2	mm10_ERCC_SIRV	chr2	26091905	26059008	-	6	2930	4003	9990	ENSMUSG00000026932.14	ENSMUST00000114159.8	Nacc2	Nacc2-202	Known	Known	None	0.949999988079071	None	None	None	None
m54284U_191213_120042/65471996/ccs	PacBio_Hippocampus_Rep2	mm10_ERCC_SIRV	chr7	67645281	67513412	-	10	2892	21999	348951	ENSMUSG00000030556.13	ENCODEMT000348951	Lrrc28	ENCODEMT000348951	Known	NIC	None	0.05000000074505806	None	None	None	None
m54284U_191107_221739/157876262/ccs	PacBio_Cortex_Rep1	mm10_ERCC_SIRV	chr11	62551508	62553210	+	2	1159	33232	87186	ENSMUSG00000019505.7	ENSMUST00000019649.3	Ubb	Ubb-201	Known	Known	None	0.25	None	None	None	None
m54284U_191213_120042/81199975/ccs	PacBio_Hippocampus_Rep2	mm10_ERCC_SIRV	chr9	59353445	59322002	-	16	2443	27948	73168	ENSMUSG00000025235.8	ENSMUST00000026265.7	Bbs4	Bbs4-201	Known	Known	None	0.6499999761581421	None	None	None	None
m54284U_191213_120042/96338331/ccs	PacBio_Hippocampus_Rep2	mm10_ERCC_SIRV	chr6	115676543	115618600	-	17	2947	18475	48388	ENSMUSG00000000441.17	ENSMUST00000000451.13	Raf1	Raf1-201	Known	Known	None	0.25	None	None	None	None
m54284U_191107_221739/144507921/ccs	PacBio_Cortex_Rep1	mm10_ERCC_SIRV	chr17	56764836	56770092	+	13	2218	47886	125170	ENSMUSG00000007603.9	ENSMUST00000007747.9	Dus3l	Dus3l-201	Known	Known	None	0.05000000074505806	None	None	None	None
m54284U_191107_221739/9634779/ccs	PacBio_Cortex_Rep1	mm10_ERCC_SIRV	chr13	119701184	119708082	+	7	2480	40082	349058	ENSMUSG00000093930.2	ENCODEMT000349058	Hmgcs1	ENCODEMT000349058	Known	ISM	Suffix	0.30000001192092896	None	None	None	None
m54284U_191213_120042/108921660/ccs	PacBio_Hippocampus_Rep2	mm10_ERCC_SIRV	chr2	26091806	26059008	-	6	2831	4003	9990	ENSMUSG00000026932.14	ENSMUST00000114159.8	Nacc2	Nacc2-202	Known	Known	None	0.949999988079071	None	None	None	None
m54284U_191213_120042/81660115/ccs	PacBio_Hippocampus_Rep2	mm10_ERCC_SIRV	chr9	59353449	59322027	-	16	2435	27948	348847	ENSMUSG00000025235.8	ENCODEMT000348847	Bbs4	ENCODEMT000348847	Known	NNC	None	0.6499999761581421	None	None	None	None
m54284U_191212_053548/62129147/ccs	PacBio_Hippocampus_Rep1	mm10_ERCC_SIRV	chr5	104113699	104079111	-	11	2725	14849	38606	ENSMUSG00000029309.7	ENSMUST00000031249.7	Sparcl1	Sparcl1-201	Known	Known	None	0.3499999940395355	None	None	None	None
m54284U_191213_120042/103351836/ccs	PacBio_Hippocampus_Rep2	mm10_ERCC_SIRV	chr6	115676704	115618599	-	17	2962	18475	349006	ENSMUSG00000000441.17	ENCODEMT000349006	Raf1	ENCODEMT000349006	Known	NNC	None	0.25	None	None	None	None
m54284U_191213_120042/109052236/ccs	PacBio_Hippocampus_Rep2	mm10_ERCC_SIRV	chr2	26091783	26059008	-	6	2808	4003	9990	ENSMUSG00000026932.14	ENSMUST00000114159.8	Nacc2	Nacc2-202	Known	Known	None	0.949999988079071	None	None	None	None
m54284U_191107_221739/146080166/ccs	PacBio_Cortex_Rep1	mm10_ERCC_SIRV	chr17	56764836	56769838	+	10	2442	47886	125171	ENSMUSG00000007603.9	ENSMUST00000233549.1	Dus3l	Dus3l-204	Known	Known	None	0.10000000149011612	None	None	None	None
m54284U_191109_043049/66127829/ccs	PacBio_Cortex_Rep2	mm10_ERCC_SIRV	chr3	135438753	135466523	+	8	1970	9764	25444	ENSMUSG00000078578.9	ENSMUST00000197859.4	Ube2d3	Ube2d3-212	Known	Known	None	0.15000000596046448	None	None	None	None
m54284U_191107_221739/157942304/ccs	PacBio_Cortex_Rep1	mm10_ERCC_SIRV	chr11	62551508	62553212	+	2	1161	33232	87186	ENSMUSG00000019505.7	ENSMUST00000019649.3	Ubb	Ubb-201	Known	Known	None	0.30000001192092896	None	None	None	None
m54284U_191109_043049/117376347/ccs	PacBio_Cortex_Rep2	mm10_ERCC_SIRV	chr1	133293776	133303429	+	4	4099	2167	349128	ENSMUSG00000041757.16	ENCODEMT000349128	Plekha6	ENCODEMT000349128	Known	ISM	Suffix	0.05000000074505806	None	None	None	None
m54284U_191213_120042/82051604/ccs	PacBio_Hippocampus_Rep2	mm10_ERCC_SIRV	chr9	59353461	59322002	-	16	2459	27948	73168	ENSMUSG00000025235.8	ENSMUST00000026265.7	Bbs4	Bbs4-201	Known	Known	None	0.6499999761581421	None	None	None	None
m54284U_191213_120042/68290020/ccs	PacBio_Hippocampus_Rep2	mm10_ERCC_SIRV	chr7	67645212	67513412	-	10	2902	21999	57066	ENSMUSG00000030556.13	ENSMUST00000053950.9	Lrrc28	Lrrc28-202	Known	Known	None	0.05000000074505806	None	None	None	None
m54284U_191213_120042/106956081/ccs	PacBio_Hippocampus_Rep2	mm10_ERCC_SIRV	chr6	115676570	115618600	-	17	2974	18475	48388	ENSMUSG00000000441.17	ENSMUST00000000451.13	Raf1	Raf1-201	Known	Known	None	0.25	None	None	None	None
m54284U_191213_120042/110299660/ccs	PacBio_Hippocampus_Rep2	mm10_ERCC_SIRV	chr2	26122826	26059008	-	6	2913	4003	9991	ENSMUSG00000026932.14	ENSMUST00000028300.5	Nacc2	Nacc2-201	Known	Known	None	0.949999988079071	None	None	None	None
m54284U_191212_053548/71895356/ccs	PacBio_Hippocampus_Rep1	mm10_ERCC_SIRV	chr15	93336906	93283897	-	5	2225	44127	113776	ENSMUSG00000022634.9	ENSMUST00000133736.1	Yaf2	Yaf2-202	Known	Known	None	0.4000000059604645	None	None	None	None
m54284U_191107_221739/146344311/ccs	PacBio_Cortex_Rep1	mm10_ERCC_SIRV	chr17	56764836	56770093	+	13	2219	47886	125170	ENSMUSG00000007603.9	ENSMUST00000007747.9	Dus3l	Dus3l-201	Known	Known	None	0.05000000074505806	None	None	None	None
m54284U_191212_053548/62193696/ccs	PacBio_Hippocampus_Rep1	mm10_ERCC_SIRV	chr5	104113679	104079111	-	11	2705	14849	38606	ENSMUSG00000029309.7	ENSMUST00000031249.7	Sparcl1	Sparcl1-201	Known	Known	None	0.3499999940395355	None	None	None	None
m54284U_191213_120042/83953394/ccs	PacBio_Hippocampus_Rep2	mm10_ERCC_SIRV	chr9	59353442	59322002	-	16	2440	27948	73168	ENSMUSG00000025235.8	ENSMUST00000026265.7	Bbs4	Bbs4-201	Known	Known	None	0.6499999761581421	None	None	None	None
m54284U_191213_120042/110232114/ccs	PacBio_Hippocampus_Rep2	mm10_ERCC_SIRV	chr6	115676317	115618600	-	17	2721	18475	48388	ENSMUSG00000000441.17	ENSMUST00000000451.13	Raf1	Raf1-201	Known	Known	None	0.25	None	None	None	None
m54284U_191212_053548/78317726/ccs	PacBio_Hippocampus_Rep1	mm10_ERCC_SIRV	chr13	119701184	119708084	+	7	2482	40082	349058	ENSMUSG00000093930.2	ENCODEMT000349058	Hmgcs1	ENCODEMT000349058	Known	ISM	Suffix	0.20000000298023224	None	None	None	None
m54284U_191213_120042/111542843/ccs	PacBio_Hippocampus_Rep2	mm10_ERCC_SIRV	chr2	26122735	26059011	-	7	2741	4003	348841	ENSMUSG00000026932.14	ENCODEMT000348841	Nacc2	ENCODEMT000348841	Known	NIC	None	0.949999988079071	None	None	None	None
m54284U_191107_221739/158336589/ccs	PacBio_Cortex_Rep1	mm10_ERCC_SIRV	chr11	62551508	62553208	+	2	1157	33232	87186	ENSMUSG00000019505.7	ENSMUST00000019649.3	Ubb	Ubb-201	Known	Known	None	0.20000000298023224	None	None	None	None
m54284U_191107_221739/146474460/ccs	PacBio_Cortex_Rep1	mm10_ERCC_SIRV	chr17	56764836	56769839	+	13	1965	47886	125170	ENSMUSG00000007603.9	ENSMUST00000007747.9	Dus3l	Dus3l-201	Known	Known	None	0.10000000149011612	None	None	None	None
m54284U_191213_120042/112263993/ccs	PacBio_Hippocampus_Rep2	mm10_ERCC_SIRV	chr6	115676503	115618600	-	17	2891	18475	48388	ENSMUSG00000000441.17	ENSMUST00000000451.13	Raf1	Raf1-201	Known	Known	None	0.25	None	None	None	None
m54284U_191109_043049/156633371/ccs	PacBio_Cortex_Rep2	mm10_ERCC_SIRV	chr3	135438753	135466062	+	8	1509	9764	25444	ENSMUSG00000078578.9	ENSMUST00000197859.4	Ube2d3	Ube2d3-212	Known	Known	None	0.25	None	None	None	None
m54284U_191213_120042/84541824/ccs	PacBio_Hippocampus_Rep2	mm10_ERCC_SIRV	chr9	59353458	59322002	-	16	2456	27948	73168	ENSMUSG00000025235.8	ENSMUST00000026265.7	Bbs4	Bbs4-201	Known	Known	None	0.6499999761581421	None	None	None	None
m54284U_191213_120042/73991724/ccs	PacBio_Hippocampus_Rep2	mm10_ERCC_SIRV	chr7	67645220	67513412	-	10	2831	21999	348951	ENSMUSG00000030556.13	ENCODEMT000348951	Lrrc28	ENCODEMT000348951	Known	NIC	None	0.05000000074505806	None	None	None	None
m54284U_191213_120042/112657233/ccs	PacBio_Hippocampus_Rep2	mm10_ERCC_SIRV	chr2	26091852	26059008	-	6	2871	4003	9990	ENSMUSG00000026932.14	ENSMUST00000114159.8	Nacc2	Nacc2-202	Known	Known	None	0.949999988079071	None	None	None	None
m54284U_191212_053548/62195766/ccs	PacBio_Hippocampus_Rep1	mm10_ERCC_SIRV	chr5	104113710	104079111	-	11	2736	14849	38606	ENSMUSG00000029309.7	ENSMUST00000031249.7	Sparcl1	Sparcl1-201	Known	Known	None	0.3499999940395355	None	None	None	None
m54284U_191213_120042/123209874/ccs	PacBio_Hippocampus_Rep2	mm10_ERCC_SIRV	chr6	115676571	115618600	-	17	2975	18475	48388	ENSMUSG00000000441.17	ENSMUST00000000451.13	Raf1	Raf1-201	Known	Known	None	0.25	None	None	None	None
m54284U_191107_221739/160760158/ccs	PacBio_Cortex_Rep1	mm10_ERCC_SIRV	chr11	62551508	62553210	+	2	1143	33232	87186	ENSMUSG00000019505.7	ENSMUST00000019649.3	Ubb	Ubb-201	Known	Known	None	0.25	None	None	None	None
m54284U_191213_120042/112723904/ccs	PacBio_Hippocampus_Rep2	mm10_ERCC_SIRV	chr2	26092153	26059008	-	6	3178	4003	9990	ENSMUSG00000026932.14	ENSMUST00000114159.8	Nacc2	Nacc2-202	Known	Known	None	0.949999988079071	None	None	None	None
m54284U_191109_043049/168822480/ccs	PacBio_Cortex_Rep2	mm10_ERCC_SIRV	chr1	133293804	133303137	+	5	3903	2167	349129	ENSMUSG00000041757.16	ENCODEMT000349129	Plekha6	ENCODEMT000349129	Known	ISM	Suffix	0.25	None	None	None	None
m54284U_191213_120042/85722337/ccs	PacBio_Hippocampus_Rep2	mm10_ERCC_SIRV	chr9	59353445	59322002	-	16	2437	27948	73168	ENSMUSG00000025235.8	ENSMUST00000026265.7	Bbs4	Bbs4-201	Known	Known	None	0.6499999761581421	None	None	None	None
m54284U_191107_221739/146999127/ccs	PacBio_Cortex_Rep1	mm10_ERCC_SIRV	chr17	56764868	56770092	+	12	2107	47886	348771	ENSMUSG00000007603.9	ENCODEMT000348771	Dus3l	ENCODEMT000348771	Known	NIC	None	0.05000000074505806	None	None	None	None
m54284U_191213_120042/39455490/ccs	PacBio_Hippocampus_Rep2	mm10_ERCC_SIRV	chr13	119701184	119708082	+	7	2480	40082	349058	ENSMUSG00000093930.2	ENCODEMT000349058	Hmgcs1	ENCODEMT000349058	Known	ISM	Suffix	0.30000001192092896	None	None	None	None
m54284U_191213_120042/138937883/ccs	PacBio_Hippocampus_Rep2	mm10_ERCC_SIRV	chr6	115676503	115618600	-	17	2907	18475	48388	ENSMUSG00000000441.17	ENSMUST00000000451.13	Raf1	Raf1-201	Known	Known	None	0.25	None	None	None	None
m54284U_191213_120042/113050235/ccs	PacBio_Hippocampus_Rep2	mm10_ERCC_SIRV	chr2	26091918	26059008	-	6	2943	4003	9990	ENSMUSG00000026932.14	ENSMUST00000114159.8	Nacc2	Nacc2-202	Known	Known	None	0.949999988079071	None	None	None	None
m54284U_191212_053548/76873853/ccs	PacBio_Hippocampus_Rep1	mm10_ERCC_SIRV	chr15	93336923	93283897	-	4	2172	44127	113775	ENSMUSG00000022634.9	ENSMUST00000080299.6	Yaf2	Yaf2-201	Known	Known	None	0.4000000059604645	None	None	None	None
m54284U_191213_120042/75171879/ccs	PacBio_Hippocampus_Rep2	mm10_ERCC_SIRV	chr7	67645238	67513412	-	10	2928	21999	57066	ENSMUSG00000030556.13	ENSMUST00000053950.9	Lrrc28	Lrrc28-202	Known	Known	None	0.05000000074505806	None	None	None	None
m54284U_191212_053548/62196077/ccs	PacBio_Hippocampus_Rep1	mm10_ERCC_SIRV	chr5	104113696	104079111	-	11	2722	14849	38606	ENSMUSG00000029309.7	ENSMUST00000031249.7	Sparcl1	Sparcl1-201	Known	Known	None	0.3499999940395355	None	None	None	None
m54284U_191213_120042/87687255/ccs	PacBio_Hippocampus_Rep2	mm10_ERCC_SIRV	chr9	59353446	59322002	-	16	2444	27948	73168	ENSMUSG00000025235.8	ENSMUST00000026265.7	Bbs4	Bbs4-201	Known	Known	None	0.6499999761581421	None	None	None	None
m54284U_191212_053548/65669050/ccs	PacBio_Hippocampus_Rep1	mm10_ERCC_SIRV	chr3	135438753	135466056	+	8	1503	9764	25444	ENSMUSG00000078578.9	ENSMUST00000197859.4	Ube2d3	Ube2d3-212	Known	Known	None	0.20000000298023224	None	None	None	None
m54284U_191107_221739/148309518/ccs	PacBio_Cortex_Rep1	mm10_ERCC_SIRV	chr17	56764868	56770094	+	12	2109	47886	348771	ENSMUSG00000007603.9	ENCODEMT000348771	Dus3l	ENCODEMT000348771	Known	NIC	None	0.05000000074505806	None	None	None	None
m54284U_191213_120042/113182379/ccs	PacBio_Hippocampus_Rep2	mm10_ERCC_SIRV	chr2	26122788	26059008	-	6	2875	4003	9991	ENSMUSG00000026932.14	ENSMUST00000028300.5	Nacc2	Nacc2-201	Known	Known	None	0.949999988079071	None	None	None	None
m54284U_191213_120042/141165185/ccs	PacBio_Hippocampus_Rep2	mm10_ERCC_SIRV	chr6	115676484	115618600	-	17	2888	18475	48388	ENSMUSG00000000441.17	ENSMUST00000000451.13	Raf1	Raf1-201	Known	Known	None	0.25	None	None	None	None
m54284U_191107_221739/161087819/ccs	PacBio_Cortex_Rep1	mm10_ERCC_SIRV	chr11	62551508	62553205	+	2	1154	33232	87186	ENSMUSG00000019505.7	ENSMUST00000019649.3	Ubb	Ubb-201	Known	Known	None	0.30000001192092896	None	None	None	None
m54284U_191213_120042/88082969/ccs	PacBio_Hippocampus_Rep2	mm10_ERCC_SIRV	chr9	59353456	59322002	-	16	2454	27948	73168	ENSMUSG00000025235.8	ENSMUST00000026265.7	Bbs4	Bbs4-201	Known	Known	None	0.6499999761581421	None	None	None	None
m54284U_191213_120042/114559550/ccs	PacBio_Hippocampus_Rep2	mm10_ERCC_SIRV	chr2	26091841	26059008	-	6	2866	4003	9990	ENSMUSG00000026932.14	ENSMUST00000114159.8	Nacc2	Nacc2-202	Known	Known	None	0.949999988079071	None	None	None	None
m54284U_191213_120042/153553718/ccs	PacBio_Hippocampus_Rep2	mm10_ERCC_SIRV	chr6	115676497	115618600	-	17	2901	18475	48388	ENSMUSG00000000441.17	ENSMUST00000000451.13	Raf1	Raf1-201	Known	Known	None	0.25	None	None	None	None
m54284U_191212_053548/62259793/ccs	PacBio_Hippocampus_Rep1	mm10_ERCC_SIRV	chr5	104113710	104079111	-	11	2736	14849	38606	ENSMUSG00000029309.7	ENSMUST00000031249.7	Sparcl1	Sparcl1-201	Known	Known	None	0.3499999940395355	None	None	None	None
m54284U_191107_221739/150667757/ccs	PacBio_Cortex_Rep1	mm10_ERCC_SIRV	chr17	56764836	56770092	+	13	2218	47886	125170	ENSMUSG00000007603.9	ENSMUST00000007747.9	Dus3l	Dus3l-201	Known	Known	None	0.05000000074505806	None	None	None	None
m54284U_191213_120042/88146694/ccs	PacBio_Hippocampus_Rep2	mm10_ERCC_SIRV	chr9	59353449	59322002	-	16	2447	27948	73168	ENSMUSG00000025235.8	ENSMUST00000026265.7	Bbs4	Bbs4-201	Known	Known	None	0.6499999761581421	None	None	None	None
m54284U_191109_043049/70911684/ccs	PacBio_Cortex_Rep2	mm10_ERCC_SIRV	chr13	119701186	119708082	+	7	2478	40082	349058	ENSMUSG00000093930.2	ENCODEMT000349058	Hmgcs1	ENCODEMT000349058	Known	ISM	Suffix	0.30000001192092896	None	None	None	None
m54284U_191213_120042/114624095/ccs	PacBio_Hippocampus_Rep2	mm10_ERCC_SIRV	chr2	26122816	26059008	-	6	2903	4003	9991	ENSMUSG00000026932.14	ENSMUST00000028300.5	Nacc2	Nacc2-201	Known	Known	None	0.949999988079071	None	None	None	None
m54284U_191107_221739/163643419/ccs	PacBio_Cortex_Rep1	mm10_ERCC_SIRV	chr11	62551508	62553212	+	2	1161	33232	87186	ENSMUSG00000019505.7	ENSMUST00000019649.3	Ubb	Ubb-201	Known	Known	None	0.30000001192092896	None	None	None	None
m54284U_191213_120042/153683440/ccs	PacBio_Hippocampus_Rep2	mm10_ERCC_SIRV	chr6	115676610	115618600	-	17	3014	18475	48388	ENSMUSG00000000441.17	ENSMUST00000000451.13	Raf1	Raf1-201	Known	Known	None	0.25	None	None	None	None
m54284U_191213_120042/81463655/ccs	PacBio_Hippocampus_Rep2	mm10_ERCC_SIRV	chr7	67529711	67513414	-	2	1859	21999	348953	ENSMUSG00000030556.13	ENCODEMT000348953	Lrrc28	ENCODEMT000348953	Known	ISM	Suffix	0.05000000074505806	None	None	None	None
m54284U_191107_221739/155387497/ccs	PacBio_Cortex_Rep1	mm10_ERCC_SIRV	chr17	56764836	56770092	+	13	2218	47886	125170	ENSMUSG00000007603.9	ENSMUST00000007747.9	Dus3l	Dus3l-201	Known	Known	None	0.05000000074505806	None	None	None	None
m54284U_191107_221739/92013174/ccs	PacBio_Cortex_Rep1	mm10_ERCC_SIRV	chr1	133294594	133303133	+	3	3664	2167	349130	ENSMUSG00000041757.16	ENCODEMT000349130	Plekha6	ENCODEMT000349130	Known	ISM	Suffix	0.3499999940395355	None	None	None	None
m54284U_191213_120042/88278876/ccs	PacBio_Hippocampus_Rep2	mm10_ERCC_SIRV	chr9	59353441	59322002	-	16	2439	27948	73168	ENSMUSG00000025235.8	ENSMUST00000026265.7	Bbs4	Bbs4-201	Known	Known	None	0.6499999761581421	None	None	None	None
m54284U_191213_120042/115015999/ccs	PacBio_Hippocampus_Rep2	mm10_ERCC_SIRV	chr2	26091819	26059008	-	6	2836	4003	9990	ENSMUSG00000026932.14	ENSMUST00000114159.8	Nacc2	Nacc2-202	Known	Known	None	0.949999988079071	None	None	None	None
m54284U_191213_120042/31261296/ccs	PacBio_Hippocampus_Rep2	mm10_ERCC_SIRV	chr3	135438753	135466687	+	8	2134	9764	25444	ENSMUSG00000078578.9	ENSMUST00000197859.4	Ube2d3	Ube2d3-212	Known	Known	None	0.25	None	None	None	None
m54284U_191212_053548/79955743/ccs	PacBio_Hippocampus_Rep1	mm10_ERCC_SIRV	chr15	93336891	93283897	-	4	2140	44127	113775	ENSMUSG00000022634.9	ENSMUST00000080299.6	Yaf2	Yaf2-201	Known	Known	None	0.4000000059604645	None	None	None	None
m54284U_191213_120042/153814505/ccs	PacBio_Hippocampus_Rep2	mm10_ERCC_SIRV	chr6	115676540	115618600	-	17	2944	18475	48388	ENSMUSG00000000441.17	ENSMUST00000000451.13	Raf1	Raf1-201	Known	Known	None	0.25	None	None	None	None
m54284U_191212_053548/62260850/ccs	PacBio_Hippocampus_Rep1	mm10_ERCC_SIRV	chr5	104113697	104079111	-	11	2723	14849	38606	ENSMUSG00000029309.7	ENSMUST00000031249.7	Sparcl1	Sparcl1-201	Known	Known	None	0.3499999940395355	None	None	None	None
m54284U_191213_120042/115084048/ccs	PacBio_Hippocampus_Rep2	mm10_ERCC_SIRV	chr2	26091666	26059011	-	6	2519	4003	348818	ENSMUSG00000026932.14	ENCODEMT000348818	Nacc2	ENCODEMT000348818	Known	NIC	None	0.949999988079071	None	None	None	None
m54284U_191213_120042/89261219/ccs	PacBio_Hippocampus_Rep2	mm10_ERCC_SIRV	chr9	59353446	59322002	-	16	2444	27948	73168	ENSMUSG00000025235.8	ENSMUST00000026265.7	Bbs4	Bbs4-201	Known	Known	None	0.6499999761581421	None	None	None	None
m54284U_191107_221739/163907791/ccs	PacBio_Cortex_Rep1	mm10_ERCC_SIRV	chr11	62551508	62553200	+	2	1143	33232	87186	ENSMUSG00000019505.7	ENSMUST00000019649.3	Ubb	Ubb-201	Known	Known	None	0.30000001192092896	None	None	None	None
m54284U_191107_221739/158074387/ccs	PacBio_Cortex_Rep1	mm10_ERCC_SIRV	chr17	56764836	56769840	+	13	1966	47886	125170	ENSMUSG00000007603.9	ENSMUST00000007747.9	Dus3l	Dus3l-201	Known	Known	None	0.10000000149011612	None	None	None	None
m54284U_191213_120042/167510436/ccs	PacBio_Hippocampus_Rep2	mm10_ERCC_SIRV	chr6	115676611	115618600	-	17	3015	18475	48388	ENSMUSG00000000441.17	ENSMUST00000000451.13	Raf1	Raf1-201	Known	Known	None	0.25	None	None	None	None
m54284U_191109_043049/49742604/ccs	PacBio_Cortex_Rep2	mm10_ERCC_SIRV	chr13	119701190	119708082	+	7	2474	40082	349058	ENSMUSG00000093930.2	ENCODEMT000349058	Hmgcs1	ENCODEMT000349058	Known	ISM	Suffix	0.30000001192092896	None	None	None	None
m54284U_191213_120042/115606236/ccs	PacBio_Hippocampus_Rep2	mm10_ERCC_SIRV	chr2	26091979	26059008	-	6	3004	4003	9990	ENSMUSG00000026932.14	ENSMUST00000114159.8	Nacc2	Nacc2-202	Known	Known	None	0.949999988079071	None	None	None	None
m54284U_191213_120042/81724436/ccs	PacBio_Hippocampus_Rep2	mm10_ERCC_SIRV	chr7	67645212	67513412	-	10	2823	21999	348951	ENSMUSG00000030556.13	ENCODEMT000348951	Lrrc28	ENCODEMT000348951	Known	NIC	None	0.05000000074505806	None	None	None	None
m54284U_191213_120042/89391278/ccs	PacBio_Hippocampus_Rep2	mm10_ERCC_SIRV	chr9	59353446	59322002	-	16	2444	27948	73168	ENSMUSG00000025235.8	ENSMUST00000026265.7	Bbs4	Bbs4-201	Known	Known	None	0.6499999761581421	None	None	None	None
m54284U_191212_053548/62325024/ccs	PacBio_Hippocampus_Rep1	mm10_ERCC_SIRV	chr5	104113573	104079111	-	11	2599	14849	38606	ENSMUSG00000029309.7	ENSMUST00000031249.7	Sparcl1	Sparcl1-201	Known	Known	None	0.3499999940395355	None	None	None	None
m54284U_191107_221739/162661398/ccs	PacBio_Cortex_Rep1	mm10_ERCC_SIRV	chr17	56764836	56770092	+	12	2391	47886	349131	ENSMUSG00000007603.9	ENCODEMT000349131	Dus3l	ENCODEMT000349131	Known	NIC	None	0.05000000074505806	None	None	None	None
m54284U_191213_120042/171575819/ccs	PacBio_Hippocampus_Rep2	mm10_ERCC_SIRV	chr6	115676533	115618600	-	17	2937	18475	48388	ENSMUSG00000000441.17	ENSMUST00000000451.13	Raf1	Raf1-201	Known	Known	None	0.25	None	None	None	None
m54284U_191213_120042/39913659/ccs	PacBio_Hippocampus_Rep2	mm10_ERCC_SIRV	chr3	135438753	135466524	+	8	1971	9764	25444	ENSMUSG00000078578.9	ENSMUST00000197859.4	Ube2d3	Ube2d3-212	Known	Known	None	0.15000000596046448	None	None	None	None
m54284U_191213_120042/115738463/ccs	PacBio_Hippocampus_Rep2	mm10_ERCC_SIRV	chr2	26122774	26059008	-	6	2861	4003	9991	ENSMUSG00000026932.14	ENSMUST00000028300.5	Nacc2	Nacc2-201	Known	Known	None	0.949999988079071	None	None	None	None
m54284U_191107_221739/164364563/ccs	PacBio_Cortex_Rep1	mm10_ERCC_SIRV	chr11	62551508	62553202	+	2	1151	33232	87186	ENSMUSG00000019505.7	ENSMUST00000019649.3	Ubb	Ubb-201	Known	Known	None	0.25	None	None	None	None
m54284U_191213_120042/89653659/ccs	PacBio_Hippocampus_Rep2	mm10_ERCC_SIRV	chr9	59353453	59322002	-	16	2451	27948	73168	ENSMUSG00000025235.8	ENSMUST00000026265.7	Bbs4	Bbs4-201	Known	Known	None	0.6499999761581421	None	None	None	None
m54284U_191212_053548/82578227/ccs	PacBio_Hippocampus_Rep1	mm10_ERCC_SIRV	chr15	93337255	93283897	-	5	2574	44127	113776	ENSMUSG00000022634.9	ENSMUST00000133736.1	Yaf2	Yaf2-202	Known	Known	None	0.4000000059604645	None	None	None	None
m54284U_191213_120042/175506951/ccs	PacBio_Hippocampus_Rep2	mm10_ERCC_SIRV	chr6	115676570	115618600	-	17	2974	18475	48388	ENSMUSG00000000441.17	ENSMUST00000000451.13	Raf1	Raf1-201	Known	Known	None	0.25	None	None	None	None
m54284U_191213_120042/115804513/ccs	PacBio_Hippocampus_Rep2	mm10_ERCC_SIRV	chr2	26122819	26059008	-	6	2906	4003	9991	ENSMUSG00000026932.14	ENSMUST00000028300.5	Nacc2	Nacc2-201	Known	Known	None	0.949999988079071	None	None	None	None
m54284U_191107_221739/163055973/ccs	PacBio_Cortex_Rep1	mm10_ERCC_SIRV	chr17	56764846	56770093	+	11	2519	47886	348792	ENSMUSG00000007603.9	ENCODEMT000348792	Dus3l	ENCODEMT000348792	Known	NIC	None	0.05000000074505806	None	None	None	None
m54284U_191212_053548/62391781/ccs	PacBio_Hippocampus_Rep1	mm10_ERCC_SIRV	chr5	104113709	104079111	-	11	2735	14849	38606	ENSMUSG00000029309.7	ENSMUST00000031249.7	Sparcl1	Sparcl1-201	Known	Known	None	0.3499999940395355	None	None	None	None
m54284U_191213_120042/84213961/ccs	PacBio_Hippocampus_Rep2	mm10_ERCC_SIRV	chr7	67645187	67513412	-	10	2798	21999	348951	ENSMUSG00000030556.13	ENCODEMT000348951	Lrrc28	ENCODEMT000348951	Known	NIC	None	0.05000000074505806	None	None	None	None
m54284U_191109_043049/68094213/ccs	PacBio_Cortex_Rep2	mm10_ERCC_SIRV	chr1	133294564	133303428	+	3	3958	2167	349130	ENSMUSG00000041757.16	ENCODEMT000349130	Plekha6	ENCODEMT000349130	Known	ISM	Suffix	0.05000000074505806	None	None	None	None
m54284U_191213_120042/90441520/ccs	PacBio_Hippocampus_Rep2	mm10_ERCC_SIRV	chr9	59353451	59322029	-	15	2366	27948	348844	ENSMUSG00000025235.8	ENCODEMT000348844	Bbs4	ENCODEMT000348844	Known	NIC	None	0.6499999761581421	None	None	None	None
m54284U_191109_043049/41945794/ccs	PacBio_Cortex_Rep2	mm10_ERCC_SIRV	chr13	119701194	119708086	+	7	2474	40082	349058	ENSMUSG00000093930.2	ENCODEMT000349058	Hmgcs1	ENCODEMT000349058	Known	ISM	Suffix	0.15000000596046448	None	None	None	None
m54284U_191213_120042/179570144/ccs	PacBio_Hippocampus_Rep2	mm10_ERCC_SIRV	chr6	115676572	115618600	-	17	2976	18475	48388	ENSMUSG00000000441.17	ENSMUST00000000451.13	Raf1	Raf1-201	Known	Known	None	0.25	None	None	None	None
m54284U_191213_120042/116457726/ccs	PacBio_Hippocampus_Rep2	mm10_ERCC_SIRV	chr2	26091957	26059008	-	6	2982	4003	9990	ENSMUSG00000026932.14	ENSMUST00000114159.8	Nacc2	Nacc2-202	Known	Known	None	0.949999988079071	None	None	None	None
m54284U_191107_221739/164626605/ccs	PacBio_Cortex_Rep1	mm10_ERCC_SIRV	chr11	62551508	62553210	+	2	1159	33232	87186	ENSMUSG00000019505.7	ENSMUST00000019649.3	Ubb	Ubb-201	Known	Known	None	0.25	None	None	None	None
m54284U_191107_221739/177932365/ccs	PacBio_Cortex_Rep1	mm10_ERCC_SIRV	chr17	56764828	56769838	+	10	2438	47886	348830	ENSMUSG00000007603.9	ENCODEMT000348830	Dus3l	ENCODEMT000348830	Known	NIC	None	0.10000000149011612	None	None	None	None
m54284U_191213_120042/91161911/ccs	PacBio_Hippocampus_Rep2	mm10_ERCC_SIRV	chr9	59353454	59322002	-	16	2452	27948	73168	ENSMUSG00000025235.8	ENSMUST00000026265.7	Bbs4	Bbs4-201	Known	Known	None	0.6499999761581421	None	None	None	None
m54284U_191213_120042/170329966/ccs	PacBio_Hippocampus_Rep2	mm10_ERCC_SIRV	chr3	135438753	135466522	+	8	1969	9764	25444	ENSMUSG00000078578.9	ENSMUST00000197859.4	Ube2d3	Ube2d3-212	Known	Known	None	0.15000000596046448	None	None	None	None
m54284U_191213_120042/116655033/ccs	PacBio_Hippocampus_Rep2	mm10_ERCC_SIRV	chr2	26122760	26059008	-	6	2847	4003	9991	ENSMUSG00000026932.14	ENSMUST00000028300.5	Nacc2	Nacc2-201	Known	Known	None	0.949999988079071	None	None	None	None
m54284U_191107_221739/88934686/ccs	PacBio_Cortex_Rep1	mm10_ERCC_SIRV	chr6	115676681	115618600	-	17	2938	18475	349006	ENSMUSG00000000441.17	ENCODEMT000349006	Raf1	ENCODEMT000349006	Known	NNC	None	0.20000000298023224	None	None	None	None
m54284U_191212_053548/62458001/ccs	PacBio_Hippocampus_Rep1	mm10_ERCC_SIRV	chr5	104113699	104079111	-	11	2725	14849	38606	ENSMUSG00000029309.7	ENSMUST00000031249.7	Sparcl1	Sparcl1-201	Known	Known	None	0.3499999940395355	None	None	None	None
m54284U_191213_120042/85263846/ccs	PacBio_Hippocampus_Rep2	mm10_ERCC_SIRV	chr7	67645208	67513412	-	10	2898	21999	57066	ENSMUSG00000030556.13	ENSMUST00000053950.9	Lrrc28	Lrrc28-202	Known	Known	None	0.05000000074505806	None	None	None	None
m54284U_191107_221739/179111239/ccs	PacBio_Cortex_Rep1	mm10_ERCC_SIRV	chr17	56764836	56770092	+	10	2696	47886	125171	ENSMUSG00000007603.9	ENSMUST00000233549.1	Dus3l	Dus3l-204	Known	Known	None	0.05000000074505806	None	None	None	None
m54284U_191213_120042/92079128/ccs	PacBio_Hippocampus_Rep2	mm10_ERCC_SIRV	chr9	59353459	59322002	-	16	2457	27948	73168	ENSMUSG00000025235.8	ENSMUST00000026265.7	Bbs4	Bbs4-201	Known	Known	None	0.6499999761581421	None	None	None	None
m54284U_191107_221739/165937419/ccs	PacBio_Cortex_Rep1	mm10_ERCC_SIRV	chr11	62551508	62553210	+	2	1159	33232	87186	ENSMUSG00000019505.7	ENSMUST00000019649.3	Ubb	Ubb-201	Known	Known	None	0.25	None	None	None	None
m54284U_191213_120042/116656022/ccs	PacBio_Hippocampus_Rep2	mm10_ERCC_SIRV	chr2	26122806	26059011	-	7	2812	4003	348841	ENSMUSG00000026932.14	ENCODEMT000348841	Nacc2	ENCODEMT000348841	Known	NIC	None	0.949999988079071	None	None	None	None
m54284U_191109_043049/2687085/ccs	PacBio_Cortex_Rep2	mm10_ERCC_SIRV	chr6	115676502	115618601	-	17	2905	18475	48388	ENSMUSG00000000441.17	ENSMUST00000000451.13	Raf1	Raf1-201	Known	Known	None	0.20000000298023224	None	None	None	None
m54284U_191212_053548/86574341/ccs	PacBio_Hippocampus_Rep1	mm10_ERCC_SIRV	chr15	93336946	93283897	-	4	2195	44127	113775	ENSMUSG00000022634.9	ENSMUST00000080299.6	Yaf2	Yaf2-201	Known	Known	None	0.4000000059604645	None	None	None	None
m54284U_191213_120042/116984640/ccs	PacBio_Hippocampus_Rep2	mm10_ERCC_SIRV	chr2	26122820	26059008	-	6	2900	4003	9991	ENSMUSG00000026932.14	ENSMUST00000028300.5	Nacc2	Nacc2-201	Known	Known	None	0.949999988079071	None	None	None	None
m54284U_191213_120042/92145062/ccs	PacBio_Hippocampus_Rep2	mm10_ERCC_SIRV	chr9	59353449	59321990	-	16	2448	27948	348981	ENSMUSG00000025235.8	ENCODEMT000348981	Bbs4	ENCODEMT000348981	Known	NIC	None	0.6499999761581421	None	None	None	None
m54284U_191212_053548/62458181/ccs	PacBio_Hippocampus_Rep1	mm10_ERCC_SIRV	chr5	104113490	104079111	-	11	2516	14849	38606	ENSMUSG00000029309.7	ENSMUST00000031249.7	Sparcl1	Sparcl1-201	Known	Known	None	0.3499999940395355	None	None	None	None
m54284U_191107_221739/11862852/ccs	PacBio_Cortex_Rep1	mm10_ERCC_SIRV	chr13	119702533	119708073	+	6	2421	40082	349132	ENSMUSG00000093930.2	ENCODEMT000349132	Hmgcs1	ENCODEMT000349132	Known	ISM	Suffix	0.3499999940395355	None	None	None	None
m54284U_191109_043049/788254/ccs	PacBio_Cortex_Rep2	mm10_ERCC_SIRV	chr17	56764836	56770090	+	13	2216	47886	125170	ENSMUSG00000007603.9	ENSMUST00000007747.9	Dus3l	Dus3l-201	Known	Known	None	0.05000000074505806	None	None	None	None
m54284U_191109_043049/163710887/ccs	PacBio_Cortex_Rep2	mm10_ERCC_SIRV	chr6	115644682	115618589	-	16	2637	18475	348731	ENSMUSG00000000441.17	ENCODEMT000348731	Raf1	ENCODEMT000348731	Known	ISM	Suffix	0.20000000298023224	None	None	None	None
m54284U_191213_120042/61080335/ccs	PacBio_Hippocampus_Rep2	mm10_ERCC_SIRV	chr1	133298308	133301213	+	2	2241	2167	5246	ENSMUSG00000041757.16	ENSMUST00000190208.1	Plekha6	Plekha6-208	Known	Known	None	0.5	None	None	None	None
m54284U_191107_221739/166331342/ccs	PacBio_Cortex_Rep1	mm10_ERCC_SIRV	chr11	62551508	62553208	+	2	1157	33232	87186	ENSMUSG00000019505.7	ENSMUST00000019649.3	Ubb	Ubb-201	Known	Known	None	0.20000000298023224	None	None	None	None
m54284U_191107_221739/13960870/ccs	PacBio_Cortex_Rep1	mm10_ERCC_SIRV	chr3	135438754	135468197	+	8	3643	9764	25444	ENSMUSG00000078578.9	ENSMUST00000197859.4	Ube2d3	Ube2d3-212	Known	Known	None	0.25	None	None	None	None
m54284U_191213_120042/102565028/ccs	PacBio_Hippocampus_Rep2	mm10_ERCC_SIRV	chr7	67645203	67513412	-	10	2893	21999	57066	ENSMUSG00000030556.13	ENSMUST00000053950.9	Lrrc28	Lrrc28-202	Known	Known	None	0.05000000074505806	None	None	None	None
m54284U_191213_120042/117113326/ccs	PacBio_Hippocampus_Rep2	mm10_ERCC_SIRV	chr2	26091829	26059008	-	6	2854	4003	9990	ENSMUSG00000026932.14	ENSMUST00000114159.8	Nacc2	Nacc2-202	Known	Known	None	0.949999988079071	None	None	None	None
m54284U_191213_120042/92866318/ccs	PacBio_Hippocampus_Rep2	mm10_ERCC_SIRV	chr9	59353445	59322022	-	14	2257	27948	348850	ENSMUSG00000025235.8	ENCODEMT000348850	Bbs4	ENCODEMT000348850	Known	NIC	None	0.6499999761581421	None	None	None	None
m54284U_191213_120042/1704603/ccs	PacBio_Hippocampus_Rep2	mm10_ERCC_SIRV	chr6	115676633	115618601	-	17	3036	18475	48388	ENSMUSG00000000441.17	ENSMUST00000000451.13	Raf1	Raf1-201	Known	Known	None	0.20000000298023224	None	None	None	None
m54284U_191109_043049/6227539/ccs	PacBio_Cortex_Rep2	mm10_ERCC_SIRV	chr17	56764836	56769839	+	13	1965	47886	125170	ENSMUSG00000007603.9	ENSMUST00000007747.9	Dus3l	Dus3l-201	Known	Known	None	0.10000000149011612	None	None	None	None
m54284U_191213_120042/117769605/ccs	PacBio_Hippocampus_Rep2	mm10_ERCC_SIRV	chr2	26122771	26059008	-	6	2858	4003	9991	ENSMUSG00000026932.14	ENSMUST00000028300.5	Nacc2	Nacc2-201	Known	Known	None	0.949999988079071	None	None	None	None
m54284U_191212_053548/62521585/ccs	PacBio_Hippocampus_Rep1	mm10_ERCC_SIRV	chr5	104113443	104079111	-	11	2469	14849	38606	ENSMUSG00000029309.7	ENSMUST00000031249.7	Sparcl1	Sparcl1-201	Known	Known	None	0.3499999940395355	None	None	None	None
m54284U_191213_120042/93129184/ccs	PacBio_Hippocampus_Rep2	mm10_ERCC_SIRV	chr9	59353458	59322002	-	16	2456	27948	73168	ENSMUSG00000025235.8	ENSMUST00000026265.7	Bbs4	Bbs4-201	Known	Known	None	0.6499999761581421	None	None	None	None
m54284U_191109_043049/64621213/ccs	PacBio_Cortex_Rep2	mm10_ERCC_SIRV	chr6	115676512	115618602	-	17	2914	18475	48388	ENSMUSG00000000441.17	ENSMUST00000000451.13	Raf1	Raf1-201	Known	Known	None	0.25	None	None	None	None
m54284U_191107_221739/167379224/ccs	PacBio_Cortex_Rep1	mm10_ERCC_SIRV	chr11	62551508	62553205	+	2	1154	33232	87186	ENSMUSG00000019505.7	ENSMUST00000019649.3	Ubb	Ubb-201	Known	Known	None	0.30000001192092896	None	None	None	None
m54284U_191213_120042/118359644/ccs	PacBio_Hippocampus_Rep2	mm10_ERCC_SIRV	chr2	26091975	26059008	-	6	3000	4003	9990	ENSMUSG00000026932.14	ENSMUST00000114159.8	Nacc2	Nacc2-202	Known	Known	None	0.949999988079071	None	None	None	None
m54284U_191109_043049/7342597/ccs	PacBio_Cortex_Rep2	mm10_ERCC_SIRV	chr17	56764836	56769842	+	8	2665	47886	349133	ENSMUSG00000007603.9	ENCODEMT000349133	Dus3l	ENCODEMT000349133	Known	NIC	None	0.05000000074505806	None	None	None	None
m54284U_191213_120042/104465560/ccs	PacBio_Hippocampus_Rep2	mm10_ERCC_SIRV	chr7	67645220	67513412	-	10	2831	21999	348951	ENSMUSG00000030556.13	ENCODEMT000348951	Lrrc28	ENCODEMT000348951	Known	NIC	None	0.05000000074505806	None	None	None	None
m54284U_191213_120042/94767366/ccs	PacBio_Hippocampus_Rep2	mm10_ERCC_SIRV	chr9	59353448	59322002	-	16	2446	27948	73168	ENSMUSG00000025235.8	ENSMUST00000026265.7	Bbs4	Bbs4-201	Known	Known	None	0.6499999761581421	None	None	None	None
m54284U_191212_053548/87689302/ccs	PacBio_Hippocampus_Rep1	mm10_ERCC_SIRV	chr15	93336805	93283897	-	4	2054	44127	113775	ENSMUSG00000022634.9	ENSMUST00000080299.6	Yaf2	Yaf2-201	Known	Known	None	0.4000000059604645	None	None	None	None
m54284U_191212_053548/2034026/ccs	PacBio_Hippocampus_Rep1	mm10_ERCC_SIRV	chr6	115676492	115618602	-	17	2894	18475	48388	ENSMUSG00000000441.17	ENSMUST00000000451.13	Raf1	Raf1-201	Known	Known	None	0.25	None	None	None	None
m54284U_191213_120042/118751704/ccs	PacBio_Hippocampus_Rep2	mm10_ERCC_SIRV	chr2	26091973	26059008	-	6	2998	4003	9990	ENSMUSG00000026932.14	ENSMUST00000114159.8	Nacc2	Nacc2-202	Known	Known	None	0.949999988079071	None	None	None	None
m54284U_191109_043049/25231838/ccs	PacBio_Cortex_Rep2	mm10_ERCC_SIRV	chr13	119702535	119708086	+	6	2419	40082	349132	ENSMUSG00000093930.2	ENCODEMT000349132	Hmgcs1	ENCODEMT000349132	Known	ISM	Suffix	0.30000001192092896	None	None	None	None
m54284U_191107_221739/57345644/ccs	PacBio_Cortex_Rep1	mm10_ERCC_SIRV	chr3	135438754	135468191	+	8	3637	9764	25444	ENSMUSG00000078578.9	ENSMUST00000197859.4	Ube2d3	Ube2d3-212	Known	Known	None	0.30000001192092896	None	None	None	None
m54284U_191212_053548/62522206/ccs	PacBio_Hippocampus_Rep1	mm10_ERCC_SIRV	chr5	104113696	104079111	-	11	2722	14849	38606	ENSMUSG00000029309.7	ENSMUST00000031249.7	Sparcl1	Sparcl1-201	Known	Known	None	0.3499999940395355	None	None	None	None
m54284U_191107_221739/167641839/ccs	PacBio_Cortex_Rep1	mm10_ERCC_SIRV	chr11	62551508	62553210	+	2	1159	33232	87186	ENSMUSG00000019505.7	ENSMUST00000019649.3	Ubb	Ubb-201	Known	Known	None	0.25	None	None	None	None
m54284U_191213_120042/96273366/ccs	PacBio_Hippocampus_Rep2	mm10_ERCC_SIRV	chr9	59353435	59322002	-	16	2433	27948	73168	ENSMUSG00000025235.8	ENSMUST00000026265.7	Bbs4	Bbs4-201	Known	Known	None	0.6499999761581421	None	None	None	None
m54284U_191212_053548/98830779/ccs	PacBio_Hippocampus_Rep1	mm10_ERCC_SIRV	chr6	115676521	115618602	-	17	2923	18475	48388	ENSMUSG00000000441.17	ENSMUST00000000451.13	Raf1	Raf1-201	Known	Known	None	0.25	None	None	None	None
m54284U_191213_120042/119015617/ccs	PacBio_Hippocampus_Rep2	mm10_ERCC_SIRV	chr2	26091807	26059008	-	6	2832	4003	9990	ENSMUSG00000026932.14	ENSMUST00000114159.8	Nacc2	Nacc2-202	Known	Known	None	0.949999988079071	None	None	None	None
m54284U_191109_043049/8389266/ccs	PacBio_Cortex_Rep2	mm10_ERCC_SIRV	chr17	56764836	56770095	+	13	2221	47886	125170	ENSMUSG00000007603.9	ENSMUST00000007747.9	Dus3l	Dus3l-201	Known	Known	None	0.05000000074505806	None	None	None	None
m54284U_191212_053548/99747185/ccs	PacBio_Hippocampus_Rep1	mm10_ERCC_SIRV	chr1	133298854	133303429	+	2	3911	2167	5246	ENSMUSG00000041757.16	ENSMUST00000190208.1	Plekha6	Plekha6-208	Known	Known	None	0.05000000074505806	None	None	None	None
m54284U_191213_120042/9111827/ccs	PacBio_Hippocampus_Rep2	mm10_ERCC_SIRV	chr6	115676533	115618602	-	17	2935	18475	48388	ENSMUSG00000000441.17	ENSMUST00000000451.13	Raf1	Raf1-201	Known	Known	None	0.25	None	None	None	None
m54284U_191213_120042/119931874/ccs	PacBio_Hippocampus_Rep2	mm10_ERCC_SIRV	chr2	26122774	26059008	-	6	2861	4003	9991	ENSMUSG00000026932.14	ENSMUST00000028300.5	Nacc2	Nacc2-201	Known	Known	None	0.949999988079071	None	None	None	None
m54284U_191213_120042/107940062/ccs	PacBio_Hippocampus_Rep2	mm10_ERCC_SIRV	chr7	67645190	67513412	-	10	2801	21999	348951	ENSMUSG00000030556.13	ENCODEMT000348951	Lrrc28	ENCODEMT000348951	Known	NIC	None	0.05000000074505806	None	None	None	None
m54284U_191212_053548/62523121/ccs	PacBio_Hippocampus_Rep1	mm10_ERCC_SIRV	chr5	104113711	104079111	-	11	2737	14849	38606	ENSMUSG00000029309.7	ENSMUST00000031249.7	Sparcl1	Sparcl1-201	Known	Known	None	0.3499999940395355	None	None	None	None
m54284U_191213_120042/126681630/ccs	PacBio_Hippocampus_Rep2	mm10_ERCC_SIRV	chr6	115676566	115618602	-	17	2961	18475	349134	ENSMUSG00000000441.17	ENCODEMT000349134	Raf1	ENCODEMT000349134	Known	NNC	None	0.25	None	None	None	None
m54284U_191213_120042/98372129/ccs	PacBio_Hippocampus_Rep2	mm10_ERCC_SIRV	chr9	59353445	59322002	-	16	2443	27948	73168	ENSMUSG00000025235.8	ENSMUST00000026265.7	Bbs4	Bbs4-201	Known	Known	None	0.6499999761581421	None	None	None	None
m54284U_191109_043049/12780056/ccs	PacBio_Cortex_Rep2	mm10_ERCC_SIRV	chr17	56764868	56770091	+	12	2106	47886	348771	ENSMUSG00000007603.9	ENCODEMT000348771	Dus3l	ENCODEMT000348771	Known	NIC	None	0.05000000074505806	None	None	None	None
m54284U_191107_221739/168559300/ccs	PacBio_Cortex_Rep1	mm10_ERCC_SIRV	chr11	62551508	62553206	+	2	1155	33232	87186	ENSMUSG00000019505.7	ENSMUST00000019649.3	Ubb	Ubb-201	Known	Known	None	0.30000001192092896	None	None	None	None
m54284U_191109_043049/69471005/ccs	PacBio_Cortex_Rep2	mm10_ERCC_SIRV	chr13	119702535	119708086	+	6	2425	40082	349132	ENSMUSG00000093930.2	ENCODEMT000349132	Hmgcs1	ENCODEMT000349132	Known	ISM	Suffix	0.30000001192092896	None	None	None	None
m54284U_191213_120042/120193770/ccs	PacBio_Hippocampus_Rep2	mm10_ERCC_SIRV	chr2	26090540	26059011	-	5	2678	4003	348797	ENSMUSG00000026932.14	ENCODEMT000348797	Nacc2	ENCODEMT000348797	Known	ISM	Suffix	0.949999988079071	None	None	None	None
m54284U_191107_221739/71894626/ccs	PacBio_Cortex_Rep1	mm10_ERCC_SIRV	chr3	135438754	135466535	+	8	1981	9764	25444	ENSMUSG00000078578.9	ENSMUST00000197859.4	Ube2d3	Ube2d3-212	Known	Known	None	0.20000000298023224	None	None	None	None
m54284U_191213_120042/99615938/ccs	PacBio_Hippocampus_Rep2	mm10_ERCC_SIRV	chr9	59353445	59322002	-	16	2443	27948	73168	ENSMUSG00000025235.8	ENSMUST00000026265.7	Bbs4	Bbs4-201	Known	Known	None	0.6499999761581421	None	None	None	None
m54284U_191213_120042/153226007/ccs	PacBio_Hippocampus_Rep2	mm10_ERCC_SIRV	chr6	115676491	115618602	-	17	2893	18475	48388	ENSMUSG00000000441.17	ENSMUST00000000451.13	Raf1	Raf1-201	Known	Known	None	0.25	None	None	None	None
m54284U_191213_120042/121702099/ccs	PacBio_Hippocampus_Rep2	mm10_ERCC_SIRV	chr2	26122776	26059008	-	6	2863	4003	9991	ENSMUSG00000026932.14	ENSMUST00000028300.5	Nacc2	Nacc2-201	Known	Known	None	0.949999988079071	None	None	None	None
m54284U_191212_053548/92473424/ccs	PacBio_Hippocampus_Rep1	mm10_ERCC_SIRV	chr15	93336911	93283897	-	4	2160	44127	113775	ENSMUSG00000022634.9	ENSMUST00000080299.6	Yaf2	Yaf2-201	Known	Known	None	0.4000000059604645	None	None	None	None
m54284U_191212_053548/62586931/ccs	PacBio_Hippocampus_Rep1	mm10_ERCC_SIRV	chr5	104113503	104079111	-	11	2529	14849	38606	ENSMUSG00000029309.7	ENSMUST00000031249.7	Sparcl1	Sparcl1-201	Known	Known	None	0.3499999940395355	None	None	None	None
m54284U_191109_043049/18876496/ccs	PacBio_Cortex_Rep2	mm10_ERCC_SIRV	chr17	56764836	56770092	+	13	2218	47886	125170	ENSMUSG00000007603.9	ENSMUST00000007747.9	Dus3l	Dus3l-201	Known	Known	None	0.05000000074505806	None	None	None	None
m54284U_191213_120042/112068787/ccs	PacBio_Hippocampus_Rep2	mm10_ERCC_SIRV	chr7	67645206	67513412	-	10	2896	21999	57066	ENSMUSG00000030556.13	ENSMUST00000053950.9	Lrrc28	Lrrc28-202	Known	Known	None	0.05000000074505806	None	None	None	None
m54284U_191107_221739/168559909/ccs	PacBio_Cortex_Rep1	mm10_ERCC_SIRV	chr11	62551508	62553195	+	2	1144	33232	87186	ENSMUSG00000019505.7	ENSMUST00000019649.3	Ubb	Ubb-201	Known	Known	None	0.30000001192092896	None	None	None	None
m54284U_191213_120042/100272274/ccs	PacBio_Hippocampus_Rep2	mm10_ERCC_SIRV	chr9	59353460	59322002	-	16	2458	27948	73168	ENSMUSG00000025235.8	ENSMUST00000026265.7	Bbs4	Bbs4-201	Known	Known	None	0.6499999761581421	None	None	None	None
m54284U_191107_221739/25363356/ccs	PacBio_Cortex_Rep1	mm10_ERCC_SIRV	chr6	115676508	115618604	-	17	2908	18475	48388	ENSMUSG00000000441.17	ENSMUST00000000451.13	Raf1	Raf1-201	Known	Known	None	0.3499999940395355	None	None	None	None
m54284U_191213_120042/121766307/ccs	PacBio_Hippocampus_Rep2	mm10_ERCC_SIRV	chr2	26122815	26059008	-	6	2902	4003	9991	ENSMUSG00000026932.14	ENSMUST00000028300.5	Nacc2	Nacc2-201	Known	Known	None	0.949999988079071	None	None	None	None
m54284U_191109_043049/128713953/ccs	PacBio_Cortex_Rep2	mm10_ERCC_SIRV	chr1	133299003	133303429	+	2	3762	2167	5246	ENSMUSG00000041757.16	ENSMUST00000190208.1	Plekha6	Plekha6-208	Known	Known	None	0.05000000074505806	None	None	None	None
m54284U_191213_120042/101384483/ccs	PacBio_Hippocampus_Rep2	mm10_ERCC_SIRV	chr9	59353454	59322002	-	16	2452	27948	73168	ENSMUSG00000025235.8	ENSMUST00000026265.7	Bbs4	Bbs4-201	Known	Known	None	0.6499999761581421	None	None	None	None
m54284U_191107_221739/55118472/ccs	PacBio_Cortex_Rep1	mm10_ERCC_SIRV	chr6	115676547	115618604	-	17	2947	18475	48388	ENSMUSG00000000441.17	ENSMUST00000000451.13	Raf1	Raf1-201	Known	Known	None	0.3499999940395355	None	None	None	None
m54284U_191109_043049/23069563/ccs	PacBio_Cortex_Rep2	mm10_ERCC_SIRV	chr17	56764836	56770090	+	11	2464	47886	349135	ENSMUSG00000007603.9	ENCODEMT000349135	Dus3l	ENCODEMT000349135	Known	NIC	None	0.05000000074505806	None	None	None	None
m54284U_191213_120042/122160423/ccs	PacBio_Hippocampus_Rep2	mm10_ERCC_SIRV	chr2	26122785	26059008	-	6	2872	4003	9991	ENSMUSG00000026932.14	ENSMUST00000028300.5	Nacc2	Nacc2-201	Known	Known	None	0.949999988079071	None	None	None	None
m54284U_191107_221739/91357308/ccs	PacBio_Cortex_Rep1	mm10_ERCC_SIRV	chr3	135438754	135466058	+	8	1504	9764	25444	ENSMUSG00000078578.9	ENSMUST00000197859.4	Ube2d3	Ube2d3-212	Known	Known	None	0.25	None	None	None	None
m54284U_191212_053548/62587828/ccs	PacBio_Hippocampus_Rep1	mm10_ERCC_SIRV	chr5	104113699	104079111	-	11	2725	14849	38606	ENSMUSG00000029309.7	ENSMUST00000031249.7	Sparcl1	Sparcl1-201	Known	Known	None	0.3499999940395355	None	None	None	None
m54284U_191109_043049/96733870/ccs	PacBio_Cortex_Rep2	mm10_ERCC_SIRV	chr13	119702535	119708086	+	6	2425	40082	349132	ENSMUSG00000093930.2	ENCODEMT000349132	Hmgcs1	ENCODEMT000349132	Known	ISM	Suffix	0.30000001192092896	None	None	None	None
m54284U_191107_221739/168692236/ccs	PacBio_Cortex_Rep1	mm10_ERCC_SIRV	chr11	62551508	62553210	+	2	1159	33232	87186	ENSMUSG00000019505.7	ENSMUST00000019649.3	Ubb	Ubb-201	Known	Known	None	0.25	None	None	None	None
m54284U_191213_120042/124521226/ccs	PacBio_Hippocampus_Rep2	mm10_ERCC_SIRV	chr7	67645243	67513412	-	10	2933	21999	57066	ENSMUSG00000030556.13	ENSMUST00000053950.9	Lrrc28	Lrrc28-202	Known	Known	None	0.05000000074505806	None	None	None	None
m54284U_191213_120042/105251392/ccs	PacBio_Hippocampus_Rep2	mm10_ERCC_SIRV	chr9	59353445	59322002	-	16	2443	27948	73168	ENSMUSG00000025235.8	ENSMUST00000026265.7	Bbs4	Bbs4-201	Known	Known	None	0.6499999761581421	None	None	None	None
m54284U_191109_043049/128059947/ccs	PacBio_Cortex_Rep2	mm10_ERCC_SIRV	chr6	115676563	115618604	-	17	2963	18475	48388	ENSMUSG00000000441.17	ENSMUST00000000451.13	Raf1	Raf1-201	Known	Known	None	0.3499999940395355	None	None	None	None
m54284U_191213_120042/122487955/ccs	PacBio_Hippocampus_Rep2	mm10_ERCC_SIRV	chr2	26091947	26059008	-	6	2972	4003	9990	ENSMUSG00000026932.14	ENSMUST00000114159.8	Nacc2	Nacc2-202	Known	Known	None	0.949999988079071	None	None	None	None
m54284U_191212_053548/62589568/ccs	PacBio_Hippocampus_Rep1	mm10_ERCC_SIRV	chr5	104113711	104079111	-	11	2737	14849	38606	ENSMUSG00000029309.7	ENSMUST00000031249.7	Sparcl1	Sparcl1-201	Known	Known	None	0.3499999940395355	None	None	None	None
m54284U_191109_043049/24052974/ccs	PacBio_Cortex_Rep2	mm10_ERCC_SIRV	chr17	56764836	56770092	+	13	2218	47886	125170	ENSMUSG00000007603.9	ENSMUST00000007747.9	Dus3l	Dus3l-201	Known	Known	None	0.05000000074505806	None	None	None	None
m54284U_191213_120042/122683853/ccs	PacBio_Hippocampus_Rep2	mm10_ERCC_SIRV	chr2	26091850	26059011	-	5	2898	4003	348800	ENSMUSG00000026932.14	ENCODEMT000348800	Nacc2	ENCODEMT000348800	Known	NIC	None	0.949999988079071	None	None	None	None
m54284U_191213_120042/107087437/ccs	PacBio_Hippocampus_Rep2	mm10_ERCC_SIRV	chr9	59353475	59322002	-	16	2473	27948	73168	ENSMUSG00000025235.8	ENSMUST00000026265.7	Bbs4	Bbs4-201	Known	Known	None	0.6499999761581421	None	None	None	None
m54284U_191212_053548/82315724/ccs	PacBio_Hippocampus_Rep1	mm10_ERCC_SIRV	chr6	115676492	115618604	-	17	2892	18475	48388	ENSMUSG00000000441.17	ENSMUST00000000451.13	Raf1	Raf1-201	Known	Known	None	0.3499999940395355	None	None	None	None
m54284U_191212_053548/97585523/ccs	PacBio_Hippocampus_Rep1	mm10_ERCC_SIRV	chr15	93336917	93283897	-	5	2236	44127	113776	ENSMUSG00000022634.9	ENSMUST00000133736.1	Yaf2	Yaf2-202	Known	Known	None	0.4000000059604645	None	None	None	None
m54284U_191107_221739/168951861/ccs	PacBio_Cortex_Rep1	mm10_ERCC_SIRV	chr11	62551508	62553212	+	2	1161	33232	87186	ENSMUSG00000019505.7	ENSMUST00000019649.3	Ubb	Ubb-201	Known	Known	None	0.30000001192092896	None	None	None	None
m54284U_191213_120042/150079803/ccs	PacBio_Hippocampus_Rep2	mm10_ERCC_SIRV	chr7	67645196	67513412	-	10	2807	21999	348951	ENSMUSG00000030556.13	ENCODEMT000348951	Lrrc28	ENCODEMT000348951	Known	NIC	None	0.05000000074505806	None	None	None	None
m54284U_191213_120042/123340122/ccs	PacBio_Hippocampus_Rep2	mm10_ERCC_SIRV	chr2	26091939	26059008	-	6	2964	4003	9990	ENSMUSG00000026932.14	ENSMUST00000114159.8	Nacc2	Nacc2-202	Known	Known	None	0.949999988079071	None	None	None	None
m54284U_191107_221739/130023689/ccs	PacBio_Cortex_Rep1	mm10_ERCC_SIRV	chr3	135438754	135466672	+	8	2118	9764	25444	ENSMUSG00000078578.9	ENSMUST00000197859.4	Ube2d3	Ube2d3-212	Known	Known	None	0.25	None	None	None	None
m54284U_191212_053548/98895209/ccs	PacBio_Hippocampus_Rep1	mm10_ERCC_SIRV	chr6	115676550	115618600	-	18	2983	18475	348714	ENSMUSG00000000441.17	ENCODEMT000348714	Raf1	ENCODEMT000348714	Known	NIC	None	0.3499999940395355	None	None	None	None
m54284U_191213_120042/108724686/ccs	PacBio_Hippocampus_Rep2	mm10_ERCC_SIRV	chr9	59353446	59322002	-	16	2444	27948	73168	ENSMUSG00000025235.8	ENSMUST00000026265.7	Bbs4	Bbs4-201	Known	Known	None	0.6499999761581421	None	None	None	None
m54284U_191212_053548/34144685/ccs	PacBio_Hippocampus_Rep1	mm10_ERCC_SIRV	chr13	119702535	119708086	+	6	2425	40082	349132	ENSMUSG00000093930.2	ENCODEMT000349132	Hmgcs1	ENCODEMT000349132	Known	ISM	Suffix	0.30000001192092896	None	None	None	None
m54284U_191109_043049/28706152/ccs	PacBio_Cortex_Rep2	mm10_ERCC_SIRV	chr17	56764836	56770092	+	10	2696	47886	125171	ENSMUSG00000007603.9	ENSMUST00000233549.1	Dus3l	Dus3l-204	Known	Known	None	0.05000000074505806	None	None	None	None
m54284U_191213_120042/123405959/ccs	PacBio_Hippocampus_Rep2	mm10_ERCC_SIRV	chr2	26092217	26059008	-	6	3254	4003	9990	ENSMUSG00000026932.14	ENSMUST00000114159.8	Nacc2	Nacc2-202	Known	Known	None	0.949999988079071	None	None	None	None
m54284U_191212_053548/62652920/ccs	PacBio_Hippocampus_Rep1	mm10_ERCC_SIRV	chr5	104113696	104079111	-	11	2722	14849	38606	ENSMUSG00000029309.7	ENSMUST00000031249.7	Sparcl1	Sparcl1-201	Known	Known	None	0.3499999940395355	None	None	None	None
m54284U_191107_221739/127601052/ccs	PacBio_Cortex_Rep1	mm10_ERCC_SIRV	chr1	133299726	133303424	+	1	3699	2167	349136	ENSMUSG00000041757.16	ENCODEMT000349136	Plekha6	ENCODEMT000349136	Known	ISM	None	0.05000000074505806	None	None	None	None
m54284U_191212_053548/139789211/ccs	PacBio_Hippocampus_Rep1	mm10_ERCC_SIRV	chr6	115676535	115618604	-	17	2935	18475	48388	ENSMUSG00000000441.17	ENSMUST00000000451.13	Raf1	Raf1-201	Known	Known	None	0.3499999940395355	None	None	None	None
m54284U_191107_221739/169411781/ccs	PacBio_Cortex_Rep1	mm10_ERCC_SIRV	chr11	62551508	62553212	+	2	1161	33232	87186	ENSMUSG00000019505.7	ENSMUST00000019649.3	Ubb	Ubb-201	Known	Known	None	0.30000001192092896	None	None	None	None
m54284U_191213_120042/110363784/ccs	PacBio_Hippocampus_Rep2	mm10_ERCC_SIRV	chr9	59353460	59322002	-	16	2458	27948	73168	ENSMUSG00000025235.8	ENSMUST00000026265.7	Bbs4	Bbs4-201	Known	Known	None	0.6499999761581421	None	None	None	None
m54284U_191213_120042/123406194/ccs	PacBio_Hippocampus_Rep2	mm10_ERCC_SIRV	chr2	26091947	26059008	-	6	2972	4003	9990	ENSMUSG00000026932.14	ENSMUST00000114159.8	Nacc2	Nacc2-202	Known	Known	None	0.949999988079071	None	None	None	None
m54284U_191213_120042/136316279/ccs	PacBio_Hippocampus_Rep2	mm10_ERCC_SIRV	chr1	133299786	133303441	+	1	3628	2167	349136	ENSMUSG00000041757.16	ENCODEMT000349136	Plekha6	ENCODEMT000349136	Known	ISM	None	0.05000000074505806	None	None	None	None
m54284U_191213_120042/152896369/ccs	PacBio_Hippocampus_Rep2	mm10_ERCC_SIRV	chr7	67645203	67513412	-	9	2757	21999	57067	ENSMUSG00000030556.13	ENSMUST00000187953.7	Lrrc28	Lrrc28-204	Known	Known	None	0.05000000074505806	None	None	None	None
m54284U_191109_043049/30869136/ccs	PacBio_Cortex_Rep2	mm10_ERCC_SIRV	chr17	56764836	56770088	+	13	2214	47886	125170	ENSMUSG00000007603.9	ENSMUST00000007747.9	Dus3l	Dus3l-201	Known	Known	None	0.10000000149011612	None	None	None	None
m54284U_191212_053548/171837224/ccs	PacBio_Hippocampus_Rep1	mm10_ERCC_SIRV	chr6	115676547	115618604	-	17	2947	18475	48388	ENSMUSG00000000441.17	ENSMUST00000000451.13	Raf1	Raf1-201	Known	Known	None	0.3499999940395355	None	None	None	None
m54284U_191212_053548/171442976/ccs	PacBio_Hippocampus_Rep1	mm10_ERCC_SIRV	chr1	133299836	133303441	+	1	3578	2167	349136	ENSMUSG00000041757.16	ENCODEMT000349136	Plekha6	ENCODEMT000349136	Known	ISM	None	0.05000000074505806	None	None	None	None
m54284U_191213_120042/123470301/ccs	PacBio_Hippocampus_Rep2	mm10_ERCC_SIRV	chr2	26091808	26059008	-	6	2833	4003	9990	ENSMUSG00000026932.14	ENSMUST00000114159.8	Nacc2	Nacc2-202	Known	Known	None	0.949999988079071	None	None	None	None
m54284U_191212_053548/62654694/ccs	PacBio_Hippocampus_Rep1	mm10_ERCC_SIRV	chr5	104113711	104079111	-	11	2737	14849	38606	ENSMUSG00000029309.7	ENSMUST00000031249.7	Sparcl1	Sparcl1-201	Known	Known	None	0.3499999940395355	None	None	None	None
m54284U_191107_221739/157419047/ccs	PacBio_Cortex_Rep1	mm10_ERCC_SIRV	chr3	135438754	135468191	+	8	3637	9764	25444	ENSMUSG00000078578.9	ENSMUST00000197859.4	Ube2d3	Ube2d3-212	Known	Known	None	0.30000001192092896	None	None	None	None
m54284U_191212_053548/99222322/ccs	PacBio_Hippocampus_Rep1	mm10_ERCC_SIRV	chr15	93336791	93283897	-	4	2040	44127	113775	ENSMUSG00000022634.9	ENSMUST00000080299.6	Yaf2	Yaf2-201	Known	Known	None	0.4000000059604645	None	None	None	None
m54284U_191109_043049/100272442/ccs	PacBio_Cortex_Rep2	mm10_ERCC_SIRV	chr1	133299838	133303144	+	1	3279	2167	349136	ENSMUSG00000041757.16	ENCODEMT000349136	Plekha6	ENCODEMT000349136	Known	ISM	None	0.3499999940395355	None	None	None	None
m54284U_191213_120042/110627353/ccs	PacBio_Hippocampus_Rep2	mm10_ERCC_SIRV	chr9	59327526	59322002	-	6	1638	27948	349137	ENSMUSG00000025235.8	ENCODEMT000349137	Bbs4	ENCODEMT000349137	Known	ISM	Suffix	0.6499999761581421	None	None	None	None
m54284U_191107_221739/169478857/ccs	PacBio_Cortex_Rep1	mm10_ERCC_SIRV	chr11	62551508	62553205	+	2	1154	33232	87186	ENSMUSG00000019505.7	ENSMUST00000019649.3	Ubb	Ubb-201	Known	Known	None	0.30000001192092896	None	None	None	None
m54284U_191107_221739/37683943/ccs	PacBio_Cortex_Rep1	mm10_ERCC_SIRV	chr6	115676608	115618607	-	17	3005	18475	48388	ENSMUSG00000000441.17	ENSMUST00000000451.13	Raf1	Raf1-201	Known	Known	None	0.3499999940395355	None	None	None	None
m54284U_191212_053548/167709150/ccs	PacBio_Hippocampus_Rep1	mm10_ERCC_SIRV	chr13	119702535	119708091	+	6	2411	40082	349132	ENSMUSG00000093930.2	ENCODEMT000349132	Hmgcs1	ENCODEMT000349132	Known	ISM	Suffix	0.10000000149011612	None	None	None	None
m54284U_191213_120042/124846736/ccs	PacBio_Hippocampus_Rep2	mm10_ERCC_SIRV	chr2	26091946	26059008	-	6	2971	4003	9990	ENSMUSG00000026932.14	ENSMUST00000114159.8	Nacc2	Nacc2-202	Known	Known	None	0.949999988079071	None	None	None	None
m54284U_191213_120042/60294828/ccs	PacBio_Hippocampus_Rep2	mm10_ERCC_SIRV	chr1	133299890	133303144	+	1	3227	2167	349136	ENSMUSG00000041757.16	ENCODEMT000349136	Plekha6	ENCODEMT000349136	Known	ISM	None	0.3499999940395355	None	None	None	None
m54284U_191109_043049/31590560/ccs	PacBio_Cortex_Rep2	mm10_ERCC_SIRV	chr17	56764836	56770092	+	10	2696	47886	125171	ENSMUSG00000007603.9	ENSMUST00000233549.1	Dus3l	Dus3l-204	Known	Known	None	0.05000000074505806	None	None	None	None
m54284U_191213_120042/172165758/ccs	PacBio_Hippocampus_Rep2	mm10_ERCC_SIRV	chr7	67645231	67513412	-	10	2842	21999	348951	ENSMUSG00000030556.13	ENCODEMT000348951	Lrrc28	ENCODEMT000348951	Known	NIC	None	0.05000000074505806	None	None	None	None
m54284U_191109_043049/76548731/ccs	PacBio_Cortex_Rep2	mm10_ERCC_SIRV	chr6	115676519	115618603	-	18	2949	18475	348714	ENSMUSG00000000441.17	ENCODEMT000348714	Raf1	ENCODEMT000348714	Known	NIC	None	0.3499999940395355	None	None	None	None
m54284U_191107_221739/134809389/ccs	PacBio_Cortex_Rep1	mm10_ERCC_SIRV	chr1	133299970	133303146	+	1	3149	2167	349136	ENSMUSG00000041757.16	ENCODEMT000349136	Plekha6	ENCODEMT000349136	Known	ISM	None	0.25	None	None	None	None
m54284U_191213_120042/125437277/ccs	PacBio_Hippocampus_Rep2	mm10_ERCC_SIRV	chr2	26122774	26059008	-	6	2861	4003	9991	ENSMUSG00000026932.14	ENSMUST00000028300.5	Nacc2	Nacc2-201	Known	Known	None	0.949999988079071	None	None	None	None
m54284U_191212_053548/62719291/ccs	PacBio_Hippocampus_Rep1	mm10_ERCC_SIRV	chr5	104113711	104079111	-	11	2737	14849	38606	ENSMUSG00000029309.7	ENSMUST00000031249.7	Sparcl1	Sparcl1-201	Known	Known	None	0.3499999940395355	None	None	None	None
m54284U_191213_120042/113311793/ccs	PacBio_Hippocampus_Rep2	mm10_ERCC_SIRV	chr9	59353447	59322002	-	16	2445	27948	73168	ENSMUSG00000025235.8	ENSMUST00000026265.7	Bbs4	Bbs4-201	Known	Known	None	0.6499999761581421	None	None	None	None
m54284U_191107_221739/148112384/ccs	PacBio_Cortex_Rep1	mm10_ERCC_SIRV	chr1	133299988	133303144	+	1	3129	2167	349136	ENSMUSG00000041757.16	ENCODEMT000349136	Plekha6	ENCODEMT000349136	Known	ISM	None	0.3499999940395355	None	None	None	None
m54284U_191109_043049/95421127/ccs	PacBio_Cortex_Rep2	mm10_ERCC_SIRV	chr6	115675876	115618607	-	17	2820	18475	48387	ENSMUSG00000000441.17	ENSMUST00000112949.7	Raf1	Raf1-202	Known	Known	None	0.3499999940395355	None	None	None	None
m54284U_191107_221739/169740950/ccs	PacBio_Cortex_Rep1	mm10_ERCC_SIRV	chr11	62551508	62553210	+	2	1159	33232	87186	ENSMUSG00000019505.7	ENSMUST00000019649.3	Ubb	Ubb-201	Known	Known	None	0.25	None	None	None	None
m54284U_191109_043049/34145088/ccs	PacBio_Cortex_Rep2	mm10_ERCC_SIRV	chr17	56764836	56769840	+	13	1966	47886	125170	ENSMUSG00000007603.9	ENSMUST00000007747.9	Dus3l	Dus3l-201	Known	Known	None	0.10000000149011612	None	None	None	None
m54284U_191109_043049/25168712/ccs	PacBio_Cortex_Rep2	mm10_ERCC_SIRV	chr3	135438754	135466522	+	8	1968	9764	25444	ENSMUSG00000078578.9	ENSMUST00000197859.4	Ube2d3	Ube2d3-212	Known	Known	None	0.15000000596046448	None	None	None	None
m54284U_191213_120042/125437311/ccs	PacBio_Hippocampus_Rep2	mm10_ERCC_SIRV	chr2	26091791	26059008	-	6	2816	4003	9990	ENSMUSG00000026932.14	ENSMUST00000114159.8	Nacc2	Nacc2-202	Known	Known	None	0.949999988079071	None	None	None	None
m54284U_191107_221739/135528997/ccs	PacBio_Cortex_Rep1	mm10_ERCC_SIRV	chr1	133299992	133303146	+	1	3127	2167	349136	ENSMUSG00000041757.16	ENCODEMT000349136	Plekha6	ENCODEMT000349136	Known	ISM	None	0.25	None	None	None	None
m54284U_191212_053548/107480347/ccs	PacBio_Hippocampus_Rep1	mm10_ERCC_SIRV	chr13	119702539	119708093	+	6	2428	40082	349132	ENSMUSG00000093930.2	ENCODEMT000349132	Hmgcs1	ENCODEMT000349132	Known	ISM	Suffix	0.10000000149011612	None	None	None	None
m54284U_191213_120042/113510165/ccs	PacBio_Hippocampus_Rep2	mm10_ERCC_SIRV	chr9	59353453	59322002	-	16	2451	27948	73168	ENSMUSG00000025235.8	ENSMUST00000026265.7	Bbs4	Bbs4-201	Known	Known	None	0.6499999761581421	None	None	None	None
m54284U_191107_221739/198190/ccs	PacBio_Cortex_Rep1	mm10_ERCC_SIRV	chr7	67645201	67513412	-	8	2585	21999	349019	ENSMUSG00000030556.13	ENCODEMT000349019	Lrrc28	ENCODEMT000349019	Known	NIC	None	0.05000000074505806	None	None	None	None
m54284U_191107_221739/117309559/ccs	PacBio_Cortex_Rep1	mm10_ERCC_SIRV	chr1	133300021	133301474	+	1	1426	2167	349136	ENSMUSG00000041757.16	ENCODEMT000349136	Plekha6	ENCODEMT000349136	Known	ISM	None	0.6000000238418579	None	None	None	None
m54284U_191109_043049/173869096/ccs	PacBio_Cortex_Rep2	mm10_ERCC_SIRV	chr6	115676521	115618607	-	17	2918	18475	48388	ENSMUSG00000000441.17	ENSMUST00000000451.13	Raf1	Raf1-201	Known	Known	None	0.3499999940395355	None	None	None	None
m54284U_191213_120042/126617070/ccs	PacBio_Hippocampus_Rep2	mm10_ERCC_SIRV	chr2	26091975	26059008	-	6	2992	4003	9990	ENSMUSG00000026932.14	ENSMUST00000114159.8	Nacc2	Nacc2-202	Known	Known	None	0.949999988079071	None	None	None	None
m54284U_191212_053548/99420624/ccs	PacBio_Hippocampus_Rep1	mm10_ERCC_SIRV	chr15	93336909	93283897	-	4	2158	44127	113775	ENSMUSG00000022634.9	ENSMUST00000080299.6	Yaf2	Yaf2-201	Known	Known	None	0.4000000059604645	None	None	None	None
m54284U_191212_053548/62719362/ccs	PacBio_Hippocampus_Rep1	mm10_ERCC_SIRV	chr5	104113699	104079111	-	11	2725	14849	38606	ENSMUSG00000029309.7	ENSMUST00000031249.7	Sparcl1	Sparcl1-201	Known	Known	None	0.3499999940395355	None	None	None	None
m54284U_191109_043049/35914388/ccs	PacBio_Cortex_Rep2	mm10_ERCC_SIRV	chr17	56764868	56770094	+	12	2109	47886	348771	ENSMUSG00000007603.9	ENCODEMT000348771	Dus3l	ENCODEMT000348771	Known	NIC	None	0.05000000074505806	None	None	None	None
m54284U_191109_043049/23922930/ccs	PacBio_Cortex_Rep2	mm10_ERCC_SIRV	chr1	133300042	133303440	+	1	3371	2167	349136	ENSMUSG00000041757.16	ENCODEMT000349136	Plekha6	ENCODEMT000349136	Known	ISM	None	0.05000000074505806	None	None	None	None
m54284U_191212_053548/175835722/ccs	PacBio_Hippocampus_Rep1	mm10_ERCC_SIRV	chr6	115676514	115618607	-	17	2911	18475	48388	ENSMUSG00000000441.17	ENSMUST00000000451.13	Raf1	Raf1-201	Known	Known	None	0.3499999940395355	None	None	None	None
m54284U_191213_120042/127010989/ccs	PacBio_Hippocampus_Rep2	mm10_ERCC_SIRV	chr2	26091788	26059008	-	6	2813	4003	9990	ENSMUSG00000026932.14	ENSMUST00000114159.8	Nacc2	Nacc2-202	Known	Known	None	0.949999988079071	None	None	None	None
m54284U_191213_120042/113967674/ccs	PacBio_Hippocampus_Rep2	mm10_ERCC_SIRV	chr9	59353446	59322002	-	16	2444	27948	73168	ENSMUSG00000025235.8	ENSMUST00000026265.7	Bbs4	Bbs4-201	Known	Known	None	0.6499999761581421	None	None	None	None
m54284U_191107_221739/170197480/ccs	PacBio_Cortex_Rep1	mm10_ERCC_SIRV	chr11	62551508	62553206	+	2	1155	33232	87186	ENSMUSG00000019505.7	ENSMUST00000019649.3	Ubb	Ubb-201	Known	Known	None	0.30000001192092896	None	None	None	None
m54284U_191109_043049/41025908/ccs	PacBio_Cortex_Rep2	mm10_ERCC_SIRV	chr1	133300063	133303439	+	1	3349	2167	349136	ENSMUSG00000041757.16	ENCODEMT000349136	Plekha6	ENCODEMT000349136	Known	ISM	None	0.05000000074505806	None	None	None	None
m54284U_191109_043049/37225379/ccs	PacBio_Cortex_Rep2	mm10_ERCC_SIRV	chr3	135438754	135466674	+	8	2120	9764	25444	ENSMUSG00000078578.9	ENSMUST00000197859.4	Ube2d3	Ube2d3-212	Known	Known	None	0.25	None	None	None	None
m54284U_191213_120042/127404113/ccs	PacBio_Hippocampus_Rep2	mm10_ERCC_SIRV	chr2	26091976	26059008	-	6	3001	4003	9990	ENSMUSG00000026932.14	ENSMUST00000114159.8	Nacc2	Nacc2-202	Known	Known	None	0.949999988079071	None	None	None	None
m54284U_191213_120042/134088538/ccs	PacBio_Hippocampus_Rep2	mm10_ERCC_SIRV	chr6	115676524	115618607	-	17	2921	18475	48388	ENSMUSG00000000441.17	ENSMUST00000000451.13	Raf1	Raf1-201	Known	Known	None	0.3499999940395355	None	None	None	None
m54284U_191107_221739/143262437/ccs	PacBio_Cortex_Rep1	mm10_ERCC_SIRV	chr1	133300082	133303439	+	1	3330	2167	349136	ENSMUSG00000041757.16	ENCODEMT000349136	Plekha6	ENCODEMT000349136	Known	ISM	None	0.05000000074505806	None	None	None	None
m54284U_191213_120042/114428326/ccs	PacBio_Hippocampus_Rep2	mm10_ERCC_SIRV	chr9	59353456	59322002	-	16	2454	27948	73168	ENSMUSG00000025235.8	ENSMUST00000026265.7	Bbs4	Bbs4-201	Known	Known	None	0.6499999761581421	None	None	None	None
m54284U_191212_053548/62785543/ccs	PacBio_Hippocampus_Rep1	mm10_ERCC_SIRV	chr5	104113670	104079111	-	11	2696	14849	38606	ENSMUSG00000029309.7	ENSMUST00000031249.7	Sparcl1	Sparcl1-201	Known	Known	None	0.3499999940395355	None	None	None	None
m54284U_191212_053548/144704468/ccs	PacBio_Hippocampus_Rep1	mm10_ERCC_SIRV	chr13	119702540	119708087	+	6	2421	40082	349132	ENSMUSG00000093930.2	ENCODEMT000349132	Hmgcs1	ENCODEMT000349132	Known	ISM	Suffix	0.25	None	None	None	None
m54284U_191109_043049/47579374/ccs	PacBio_Cortex_Rep2	mm10_ERCC_SIRV	chr17	56764897	56770091	+	11	2498	47886	348770	ENSMUSG00000007603.9	ENCODEMT000348770	Dus3l	ENCODEMT000348770	Known	ISM	Suffix	0.05000000074505806	None	None	None	None
m54284U_191107_221739/5767612/ccs	PacBio_Cortex_Rep1	mm10_ERCC_SIRV	chr7	67618134	67513413	-	6	2459	21999	349138	ENSMUSG00000030556.13	ENCODEMT000349138	Lrrc28	ENCODEMT000349138	Known	ISM	Suffix	0.05000000074505806	None	None	None	None
m54284U_191212_053548/177603375/ccs	PacBio_Hippocampus_Rep1	mm10_ERCC_SIRV	chr1	133300084	133303441	+	1	3330	2167	349136	ENSMUSG00000041757.16	ENCODEMT000349136	Plekha6	ENCODEMT000349136	Known	ISM	None	0.05000000074505806	None	None	None	None
m54284U_191213_120042/128190314/ccs	PacBio_Hippocampus_Rep2	mm10_ERCC_SIRV	chr2	26122788	26059008	-	6	2868	4003	9991	ENSMUSG00000026932.14	ENSMUST00000028300.5	Nacc2	Nacc2-201	Known	Known	None	0.949999988079071	None	None	None	None
m54284U_191213_120042/148899867/ccs	PacBio_Hippocampus_Rep2	mm10_ERCC_SIRV	chr6	115676514	115618607	-	17	2911	18475	48388	ENSMUSG00000000441.17	ENSMUST00000000451.13	Raf1	Raf1-201	Known	Known	None	0.3499999940395355	None	None	None	None
m54284U_191107_221739/171245855/ccs	PacBio_Cortex_Rep1	mm10_ERCC_SIRV	chr11	62551508	62553204	+	2	1153	33232	87186	ENSMUSG00000019505.7	ENSMUST00000019649.3	Ubb	Ubb-201	Known	Known	None	0.30000001192092896	None	None	None	None
m54284U_191213_120042/114820581/ccs	PacBio_Hippocampus_Rep2	mm10_ERCC_SIRV	chr9	59353453	59322002	-	16	2451	27948	73168	ENSMUSG00000025235.8	ENSMUST00000026265.7	Bbs4	Bbs4-201	Known	Known	None	0.6499999761581421	None	None	None	None
m54284U_191212_053548/101778652/ccs	PacBio_Hippocampus_Rep1	mm10_ERCC_SIRV	chr15	93336905	93283897	-	5	2224	44127	113776	ENSMUSG00000022634.9	ENSMUST00000133736.1	Yaf2	Yaf2-202	Known	Known	None	0.4000000059604645	None	None	None	None
m54284U_191213_120042/137628271/ccs	PacBio_Hippocampus_Rep2	mm10_ERCC_SIRV	chr1	133300148	133303441	+	1	3266	2167	349136	ENSMUSG00000041757.16	ENCODEMT000349136	Plekha6	ENCODEMT000349136	Known	ISM	None	0.05000000074505806	None	None	None	None
m54284U_191213_120042/128387154/ccs	PacBio_Hippocampus_Rep2	mm10_ERCC_SIRV	chr2	26122777	26059011	-	7	2783	4003	348841	ENSMUSG00000026932.14	ENCODEMT000348841	Nacc2	ENCODEMT000348841	Known	NIC	None	0.949999988079071	None	None	None	None
m54284U_191109_043049/73730782/ccs	PacBio_Cortex_Rep2	mm10_ERCC_SIRV	chr17	56764897	56769840	+	11	2240	47886	348770	ENSMUSG00000007603.9	ENCODEMT000348770	Dus3l	ENCODEMT000348770	Known	ISM	Suffix	0.10000000149011612	None	None	None	None
m54284U_191109_043049/139460880/ccs	PacBio_Cortex_Rep2	mm10_ERCC_SIRV	chr1	133300215	133303441	+	1	3199	2167	349136	ENSMUSG00000041757.16	ENCODEMT000349136	Plekha6	ENCODEMT000349136	Known	ISM	None	0.05000000074505806	None	None	None	None
m54284U_191213_120042/36899055/ccs	PacBio_Hippocampus_Rep2	mm10_ERCC_SIRV	chr6	115676514	115618609	-	17	2909	18475	48388	ENSMUSG00000000441.17	ENSMUST00000000451.13	Raf1	Raf1-201	Known	Known	None	0.44999998807907104	None	None	None	None
m54284U_191212_053548/62850708/ccs	PacBio_Hippocampus_Rep1	mm10_ERCC_SIRV	chr5	104113715	104079111	-	11	2741	14849	38606	ENSMUSG00000029309.7	ENSMUST00000031249.7	Sparcl1	Sparcl1-201	Known	Known	None	0.3499999940395355	None	None	None	None
m54284U_191109_043049/52625516/ccs	PacBio_Cortex_Rep2	mm10_ERCC_SIRV	chr3	135438754	135466062	+	8	1508	9764	25444	ENSMUSG00000078578.9	ENSMUST00000197859.4	Ube2d3	Ube2d3-212	Known	Known	None	0.25	None	None	None	None
m54284U_191213_120042/115344588/ccs	PacBio_Hippocampus_Rep2	mm10_ERCC_SIRV	chr9	59353445	59322002	-	16	2443	27948	73168	ENSMUSG00000025235.8	ENSMUST00000026265.7	Bbs4	Bbs4-201	Known	Known	None	0.6499999761581421	None	None	None	None
m54284U_191107_221739/174392033/ccs	PacBio_Cortex_Rep1	mm10_ERCC_SIRV	chr1	133300295	133303443	+	1	3121	2167	349136	ENSMUSG00000041757.16	ENCODEMT000349136	Plekha6	ENCODEMT000349136	Known	ISM	None	0.0	None	None	None	None
m54284U_191213_120042/128517565/ccs	PacBio_Hippocampus_Rep2	mm10_ERCC_SIRV	chr2	26091943	26059008	-	6	2968	4003	9990	ENSMUSG00000026932.14	ENSMUST00000114159.8	Nacc2	Nacc2-202	Known	Known	None	0.949999988079071	None	None	None	None
m54284U_191212_053548/108792531/ccs	PacBio_Hippocampus_Rep1	mm10_ERCC_SIRV	chr13	119702545	119708086	+	6	2415	40082	349132	ENSMUSG00000093930.2	ENCODEMT000349132	Hmgcs1	ENCODEMT000349132	Known	ISM	Suffix	0.30000001192092896	None	None	None	None
m54284U_191107_221739/171574251/ccs	PacBio_Cortex_Rep1	mm10_ERCC_SIRV	chr11	62551508	62553209	+	2	1158	33232	87186	ENSMUSG00000019505.7	ENSMUST00000019649.3	Ubb	Ubb-201	Known	Known	None	0.20000000298023224	None	None	None	None
m54284U_191213_120042/116066451/ccs	PacBio_Hippocampus_Rep2	mm10_ERCC_SIRV	chr9	59353429	59322002	-	16	2427	27948	73168	ENSMUSG00000025235.8	ENSMUST00000026265.7	Bbs4	Bbs4-201	Known	Known	None	0.6499999761581421	None	None	None	None
m54284U_191107_221739/10881139/ccs	PacBio_Cortex_Rep1	mm10_ERCC_SIRV	chr7	67645243	67513412	-	11	2964	21999	348997	ENSMUSG00000030556.13	ENCODEMT000348997	Lrrc28	ENCODEMT000348997	Known	NIC	None	0.05000000074505806	None	None	None	None
m54284U_191107_221739/109446414/ccs	PacBio_Cortex_Rep1	mm10_ERCC_SIRV	chr6	115676514	115618611	-	17	2900	18475	48388	ENSMUSG00000000441.17	ENSMUST00000000451.13	Raf1	Raf1-201	Known	Known	None	0.44999998807907104	None	None	None	None
m54284U_191213_120042/92012826/ccs	PacBio_Hippocampus_Rep2	mm10_ERCC_SIRV	chr1	133300320	133303429	+	2	2813	2167	349139	ENSMUSG00000041757.16	ENCODEMT000349139	Plekha6	ENCODEMT000349139	Known	Genomic	None	0.05000000074505806	None	None	None	None
m54284U_191109_043049/77135934/ccs	PacBio_Cortex_Rep2	mm10_ERCC_SIRV	chr17	56764836	56769838	+	10	2442	47886	125171	ENSMUSG00000007603.9	ENSMUST00000233549.1	Dus3l	Dus3l-204	Known	Known	None	0.10000000149011612	None	None	None	None
m54284U_191213_120042/128518053/ccs	PacBio_Hippocampus_Rep2	mm10_ERCC_SIRV	chr2	26122820	26059008	-	6	2907	4003	9991	ENSMUSG00000026932.14	ENSMUST00000028300.5	Nacc2	Nacc2-201	Known	Known	None	0.949999988079071	None	None	None	None
m54284U_191107_221739/12976556/ccs	PacBio_Cortex_Rep1	mm10_ERCC_SIRV	chr7	67514822	67513414	-	1	1169	21999	348963	ENSMUSG00000030556.13	ENCODEMT000348963	Lrrc28	ENCODEMT000348963	Known	ISM	None	0.05000000074505806	None	None	None	None
m54284U_191212_053548/62916913/ccs	PacBio_Hippocampus_Rep1	mm10_ERCC_SIRV	chr5	104113448	104079111	-	11	2474	14849	38606	ENSMUSG00000029309.7	ENSMUST00000031249.7	Sparcl1	Sparcl1-201	Known	Known	None	0.3499999940395355	None	None	None	None
m54284U_191213_120042/116130997/ccs	PacBio_Hippocampus_Rep2	mm10_ERCC_SIRV	chr9	59353447	59322002	-	16	2445	27948	73168	ENSMUSG00000025235.8	ENSMUST00000026265.7	Bbs4	Bbs4-201	Known	Known	None	0.6499999761581421	None	None	None	None
m54284U_191212_053548/101975424/ccs	PacBio_Hippocampus_Rep1	mm10_ERCC_SIRV	chr15	93336921	93283897	-	5	2240	44127	113776	ENSMUSG00000022634.9	ENSMUST00000133736.1	Yaf2	Yaf2-202	Known	Known	None	0.4000000059604645	None	None	None	None
m54284U_191212_053548/96404019/ccs	PacBio_Hippocampus_Rep1	mm10_ERCC_SIRV	chr1	133300364	133303441	+	1	3050	2167	349136	ENSMUSG00000041757.16	ENCODEMT000349136	Plekha6	ENCODEMT000349136	Known	ISM	None	0.05000000074505806	None	None	None	None
m54284U_191107_221739/135529514/ccs	PacBio_Cortex_Rep1	mm10_ERCC_SIRV	chr6	115644695	115618599	-	16	2632	18475	348731	ENSMUSG00000000441.17	ENCODEMT000348731	Raf1	ENCODEMT000348731	Known	ISM	Suffix	0.44999998807907104	None	None	None	None
m54284U_191109_043049/120392461/ccs	PacBio_Cortex_Rep2	mm10_ERCC_SIRV	chr3	135438754	135466521	+	8	1967	9764	25444	ENSMUSG00000078578.9	ENSMUST00000197859.4	Ube2d3	Ube2d3-212	Known	Known	None	0.15000000596046448	None	None	None	None
m54284U_191213_120042/128518809/ccs	PacBio_Hippocampus_Rep2	mm10_ERCC_SIRV	chr2	26122809	26059008	-	6	2896	4003	9991	ENSMUSG00000026932.14	ENSMUST00000028300.5	Nacc2	Nacc2-201	Known	Known	None	0.949999988079071	None	None	None	None
m54284U_191107_221739/173671223/ccs	PacBio_Cortex_Rep1	mm10_ERCC_SIRV	chr11	62551508	62553160	+	2	1109	33232	87186	ENSMUSG00000019505.7	ENSMUST00000019649.3	Ubb	Ubb-201	Known	Known	None	0.4000000059604645	None	None	None	None
m54284U_191213_120042/117047893/ccs	PacBio_Hippocampus_Rep2	mm10_ERCC_SIRV	chr9	59353441	59322002	-	16	2439	27948	73168	ENSMUSG00000025235.8	ENSMUST00000026265.7	Bbs4	Bbs4-201	Known	Known	None	0.6499999761581421	None	None	None	None
m54284U_191109_043049/77857500/ccs	PacBio_Cortex_Rep2	mm10_ERCC_SIRV	chr17	56764836	56770092	+	10	2696	47886	125171	ENSMUSG00000007603.9	ENSMUST00000233549.1	Dus3l	Dus3l-204	Known	Known	None	0.05000000074505806	None	None	None	None
m54284U_191109_043049/133694342/ccs	PacBio_Cortex_Rep2	mm10_ERCC_SIRV	chr1	133300378	133303439	+	1	3034	2167	349136	ENSMUSG00000041757.16	ENCODEMT000349136	Plekha6	ENCODEMT000349136	Known	ISM	None	0.05000000074505806	None	None	None	None
m54284U_191107_221739/28049797/ccs	PacBio_Cortex_Rep1	mm10_ERCC_SIRV	chr13	119702546	119708082	+	6	2410	40082	349132	ENSMUSG00000093930.2	ENCODEMT000349132	Hmgcs1	ENCODEMT000349132	Known	ISM	Suffix	0.3499999940395355	None	None	None	None
m54284U_191213_120042/130090165/ccs	PacBio_Hippocampus_Rep2	mm10_ERCC_SIRV	chr2	26091947	26059008	-	6	2972	4003	9990	ENSMUSG00000026932.14	ENSMUST00000114159.8	Nacc2	Nacc2-202	Known	Known	None	0.949999988079071	None	None	None	None
m54284U_191109_043049/85592495/ccs	PacBio_Cortex_Rep2	mm10_ERCC_SIRV	chr6	115676529	115618611	-	17	2922	18475	48388	ENSMUSG00000000441.17	ENSMUST00000000451.13	Raf1	Raf1-201	Known	Known	None	0.44999998807907104	None	None	None	None
m54284U_191107_221739/90113043/ccs	PacBio_Cortex_Rep1	mm10_ERCC_SIRV	chr1	133300463	133303441	+	1	2951	2167	349136	ENSMUSG00000041757.16	ENCODEMT000349136	Plekha6	ENCODEMT000349136	Known	ISM	None	0.05000000074505806	None	None	None	None
m54284U_191212_053548/62917231/ccs	PacBio_Hippocampus_Rep1	mm10_ERCC_SIRV	chr5	104113689	104079111	-	11	2715	14849	38606	ENSMUSG00000029309.7	ENSMUST00000031249.7	Sparcl1	Sparcl1-201	Known	Known	None	0.3499999940395355	None	None	None	None
m54284U_191107_221739/20187944/ccs	PacBio_Cortex_Rep1	mm10_ERCC_SIRV	chr7	67645248	67513412	-	9	2665	21999	348977	ENSMUSG00000030556.13	ENCODEMT000348977	Lrrc28	ENCODEMT000348977	Known	NIC	None	0.05000000074505806	None	None	None	None
m54284U_191213_120042/117834469/ccs	PacBio_Hippocampus_Rep2	mm10_ERCC_SIRV	chr9	59353443	59322022	-	14	2255	27948	348850	ENSMUSG00000025235.8	ENCODEMT000348850	Bbs4	ENCODEMT000348850	Known	NIC	None	0.6499999761581421	None	None	None	None
m54284U_191212_053548/15335659/ccs	PacBio_Hippocampus_Rep1	mm10_ERCC_SIRV	chr1	133300472	133303440	+	1	2947	2167	349136	ENSMUSG00000041757.16	ENCODEMT000349136	Plekha6	ENCODEMT000349136	Known	ISM	None	0.05000000074505806	None	None	None	None
m54284U_191213_120042/130154627/ccs	PacBio_Hippocampus_Rep2	mm10_ERCC_SIRV	chr2	26091838	26059008	-	6	2863	4003	9990	ENSMUSG00000026932.14	ENSMUST00000114159.8	Nacc2	Nacc2-202	Known	Known	None	0.949999988079071	None	None	None	None
m54284U_191109_043049/172491032/ccs	PacBio_Cortex_Rep2	mm10_ERCC_SIRV	chr6	115676497	115618611	-	17	2890	18475	48388	ENSMUSG00000000441.17	ENSMUST00000000451.13	Raf1	Raf1-201	Known	Known	None	0.44999998807907104	None	None	None	None
m54284U_191107_221739/174391610/ccs	PacBio_Cortex_Rep1	mm10_ERCC_SIRV	chr11	62551508	62553212	+	2	1161	33232	87186	ENSMUSG00000019505.7	ENSMUST00000019649.3	Ubb	Ubb-201	Known	Known	None	0.30000001192092896	None	None	None	None
m54284U_191109_043049/81267516/ccs	PacBio_Cortex_Rep2	mm10_ERCC_SIRV	chr17	56764836	56770093	+	13	2219	47886	125170	ENSMUSG00000007603.9	ENSMUST00000007747.9	Dus3l	Dus3l-201	Known	Known	None	0.05000000074505806	None	None	None	None
m54284U_191213_120042/118096992/ccs	PacBio_Hippocampus_Rep2	mm10_ERCC_SIRV	chr9	59353453	59322002	-	16	2451	27948	73168	ENSMUSG00000025235.8	ENSMUST00000026265.7	Bbs4	Bbs4-201	Known	Known	None	0.6499999761581421	None	None	None	None
m54284U_191212_053548/172032108/ccs	PacBio_Hippocampus_Rep1	mm10_ERCC_SIRV	chr1	133300473	133303014	+	1	2514	2167	349136	ENSMUSG00000041757.16	ENCODEMT000349136	Plekha6	ENCODEMT000349136	Known	ISM	None	0.15000000596046448	None	None	None	None
m54284U_191109_043049/130485008/ccs	PacBio_Cortex_Rep2	mm10_ERCC_SIRV	chr3	135438754	135466671	+	8	2117	9764	25444	ENSMUSG00000078578.9	ENSMUST00000197859.4	Ube2d3	Ube2d3-212	Known	Known	None	0.25	None	None	None	None
m54284U_191213_120042/130220673/ccs	PacBio_Hippocampus_Rep2	mm10_ERCC_SIRV	chr2	26090026	26059011	-	5	2164	4003	348797	ENSMUSG00000026932.14	ENCODEMT000348797	Nacc2	ENCODEMT000348797	Known	ISM	Suffix	0.949999988079071	None	None	None	None
m54284U_191212_053548/102433398/ccs	PacBio_Hippocampus_Rep1	mm10_ERCC_SIRV	chr15	93336792	93283897	-	5	2111	44127	113776	ENSMUSG00000022634.9	ENSMUST00000133736.1	Yaf2	Yaf2-202	Known	Known	None	0.4000000059604645	None	None	None	None
m54284U_191213_120042/41814024/ccs	PacBio_Hippocampus_Rep2	mm10_ERCC_SIRV	chr1	133300528	133303441	+	1	2886	2167	349136	ENSMUSG00000041757.16	ENCODEMT000349136	Plekha6	ENCODEMT000349136	Known	ISM	None	0.05000000074505806	None	None	None	None
m54284U_191212_053548/162136818/ccs	PacBio_Hippocampus_Rep1	mm10_ERCC_SIRV	chr6	115676501	115618611	-	17	2873	18475	48388	ENSMUSG00000000441.17	ENSMUST00000000451.13	Raf1	Raf1-201	Known	Known	None	0.44999998807907104	None	None	None	None
m54284U_191212_053548/62981235/ccs	PacBio_Hippocampus_Rep1	mm10_ERCC_SIRV	chr5	104113710	104079111	-	11	2736	14849	38606	ENSMUSG00000029309.7	ENSMUST00000031249.7	Sparcl1	Sparcl1-201	Known	Known	None	0.3499999940395355	None	None	None	None
m54284U_191213_120042/119277935/ccs	PacBio_Hippocampus_Rep2	mm10_ERCC_SIRV	chr9	59353440	59322002	-	16	2438	27948	73168	ENSMUSG00000025235.8	ENSMUST00000026265.7	Bbs4	Bbs4-201	Known	Known	None	0.6499999761581421	None	None	None	None
m54284U_191107_221739/26740325/ccs	PacBio_Cortex_Rep1	mm10_ERCC_SIRV	chr7	67645236	67513413	-	10	2925	21999	57066	ENSMUSG00000030556.13	ENSMUST00000053950.9	Lrrc28	Lrrc28-202	Known	Known	None	0.05000000074505806	None	None	None	None
m54284U_191109_043049/82314606/ccs	PacBio_Cortex_Rep2	mm10_ERCC_SIRV	chr17	56764836	56770094	+	13	2220	47886	125170	ENSMUSG00000007603.9	ENSMUST00000007747.9	Dus3l	Dus3l-201	Known	Known	None	0.05000000074505806	None	None	None	None
m54284U_191109_043049/90571871/ccs	PacBio_Cortex_Rep2	mm10_ERCC_SIRV	chr13	119702567	119708090	+	6	2397	40082	349132	ENSMUSG00000093930.2	ENCODEMT000349132	Hmgcs1	ENCODEMT000349132	Known	ISM	Suffix	0.15000000596046448	None	None	None	None
m54284U_191109_043049/9437856/ccs	PacBio_Cortex_Rep2	mm10_ERCC_SIRV	chr1	133300532	133303447	+	1	2888	2167	349136	ENSMUSG00000041757.16	ENCODEMT000349136	Plekha6	ENCODEMT000349136	Known	ISM	None	0.0	None	None	None	None
m54284U_191213_120042/130614874/ccs	PacBio_Hippocampus_Rep2	mm10_ERCC_SIRV	chr2	26091830	26059008	-	6	2855	4003	9990	ENSMUSG00000026932.14	ENSMUST00000114159.8	Nacc2	Nacc2-202	Known	Known	None	0.949999988079071	None	None	None	None
m54284U_191107_221739/176163394/ccs	PacBio_Cortex_Rep1	mm10_ERCC_SIRV	chr11	62551508	62553210	+	2	1159	33232	87186	ENSMUSG00000019505.7	ENSMUST00000019649.3	Ubb	Ubb-201	Known	Known	None	0.25	None	None	None	None
m54284U_191213_120042/26936680/ccs	PacBio_Hippocampus_Rep2	mm10_ERCC_SIRV	chr6	115676530	115618611	-	17	2923	18475	48388	ENSMUSG00000000441.17	ENSMUST00000000451.13	Raf1	Raf1-201	Known	Known	None	0.44999998807907104	None	None	None	None
m54284U_191212_053548/80742793/ccs	PacBio_Hippocampus_Rep1	mm10_ERCC_SIRV	chr1	133300532	133303144	+	1	2585	2167	349136	ENSMUSG00000041757.16	ENCODEMT000349136	Plekha6	ENCODEMT000349136	Known	ISM	None	0.3499999940395355	None	None	None	None
m54284U_191213_120042/120327002/ccs	PacBio_Hippocampus_Rep2	mm10_ERCC_SIRV	chr9	59353455	59322002	-	16	2453	27948	73168	ENSMUSG00000025235.8	ENSMUST00000026265.7	Bbs4	Bbs4-201	Known	Known	None	0.6499999761581421	None	None	None	None
m54284U_191213_120042/131007356/ccs	PacBio_Hippocampus_Rep2	mm10_ERCC_SIRV	chr2	26064445	26059012	-	4	1683	4003	348786	ENSMUSG00000026932.14	ENCODEMT000348786	Nacc2	ENCODEMT000348786	Known	ISM	Suffix	0.949999988079071	None	None	None	None
m54284U_191212_053548/63046336/ccs	PacBio_Hippocampus_Rep1	mm10_ERCC_SIRV	chr5	104113696	104079111	-	11	2722	14849	38606	ENSMUSG00000029309.7	ENSMUST00000031249.7	Sparcl1	Sparcl1-201	Known	Known	None	0.3499999940395355	None	None	None	None
m54284U_191109_043049/90573402/ccs	PacBio_Cortex_Rep2	mm10_ERCC_SIRV	chr17	56764868	56770092	+	12	2107	47886	348771	ENSMUSG00000007603.9	ENCODEMT000348771	Dus3l	ENCODEMT000348771	Known	NIC	None	0.05000000074505806	None	None	None	None
m54284U_191212_053548/31656433/ccs	PacBio_Hippocampus_Rep1	mm10_ERCC_SIRV	chr1	133300557	133303441	+	1	2857	2167	349136	ENSMUSG00000041757.16	ENCODEMT000349136	Plekha6	ENCODEMT000349136	Known	ISM	None	0.05000000074505806	None	None	None	None
m54284U_191109_043049/27329198/ccs	PacBio_Cortex_Rep2	mm10_ERCC_SIRV	chr6	115676540	115618612	-	17	2932	18475	48388	ENSMUSG00000000441.17	ENSMUST00000000451.13	Raf1	Raf1-201	Known	Known	None	0.44999998807907104	None	None	None	None
m54284U_191109_043049/150011922/ccs	PacBio_Cortex_Rep2	mm10_ERCC_SIRV	chr3	135438754	135467178	+	8	2624	9764	25444	ENSMUSG00000078578.9	ENSMUST00000197859.4	Ube2d3	Ube2d3-212	Known	Known	None	0.3499999940395355	None	None	None	None
m54284U_191213_120042/121635687/ccs	PacBio_Hippocampus_Rep2	mm10_ERCC_SIRV	chr9	59353456	59322002	-	16	2454	27948	73168	ENSMUSG00000025235.8	ENSMUST00000026265.7	Bbs4	Bbs4-201	Known	Known	None	0.6499999761581421	None	None	None	None
m54284U_191107_221739/36375092/ccs	PacBio_Cortex_Rep1	mm10_ERCC_SIRV	chr7	67645311	67513413	-	10	2921	21999	348951	ENSMUSG00000030556.13	ENCODEMT000348951	Lrrc28	ENCODEMT000348951	Known	NIC	None	0.05000000074505806	None	None	None	None
m54284U_191213_120042/131465354/ccs	PacBio_Hippocampus_Rep2	mm10_ERCC_SIRV	chr2	26122807	26059011	-	6	2245	4003	348799	ENSMUSG00000026932.14	ENCODEMT000348799	Nacc2	ENCODEMT000348799	Known	NNC	None	0.949999988079071	None	None	None	None
m54284U_191107_221739/176423724/ccs	PacBio_Cortex_Rep1	mm10_ERCC_SIRV	chr11	62551508	62553210	+	2	1159	33232	87186	ENSMUSG00000019505.7	ENSMUST00000019649.3	Ubb	Ubb-201	Known	Known	None	0.25	None	None	None	None
m54284U_191212_053548/60293587/ccs	PacBio_Hippocampus_Rep1	mm10_ERCC_SIRV	chr1	133300566	133303440	+	1	2847	2167	349136	ENSMUSG00000041757.16	ENCODEMT000349136	Plekha6	ENCODEMT000349136	Known	ISM	None	0.05000000074505806	None	None	None	None
m54284U_191212_053548/107415048/ccs	PacBio_Hippocampus_Rep1	mm10_ERCC_SIRV	chr15	93336968	93283897	-	5	2287	44127	113776	ENSMUSG00000022634.9	ENSMUST00000133736.1	Yaf2	Yaf2-202	Known	Known	None	0.4000000059604645	None	None	None	None
m54284U_191107_221739/54788685/ccs	PacBio_Cortex_Rep1	mm10_ERCC_SIRV	chr13	119702573	119708086	+	6	2387	40082	349132	ENSMUSG00000093930.2	ENCODEMT000349132	Hmgcs1	ENCODEMT000349132	Known	ISM	Suffix	0.30000001192092896	None	None	None	None
m54284U_191212_053548/79365008/ccs	PacBio_Hippocampus_Rep1	mm10_ERCC_SIRV	chr1	133300567	133303439	+	1	2845	2167	349136	ENSMUSG00000041757.16	ENCODEMT000349136	Plekha6	ENCODEMT000349136	Known	ISM	None	0.05000000074505806	None	None	None	None
m54284U_191213_120042/122225030/ccs	PacBio_Hippocampus_Rep2	mm10_ERCC_SIRV	chr9	59353458	59322002	-	16	2456	27948	73168	ENSMUSG00000025235.8	ENSMUST00000026265.7	Bbs4	Bbs4-201	Known	Known	None	0.6499999761581421	None	None	None	None
m54284U_191213_120042/131992188/ccs	PacBio_Hippocampus_Rep2	mm10_ERCC_SIRV	chr2	26092158	26059008	-	6	3183	4003	9990	ENSMUSG00000026932.14	ENSMUST00000114159.8	Nacc2	Nacc2-202	Known	Known	None	0.949999988079071	None	None	None	None
m54284U_191107_221739/66847885/ccs	PacBio_Cortex_Rep1	mm10_ERCC_SIRV	chr6	115633065	115618612	-	12	2019	18475	349005	ENSMUSG00000000441.17	ENCODEMT000349005	Raf1	ENCODEMT000349005	Known	ISM	Suffix	0.5	None	None	None	None
m54284U_191109_043049/91753194/ccs	PacBio_Cortex_Rep2	mm10_ERCC_SIRV	chr17	56764836	56770093	+	13	2219	47886	125170	ENSMUSG00000007603.9	ENSMUST00000007747.9	Dus3l	Dus3l-201	Known	Known	None	0.05000000074505806	None	None	None	None
m54284U_191212_053548/170197522/ccs	PacBio_Hippocampus_Rep1	mm10_ERCC_SIRV	chr1	133300576	133303441	+	1	2838	2167	349136	ENSMUSG00000041757.16	ENCODEMT000349136	Plekha6	ENCODEMT000349136	Known	ISM	None	0.05000000074505806	None	None	None	None
m54284U_191212_053548/63046470/ccs	PacBio_Hippocampus_Rep1	mm10_ERCC_SIRV	chr5	104113711	104079111	-	11	2737	14849	38606	ENSMUSG00000029309.7	ENSMUST00000031249.7	Sparcl1	Sparcl1-201	Known	Known	None	0.3499999940395355	None	None	None	None
m54284U_191109_043049/105252747/ccs	PacBio_Cortex_Rep2	mm10_ERCC_SIRV	chr17	56764836	56769840	+	10	2448	47886	349140	ENSMUSG00000007603.9	ENCODEMT000349140	Dus3l	ENCODEMT000349140	Known	NNC	None	0.10000000149011612	None	None	None	None
m54284U_191107_221739/177996233/ccs	PacBio_Cortex_Rep1	mm10_ERCC_SIRV	chr11	62551508	62553212	+	2	1161	33232	87186	ENSMUSG00000019505.7	ENSMUST00000019649.3	Ubb	Ubb-201	Known	Known	None	0.30000001192092896	None	None	None	None
m54284U_191213_120042/133695388/ccs	PacBio_Hippocampus_Rep2	mm10_ERCC_SIRV	chr2	26091813	26059008	-	6	2838	4003	9990	ENSMUSG00000026932.14	ENSMUST00000114159.8	Nacc2	Nacc2-202	Known	Known	None	0.949999988079071	None	None	None	None
m54284U_191109_043049/170788618/ccs	PacBio_Cortex_Rep2	mm10_ERCC_SIRV	chr1	133300577	133303439	+	1	2835	2167	349136	ENSMUSG00000041757.16	ENCODEMT000349136	Plekha6	ENCODEMT000349136	Known	ISM	None	0.05000000074505806	None	None	None	None
m54284U_191107_221739/39191562/ccs	PacBio_Cortex_Rep1	mm10_ERCC_SIRV	chr7	67645222	67513413	-	10	2832	21999	348951	ENSMUSG00000030556.13	ENCODEMT000348951	Lrrc28	ENCODEMT000348951	Known	NIC	None	0.05000000074505806	None	None	None	None
m54284U_191213_120042/122881822/ccs	PacBio_Hippocampus_Rep2	mm10_ERCC_SIRV	chr9	59353440	59322002	-	16	2438	27948	73168	ENSMUSG00000025235.8	ENSMUST00000026265.7	Bbs4	Bbs4-201	Known	Known	None	0.6499999761581421	None	None	None	None
m54284U_191109_043049/164825608/ccs	PacBio_Cortex_Rep2	mm10_ERCC_SIRV	chr3	135438754	135466674	+	8	2108	9764	25444	ENSMUSG00000078578.9	ENSMUST00000197859.4	Ube2d3	Ube2d3-212	Known	Known	None	0.25	None	None	None	None
m54284U_191213_120042/179571457/ccs	PacBio_Hippocampus_Rep2	mm10_ERCC_SIRV	chr6	115675794	115618612	-	17	2664	18475	349028	ENSMUSG00000000441.17	ENCODEMT000349028	Raf1	ENCODEMT000349028	Known	NNC	None	0.5	None	None	None	None
m54284U_191213_120042/161088324/ccs	PacBio_Hippocampus_Rep2	mm10_ERCC_SIRV	chr1	133300577	133303440	+	1	2836	2167	349136	ENSMUSG00000041757.16	ENCODEMT000349136	Plekha6	ENCODEMT000349136	Known	ISM	None	0.05000000074505806	None	None	None	None
m54284U_191213_120042/133892056/ccs	PacBio_Hippocampus_Rep2	mm10_ERCC_SIRV	chr2	26091839	26059008	-	6	2864	4003	9990	ENSMUSG00000026932.14	ENSMUST00000114159.8	Nacc2	Nacc2-202	Known	Known	None	0.949999988079071	None	None	None	None
m54284U_191109_043049/23724802/ccs	PacBio_Cortex_Rep2	mm10_ERCC_SIRV	chr1	133300696	133303153	+	1	2430	2167	349136	ENSMUSG00000041757.16	ENCODEMT000349136	Plekha6	ENCODEMT000349136	Known	ISM	None	0.15000000596046448	None	None	None	None
m54284U_191213_120042/122159423/ccs	PacBio_Hippocampus_Rep2	mm10_ERCC_SIRV	chr6	115676521	115618614	-	17	2911	18475	48388	ENSMUSG00000000441.17	ENSMUST00000000451.13	Raf1	Raf1-201	Known	Known	None	0.550000011920929	None	None	None	None
m54284U_191212_053548/63046671/ccs	PacBio_Hippocampus_Rep1	mm10_ERCC_SIRV	chr5	104113711	104079111	-	11	2737	14849	38606	ENSMUSG00000029309.7	ENSMUST00000031249.7	Sparcl1	Sparcl1-201	Known	Known	None	0.3499999940395355	None	None	None	None
m54284U_191213_120042/123273299/ccs	PacBio_Hippocampus_Rep2	mm10_ERCC_SIRV	chr9	59353453	59322002	-	16	2451	27948	73168	ENSMUSG00000025235.8	ENSMUST00000026265.7	Bbs4	Bbs4-201	Known	Known	None	0.6499999761581421	None	None	None	None
m54284U_191212_053548/113049819/ccs	PacBio_Hippocampus_Rep1	mm10_ERCC_SIRV	chr15	93336807	93283816	-	4	2085	44127	348044	ENSMUSG00000022634.9	ENCODEMT000348044	Yaf2	ENCODEMT000348044	Known	ISM	Suffix	0.4000000059604645	None	None	None	None
m54284U_191107_221739/68158469/ccs	PacBio_Cortex_Rep1	mm10_ERCC_SIRV	chr13	119702573	119708086	+	6	2387	40082	349132	ENSMUSG00000093930.2	ENCODEMT000349132	Hmgcs1	ENCODEMT000349132	Known	ISM	Suffix	0.30000001192092896	None	None	None	None
m54284U_191109_043049/111675000/ccs	PacBio_Cortex_Rep2	mm10_ERCC_SIRV	chr17	56764868	56770092	+	12	2107	47886	348771	ENSMUSG00000007603.9	ENCODEMT000348771	Dus3l	ENCODEMT000348771	Known	NIC	None	0.05000000074505806	None	None	None	None
m54284U_191212_053548/4063805/ccs	PacBio_Hippocampus_Rep1	mm10_ERCC_SIRV	chr1	133300769	133303438	+	1	2642	2167	349136	ENSMUSG00000041757.16	ENCODEMT000349136	Plekha6	ENCODEMT000349136	Known	ISM	None	0.05000000074505806	None	None	None	None
m54284U_191213_120042/134023576/ccs	PacBio_Hippocampus_Rep2	mm10_ERCC_SIRV	chr2	26091848	26059008	-	6	2873	4003	9990	ENSMUSG00000026932.14	ENSMUST00000114159.8	Nacc2	Nacc2-202	Known	Known	None	0.949999988079071	None	None	None	None
m54284U_191107_221739/178849807/ccs	PacBio_Cortex_Rep1	mm10_ERCC_SIRV	chr11	62551508	62553206	+	2	1155	33232	87186	ENSMUSG00000019505.7	ENSMUST00000019649.3	Ubb	Ubb-201	Known	Known	None	0.30000001192092896	None	None	None	None
m54284U_191213_120042/116917190/ccs	PacBio_Hippocampus_Rep2	mm10_ERCC_SIRV	chr1	133300885	133303441	+	1	2529	2167	349136	ENSMUSG00000041757.16	ENCODEMT000349136	Plekha6	ENCODEMT000349136	Known	ISM	None	0.05000000074505806	None	None	None	None
m54284U_191107_221739/39716028/ccs	PacBio_Cortex_Rep1	mm10_ERCC_SIRV	chr7	67645179	67513413	-	10	2789	21999	348951	ENSMUSG00000030556.13	ENCODEMT000348951	Lrrc28	ENCODEMT000348951	Known	NIC	None	0.05000000074505806	None	None	None	None
m54284U_191213_120042/142082114/ccs	PacBio_Hippocampus_Rep2	mm10_ERCC_SIRV	chr6	115676521	115618614	-	17	2911	18475	48388	ENSMUSG00000000441.17	ENSMUST00000000451.13	Raf1	Raf1-201	Known	Known	None	0.550000011920929	None	None	None	None
m54284U_191213_120042/134417046/ccs	PacBio_Hippocampus_Rep2	mm10_ERCC_SIRV	chr2	26122787	26059008	-	6	2874	4003	9991	ENSMUSG00000026932.14	ENSMUST00000028300.5	Nacc2	Nacc2-201	Known	Known	None	0.949999988079071	None	None	None	None
m54284U_191213_120042/172491225/ccs	PacBio_Hippocampus_Rep2	mm10_ERCC_SIRV	chr1	133300897	133303447	+	1	2523	2167	349136	ENSMUSG00000041757.16	ENCODEMT000349136	Plekha6	ENCODEMT000349136	Known	ISM	None	0.0	None	None	None	None
m54284U_191109_043049/179897853/ccs	PacBio_Cortex_Rep2	mm10_ERCC_SIRV	chr3	135438754	135466531	+	8	1977	9764	25444	ENSMUSG00000078578.9	ENSMUST00000197859.4	Ube2d3	Ube2d3-212	Known	Known	None	0.25	None	None	None	None
m54284U_191109_043049/116916687/ccs	PacBio_Cortex_Rep2	mm10_ERCC_SIRV	chr17	56764836	56770085	+	13	2211	47886	125170	ENSMUSG00000007603.9	ENSMUST00000007747.9	Dus3l	Dus3l-201	Known	Known	None	0.15000000596046448	None	None	None	None
m54284U_191213_120042/125699797/ccs	PacBio_Hippocampus_Rep2	mm10_ERCC_SIRV	chr9	59353446	59322002	-	16	2444	27948	73168	ENSMUSG00000025235.8	ENSMUST00000026265.7	Bbs4	Bbs4-201	Known	Known	None	0.6499999761581421	None	None	None	None
m54284U_191212_053548/63047302/ccs	PacBio_Hippocampus_Rep1	mm10_ERCC_SIRV	chr5	104113433	104079111	-	11	2459	14849	38606	ENSMUSG00000029309.7	ENSMUST00000031249.7	Sparcl1	Sparcl1-201	Known	Known	None	0.3499999940395355	None	None	None	None
m54284U_191107_221739/140378375/ccs	PacBio_Cortex_Rep1	mm10_ERCC_SIRV	chr6	115676530	115618615	-	17	2919	18475	48388	ENSMUSG00000000441.17	ENSMUST00000000451.13	Raf1	Raf1-201	Known	Known	None	0.550000011920929	None	None	None	None
m54284U_191213_120042/120259739/ccs	PacBio_Hippocampus_Rep2	mm10_ERCC_SIRV	chr1	133300943	133303441	+	1	2471	2167	349136	ENSMUSG00000041757.16	ENCODEMT000349136	Plekha6	ENCODEMT000349136	Known	ISM	None	0.05000000074505806	None	None	None	None
m54284U_191213_120042/134874755/ccs	PacBio_Hippocampus_Rep2	mm10_ERCC_SIRV	chr2	26091976	26059008	-	6	2995	4003	9990	ENSMUSG00000026932.14	ENSMUST00000114159.8	Nacc2	Nacc2-202	Known	Known	None	0.949999988079071	None	None	None	None
m54284U_191107_221739/178913995/ccs	PacBio_Cortex_Rep1	mm10_ERCC_SIRV	chr11	62551508	62553210	+	2	1159	33232	87186	ENSMUSG00000019505.7	ENSMUST00000019649.3	Ubb	Ubb-201	Known	Known	None	0.25	None	None	None	None
m54284U_191107_221739/50530348/ccs	PacBio_Cortex_Rep1	mm10_ERCC_SIRV	chr13	119702574	119708090	+	6	2390	40082	349132	ENSMUSG00000093930.2	ENCODEMT000349132	Hmgcs1	ENCODEMT000349132	Known	ISM	Suffix	0.15000000596046448	None	None	None	None
m54284U_191213_120042/126617371/ccs	PacBio_Hippocampus_Rep2	mm10_ERCC_SIRV	chr9	59353455	59322002	-	16	2453	27948	73168	ENSMUSG00000025235.8	ENSMUST00000026265.7	Bbs4	Bbs4-201	Known	Known	None	0.6499999761581421	None	None	None	None
m54284U_191212_053548/51446077/ccs	PacBio_Hippocampus_Rep1	mm10_ERCC_SIRV	chr1	133300944	133303146	+	1	2175	2167	349136	ENSMUSG00000041757.16	ENCODEMT000349136	Plekha6	ENCODEMT000349136	Known	ISM	None	0.25	None	None	None	None
m54284U_191212_053548/5048074/ccs	PacBio_Hippocampus_Rep1	mm10_ERCC_SIRV	chr6	115676609	115618615	-	17	2998	18475	48388	ENSMUSG00000000441.17	ENSMUST00000000451.13	Raf1	Raf1-201	Known	Known	None	0.550000011920929	None	None	None	None
m54284U_191213_120042/135266786/ccs	PacBio_Hippocampus_Rep2	mm10_ERCC_SIRV	chr2	26091787	26059008	-	6	2812	4003	9990	ENSMUSG00000026932.14	ENSMUST00000114159.8	Nacc2	Nacc2-202	Known	Known	None	0.949999988079071	None	None	None	None
m54284U_191107_221739/40108935/ccs	PacBio_Cortex_Rep1	mm10_ERCC_SIRV	chr7	67645229	67513413	-	9	2782	21999	57067	ENSMUSG00000030556.13	ENSMUST00000187953.7	Lrrc28	Lrrc28-204	Known	Known	None	0.05000000074505806	None	None	None	None
m54284U_191109_043049/118359291/ccs	PacBio_Cortex_Rep2	mm10_ERCC_SIRV	chr17	56764836	56770092	+	13	2218	47886	349141	ENSMUSG00000007603.9	ENCODEMT000349141	Dus3l	ENCODEMT000349141	Known	NIC	None	0.05000000074505806	None	None	None	None
m54284U_191212_053548/115214566/ccs	PacBio_Hippocampus_Rep1	mm10_ERCC_SIRV	chr15	93336935	93283897	-	4	2184	44127	113775	ENSMUSG00000022634.9	ENSMUST00000080299.6	Yaf2	Yaf2-201	Known	Known	None	0.4000000059604645	None	None	None	None
m54284U_191212_053548/137626847/ccs	PacBio_Hippocampus_Rep1	mm10_ERCC_SIRV	chr1	133301097	133303153	+	1	2029	2167	349136	ENSMUSG00000041757.16	ENCODEMT000349136	Plekha6	ENCODEMT000349136	Known	ISM	None	0.15000000596046448	None	None	None	None
m54284U_191212_053548/63111903/ccs	PacBio_Hippocampus_Rep1	mm10_ERCC_SIRV	chr5	104113436	104079111	-	11	2462	14849	38606	ENSMUSG00000029309.7	ENSMUST00000031249.7	Sparcl1	Sparcl1-201	Known	Known	None	0.3499999940395355	None	None	None	None
m54284U_191109_043049/180422584/ccs	PacBio_Cortex_Rep2	mm10_ERCC_SIRV	chr3	135438754	135467193	+	8	2639	9764	25444	ENSMUSG00000078578.9	ENSMUST00000197859.4	Ube2d3	Ube2d3-212	Known	Known	None	0.30000001192092896	None	None	None	None
m54284U_191212_053548/24117520/ccs	PacBio_Hippocampus_Rep1	mm10_ERCC_SIRV	chr6	115676563	115618611	-	18	2979	18475	348714	ENSMUSG00000000441.17	ENCODEMT000348714	Raf1	ENCODEMT000348714	Known	NIC	None	0.550000011920929	None	None	None	None
m54284U_191213_120042/136709216/ccs	PacBio_Hippocampus_Rep2	mm10_ERCC_SIRV	chr2	26122806	26059008	-	6	2893	4003	9991	ENSMUSG00000026932.14	ENSMUST00000028300.5	Nacc2	Nacc2-201	Known	Known	None	0.949999988079071	None	None	None	None
m54284U_191213_120042/127992808/ccs	PacBio_Hippocampus_Rep2	mm10_ERCC_SIRV	chr9	59353448	59322022	-	14	2260	27948	348850	ENSMUSG00000025235.8	ENCODEMT000348850	Bbs4	ENCODEMT000348850	Known	NIC	None	0.6499999761581421	None	None	None	None
m54284U_191107_221739/178981209/ccs	PacBio_Cortex_Rep1	mm10_ERCC_SIRV	chr11	62551508	62553210	+	2	1159	33232	87186	ENSMUSG00000019505.7	ENSMUST00000019649.3	Ubb	Ubb-201	Known	Known	None	0.25	None	None	None	None
m54284U_191107_221739/147720981/ccs	PacBio_Cortex_Rep1	mm10_ERCC_SIRV	chr1	133301098	133303440	+	1	2315	2167	349136	ENSMUSG00000041757.16	ENCODEMT000349136	Plekha6	ENCODEMT000349136	Known	ISM	None	0.05000000074505806	None	None	None	None
m54284U_191107_221739/22940038/ccs	PacBio_Cortex_Rep1	mm10_ERCC_SIRV	chr6	115676541	115618612	-	18	2962	18475	348714	ENSMUSG00000000441.17	ENCODEMT000348714	Raf1	ENCODEMT000348714	Known	NIC	None	0.6000000238418579	None	None	None	None
m54284U_191213_120042/137103771/ccs	PacBio_Hippocampus_Rep2	mm10_ERCC_SIRV	chr2	26091810	26059008	-	6	2835	4003	9990	ENSMUSG00000026932.14	ENSMUST00000114159.8	Nacc2	Nacc2-202	Known	Known	None	0.949999988079071	None	None	None	None
m54284U_191109_043049/137232738/ccs	PacBio_Cortex_Rep2	mm10_ERCC_SIRV	chr1	133301139	133303440	+	1	2274	2167	349136	ENSMUSG00000041757.16	ENCODEMT000349136	Plekha6	ENCODEMT000349136	Known	ISM	None	0.05000000074505806	None	None	None	None
m54284U_191109_043049/120128135/ccs	PacBio_Cortex_Rep2	mm10_ERCC_SIRV	chr17	56764897	56769837	+	11	2244	47886	348770	ENSMUSG00000007603.9	ENCODEMT000348770	Dus3l	ENCODEMT000348770	Known	ISM	Suffix	0.15000000596046448	None	None	None	None
m54284U_191213_120042/129042557/ccs	PacBio_Hippocampus_Rep2	mm10_ERCC_SIRV	chr9	59353445	59322002	-	16	2443	27948	73168	ENSMUSG00000025235.8	ENSMUST00000026265.7	Bbs4	Bbs4-201	Known	Known	None	0.6499999761581421	None	None	None	None
m54284U_191212_053548/124323494/ccs	PacBio_Hippocampus_Rep1	mm10_ERCC_SIRV	chr13	119702574	119708086	+	6	2386	40082	349132	ENSMUSG00000093930.2	ENCODEMT000349132	Hmgcs1	ENCODEMT000349132	Known	ISM	Suffix	0.30000001192092896	None	None	None	None
m54284U_191212_053548/63177500/ccs	PacBio_Hippocampus_Rep1	mm10_ERCC_SIRV	chr5	104113699	104079111	-	11	2725	14849	38606	ENSMUSG00000029309.7	ENSMUST00000031249.7	Sparcl1	Sparcl1-201	Known	Known	None	0.3499999940395355	None	None	None	None
m54284U_191107_221739/28639700/ccs	PacBio_Cortex_Rep1	mm10_ERCC_SIRV	chr6	115676539	115618616	-	17	2927	18475	48388	ENSMUSG00000000441.17	ENSMUST00000000451.13	Raf1	Raf1-201	Known	Known	None	0.6000000238418579	None	None	None	None
m54284U_191213_120042/137297979/ccs	PacBio_Hippocampus_Rep2	mm10_ERCC_SIRV	chr2	26122778	26059013	-	5	1924	4003	348780	ENSMUSG00000026932.14	ENCODEMT000348780	Nacc2	ENCODEMT000348780	Known	NIC	None	0.949999988079071	None	None	None	None
m54284U_191213_120042/127731039/ccs	PacBio_Hippocampus_Rep2	mm10_ERCC_SIRV	chr1	133301285	133303441	+	1	2129	2167	349136	ENSMUSG00000041757.16	ENCODEMT000349136	Plekha6	ENCODEMT000349136	Known	ISM	None	0.05000000074505806	None	None	None	None
m54284U_191107_221739/179047042/ccs	PacBio_Cortex_Rep1	mm10_ERCC_SIRV	chr11	62551508	62553208	+	2	1157	33232	87186	ENSMUSG00000019505.7	ENSMUST00000019649.3	Ubb	Ubb-201	Known	Known	None	0.20000000298023224	None	None	None	None
m54284U_191107_221739/45156072/ccs	PacBio_Cortex_Rep1	mm10_ERCC_SIRV	chr7	67529713	67513415	-	2	1860	21999	348953	ENSMUSG00000030556.13	ENCODEMT000348953	Lrrc28	ENCODEMT000348953	Known	ISM	Suffix	0.05000000074505806	None	None	None	None
m54284U_191212_053548/30935819/ccs	PacBio_Hippocampus_Rep1	mm10_ERCC_SIRV	chr3	135438754	135468197	+	8	3643	9764	25444	ENSMUSG00000078578.9	ENSMUST00000197859.4	Ube2d3	Ube2d3-212	Known	Known	None	0.25	None	None	None	None
m54284U_191213_120042/130679231/ccs	PacBio_Hippocampus_Rep2	mm10_ERCC_SIRV	chr9	59353445	59322002	-	16	2443	27948	73168	ENSMUSG00000025235.8	ENSMUST00000026265.7	Bbs4	Bbs4-201	Known	Known	None	0.6499999761581421	None	None	None	None
m54284U_191107_221739/41485541/ccs	PacBio_Cortex_Rep1	mm10_ERCC_SIRV	chr6	115676533	115618616	-	17	2921	18475	48388	ENSMUSG00000000441.17	ENSMUST00000000451.13	Raf1	Raf1-201	Known	Known	None	0.6000000238418579	None	None	None	None
m54284U_191213_120042/138873032/ccs	PacBio_Hippocampus_Rep2	mm10_ERCC_SIRV	chr2	26122818	26059008	-	6	2905	4003	9991	ENSMUSG00000026932.14	ENSMUST00000028300.5	Nacc2	Nacc2-201	Known	Known	None	0.949999988079071	None	None	None	None
m54284U_191109_043049/137822816/ccs	PacBio_Cortex_Rep2	mm10_ERCC_SIRV	chr17	56764836	56770095	+	10	2685	47886	125171	ENSMUSG00000007603.9	ENSMUST00000233549.1	Dus3l	Dus3l-204	Known	Known	None	0.05000000074505806	None	None	None	None
m54284U_191107_221739/98960768/ccs	PacBio_Cortex_Rep1	mm10_ERCC_SIRV	chr1	133301288	133303441	+	1	2126	2167	349136	ENSMUSG00000041757.16	ENCODEMT000349136	Plekha6	ENCODEMT000349136	Known	ISM	None	0.05000000074505806	None	None	None	None
m54284U_191212_053548/115279433/ccs	PacBio_Hippocampus_Rep1	mm10_ERCC_SIRV	chr15	93336931	93283897	-	5	2250	44127	113776	ENSMUSG00000022634.9	ENSMUST00000133736.1	Yaf2	Yaf2-202	Known	Known	None	0.4000000059604645	None	None	None	None
m54284U_191212_053548/63177581/ccs	PacBio_Hippocampus_Rep1	mm10_ERCC_SIRV	chr5	104113699	104079111	-	11	2725	14849	38606	ENSMUSG00000029309.7	ENSMUST00000031249.7	Sparcl1	Sparcl1-201	Known	Known	None	0.3499999940395355	None	None	None	None
m54284U_191213_120042/139724784/ccs	PacBio_Hippocampus_Rep2	mm10_ERCC_SIRV	chr2	26091838	26059008	-	6	2863	4003	9990	ENSMUSG00000026932.14	ENSMUST00000114159.8	Nacc2	Nacc2-202	Known	Known	None	0.949999988079071	None	None	None	None
m54284U_191107_221739/32703389/ccs	PacBio_Cortex_Rep1	mm10_ERCC_SIRV	chr1	133301289	133303441	+	1	2125	2167	349136	ENSMUSG00000041757.16	ENCODEMT000349136	Plekha6	ENCODEMT000349136	Known	ISM	None	0.05000000074505806	None	None	None	None
m54284U_191213_120042/130941622/ccs	PacBio_Hippocampus_Rep2	mm10_ERCC_SIRV	chr9	59353448	59322022	-	14	2260	27948	348850	ENSMUSG00000025235.8	ENCODEMT000348850	Bbs4	ENCODEMT000348850	Known	NIC	None	0.6499999761581421	None	None	None	None
m54284U_191107_221739/67372396/ccs	PacBio_Cortex_Rep1	mm10_ERCC_SIRV	chr6	115676516	115618616	-	17	2904	18475	48388	ENSMUSG00000000441.17	ENSMUST00000000451.13	Raf1	Raf1-201	Known	Known	None	0.6000000238418579	None	None	None	None
m54284U_191213_120042/35127462/ccs	PacBio_Hippocampus_Rep2	mm10_ERCC_SIRV	chr13	119702574	119708086	+	6	2386	40082	349132	ENSMUSG00000093930.2	ENCODEMT000349132	Hmgcs1	ENCODEMT000349132	Known	ISM	Suffix	0.30000001192092896	None	None	None	None
m54284U_191107_221739/179373437/ccs	PacBio_Cortex_Rep1	mm10_ERCC_SIRV	chr11	62551508	62553206	+	2	1155	33232	87186	ENSMUSG00000019505.7	ENSMUST00000019649.3	Ubb	Ubb-201	Known	Known	None	0.30000001192092896	None	None	None	None
m54284U_191109_043049/144704220/ccs	PacBio_Cortex_Rep2	mm10_ERCC_SIRV	chr1	133301324	133303148	+	1	1797	2167	349136	ENSMUSG00000041757.16	ENCODEMT000349136	Plekha6	ENCODEMT000349136	Known	ISM	None	0.25	None	None	None	None
m54284U_191109_043049/138283206/ccs	PacBio_Cortex_Rep2	mm10_ERCC_SIRV	chr17	56764836	56770092	+	10	2696	47886	125171	ENSMUSG00000007603.9	ENSMUST00000233549.1	Dus3l	Dus3l-204	Known	Known	None	0.05000000074505806	None	None	None	None
m54284U_191213_120042/139985498/ccs	PacBio_Hippocampus_Rep2	mm10_ERCC_SIRV	chr2	26091633	26059011	-	6	2486	4003	348818	ENSMUSG00000026932.14	ENCODEMT000348818	Nacc2	ENCODEMT000348818	Known	NIC	None	0.949999988079071	None	None	None	None
m54284U_191213_120042/132121034/ccs	PacBio_Hippocampus_Rep2	mm10_ERCC_SIRV	chr9	59353458	59322029	-	15	2373	27948	348844	ENSMUSG00000025235.8	ENCODEMT000348844	Bbs4	ENCODEMT000348844	Known	NIC	None	0.6499999761581421	None	None	None	None
m54284U_191212_053548/74778484/ccs	PacBio_Hippocampus_Rep1	mm10_ERCC_SIRV	chr3	135438754	135468197	+	8	3643	9764	25444	ENSMUSG00000078578.9	ENSMUST00000197859.4	Ube2d3	Ube2d3-212	Known	Known	None	0.25	None	None	None	None
m54284U_191212_053548/139200185/ccs	PacBio_Hippocampus_Rep1	mm10_ERCC_SIRV	chr1	133301404	133303148	+	1	1717	2167	349136	ENSMUSG00000041757.16	ENCODEMT000349136	Plekha6	ENCODEMT000349136	Known	ISM	None	0.25	None	None	None	None
m54284U_191107_221739/77398227/ccs	PacBio_Cortex_Rep1	mm10_ERCC_SIRV	chr6	115676510	115618616	-	17	2891	18475	48388	ENSMUSG00000000441.17	ENSMUST00000000451.13	Raf1	Raf1-201	Known	Known	None	0.6000000238418579	None	None	None	None
m54284U_191107_221739/53479297/ccs	PacBio_Cortex_Rep1	mm10_ERCC_SIRV	chr7	67531746	67513413	-	3	2047	21999	348975	ENSMUSG00000030556.13	ENCODEMT000348975	Lrrc28	ENCODEMT000348975	Known	ISM	Suffix	0.05000000074505806	None	None	None	None
m54284U_191212_053548/63178150/ccs	PacBio_Hippocampus_Rep1	mm10_ERCC_SIRV	chr5	104113711	104079111	-	11	2737	14849	38606	ENSMUSG00000029309.7	ENSMUST00000031249.7	Sparcl1	Sparcl1-201	Known	Known	None	0.3499999940395355	None	None	None	None
m54284U_191213_120042/140051483/ccs	PacBio_Hippocampus_Rep2	mm10_ERCC_SIRV	chr2	26122826	26059008	-	6	2919	4003	9991	ENSMUSG00000026932.14	ENSMUST00000028300.5	Nacc2	Nacc2-201	Known	Known	None	0.949999988079071	None	None	None	None
m54284U_191212_053548/120719848/ccs	PacBio_Hippocampus_Rep1	mm10_ERCC_SIRV	chr1	133301407	133303441	+	1	2007	2167	349136	ENSMUSG00000041757.16	ENCODEMT000349136	Plekha6	ENCODEMT000349136	Known	ISM	None	0.05000000074505806	None	None	None	None
m54284U_191109_043049/139856034/ccs	PacBio_Cortex_Rep2	mm10_ERCC_SIRV	chr17	56764836	56770090	+	10	2688	47886	125171	ENSMUSG00000007603.9	ENSMUST00000233549.1	Dus3l	Dus3l-204	Known	Known	None	0.05000000074505806	None	None	None	None
m54284U_191213_120042/132515627/ccs	PacBio_Hippocampus_Rep2	mm10_ERCC_SIRV	chr9	59353446	59322002	-	16	2444	27948	73168	ENSMUSG00000025235.8	ENSMUST00000026265.7	Bbs4	Bbs4-201	Known	Known	None	0.6499999761581421	None	None	None	None
m54284U_191107_221739/100599615/ccs	PacBio_Cortex_Rep1	mm10_ERCC_SIRV	chr6	115676560	115618616	-	17	2948	18475	48388	ENSMUSG00000000441.17	ENSMUST00000000451.13	Raf1	Raf1-201	Known	Known	None	0.6000000238418579	None	None	None	None
m54284U_191107_221739/85853641/ccs	PacBio_Cortex_Rep1	mm10_ERCC_SIRV	chr1	133301412	133303442	+	1	2003	2167	349136	ENSMUSG00000041757.16	ENCODEMT000349136	Plekha6	ENCODEMT000349136	Known	ISM	None	0.0	None	None	None	None
m54284U_191212_053548/117900040/ccs	PacBio_Hippocampus_Rep1	mm10_ERCC_SIRV	chr15	93336920	93283897	-	4	2169	44127	113775	ENSMUSG00000022634.9	ENSMUST00000080299.6	Yaf2	Yaf2-201	Known	Known	None	0.4000000059604645	None	None	None	None
m54284U_191107_221739/179568640/ccs	PacBio_Cortex_Rep1	mm10_ERCC_SIRV	chr11	62551508	62553210	+	2	1159	33232	87186	ENSMUSG00000019505.7	ENSMUST00000019649.3	Ubb	Ubb-201	Known	Known	None	0.25	None	None	None	None
m54284U_191213_120042/141099723/ccs	PacBio_Hippocampus_Rep2	mm10_ERCC_SIRV	chr2	26091919	26059008	-	6	2944	4003	9990	ENSMUSG00000026932.14	ENSMUST00000114159.8	Nacc2	Nacc2-202	Known	Known	None	0.949999988079071	None	None	None	None
m54284U_191109_043049/50923867/ccs	PacBio_Cortex_Rep2	mm10_ERCC_SIRV	chr13	119702581	119708092	+	6	2385	40082	349132	ENSMUSG00000093930.2	ENCODEMT000349132	Hmgcs1	ENCODEMT000349132	Known	ISM	Suffix	0.10000000149011612	None	None	None	None
m54284U_191212_053548/170330520/ccs	PacBio_Hippocampus_Rep1	mm10_ERCC_SIRV	chr1	133301467	133303441	+	1	1947	2167	349136	ENSMUSG00000041757.16	ENCODEMT000349136	Plekha6	ENCODEMT000349136	Known	ISM	None	0.05000000074505806	None	None	None	None
m54284U_191213_120042/133040505/ccs	PacBio_Hippocampus_Rep2	mm10_ERCC_SIRV	chr9	59353454	59322002	-	16	2452	27948	73168	ENSMUSG00000025235.8	ENSMUST00000026265.7	Bbs4	Bbs4-201	Known	Known	None	0.6499999761581421	None	None	None	None
m54284U_191212_053548/63243016/ccs	PacBio_Hippocampus_Rep1	mm10_ERCC_SIRV	chr5	104113686	104079111	-	11	2712	14849	38606	ENSMUSG00000029309.7	ENSMUST00000031249.7	Sparcl1	Sparcl1-201	Known	Known	None	0.3499999940395355	None	None	None	None
m54284U_191107_221739/132842921/ccs	PacBio_Cortex_Rep1	mm10_ERCC_SIRV	chr6	115676620	115618610	-	15	3152	18475	348727	ENSMUSG00000000441.17	ENCODEMT000348727	Raf1	ENCODEMT000348727	Known	ISM	Prefix	0.6000000238418579	None	None	None	None
m54284U_191213_120042/141363185/ccs	PacBio_Hippocampus_Rep2	mm10_ERCC_SIRV	chr2	26092028	26059008	-	6	3053	4003	9990	ENSMUSG00000026932.14	ENSMUST00000114159.8	Nacc2	Nacc2-202	Known	Known	None	0.949999988079071	None	None	None	None
m54284U_191107_221739/54002553/ccs	PacBio_Cortex_Rep1	mm10_ERCC_SIRV	chr7	67645187	67513413	-	10	2797	21999	348951	ENSMUSG00000030556.13	ENCODEMT000348951	Lrrc28	ENCODEMT000348951	Known	NIC	None	0.05000000074505806	None	None	None	None
m54284U_191212_053548/76089849/ccs	PacBio_Hippocampus_Rep1	mm10_ERCC_SIRV	chr3	135438754	135468191	+	8	3637	9764	25444	ENSMUSG00000078578.9	ENSMUST00000197859.4	Ube2d3	Ube2d3-212	Known	Known	None	0.30000001192092896	None	None	None	None
m54284U_191109_043049/141165105/ccs	PacBio_Cortex_Rep2	mm10_ERCC_SIRV	chr17	56764897	56770092	+	11	2499	47886	348770	ENSMUSG00000007603.9	ENCODEMT000348770	Dus3l	ENCODEMT000348770	Known	ISM	Suffix	0.05000000074505806	None	None	None	None
m54284U_191107_221739/113705112/ccs	PacBio_Cortex_Rep1	mm10_ERCC_SIRV	chr1	133301505	133303444	+	1	1912	2167	349136	ENSMUSG00000041757.16	ENCODEMT000349136	Plekha6	ENCODEMT000349136	Known	ISM	None	0.0	None	None	None	None
m54284U_191213_120042/133433260/ccs	PacBio_Hippocampus_Rep2	mm10_ERCC_SIRV	chr9	59353444	59322002	-	16	2442	27948	73168	ENSMUSG00000025235.8	ENSMUST00000026265.7	Bbs4	Bbs4-201	Known	Known	None	0.6499999761581421	None	None	None	None
m54284U_191107_221739/146933634/ccs	PacBio_Cortex_Rep1	mm10_ERCC_SIRV	chr6	115676521	115618616	-	17	2909	18475	48388	ENSMUSG00000000441.17	ENSMUST00000000451.13	Raf1	Raf1-201	Known	Known	None	0.6000000238418579	None	None	None	None
m54284U_191107_221739/180161297/ccs	PacBio_Cortex_Rep1	mm10_ERCC_SIRV	chr11	62551508	62553210	+	2	1159	33232	87186	ENSMUSG00000019505.7	ENSMUST00000019649.3	Ubb	Ubb-201	Known	Known	None	0.25	None	None	None	None
m54284U_191213_120042/141363285/ccs	PacBio_Hippocampus_Rep2	mm10_ERCC_SIRV	chr2	26091847	26059008	-	6	2866	4003	9990	ENSMUSG00000026932.14	ENSMUST00000114159.8	Nacc2	Nacc2-202	Known	Known	None	0.949999988079071	None	None	None	None
m54284U_191213_120042/41355161/ccs	PacBio_Hippocampus_Rep2	mm10_ERCC_SIRV	chr1	133301527	133303140	+	1	1586	2167	349136	ENSMUSG00000041757.16	ENCODEMT000349136	Plekha6	ENCODEMT000349136	Known	ISM	None	0.4000000059604645	None	None	None	None
m54284U_191109_043049/143198755/ccs	PacBio_Cortex_Rep2	mm10_ERCC_SIRV	chr17	56764836	56769840	+	13	1959	47886	125170	ENSMUSG00000007603.9	ENSMUST00000007747.9	Dus3l	Dus3l-201	Known	Known	None	0.10000000149011612	None	None	None	None
m54284U_191107_221739/151783357/ccs	PacBio_Cortex_Rep1	mm10_ERCC_SIRV	chr1	133301633	133303439	+	1	1779	2167	349136	ENSMUSG00000041757.16	ENCODEMT000349136	Plekha6	ENCODEMT000349136	Known	ISM	None	0.05000000074505806	None	None	None	None
m54284U_191213_120042/141557874/ccs	PacBio_Hippocampus_Rep2	mm10_ERCC_SIRV	chr2	26091947	26059008	-	6	2972	4003	9990	ENSMUSG00000026932.14	ENSMUST00000114159.8	Nacc2	Nacc2-202	Known	Known	None	0.949999988079071	None	None	None	None
m54284U_191109_043049/33489006/ccs	PacBio_Cortex_Rep2	mm10_ERCC_SIRV	chr6	115676524	115618616	-	17	2912	18475	48388	ENSMUSG00000000441.17	ENSMUST00000000451.13	Raf1	Raf1-201	Known	Known	None	0.6000000238418579	None	None	None	None
m54284U_191212_053548/63307880/ccs	PacBio_Hippocampus_Rep1	mm10_ERCC_SIRV	chr5	104113448	104079111	-	11	2474	14849	38606	ENSMUSG00000029309.7	ENSMUST00000031249.7	Sparcl1	Sparcl1-201	Known	Known	None	0.3499999940395355	None	None	None	None
m54284U_191213_120042/133694692/ccs	PacBio_Hippocampus_Rep2	mm10_ERCC_SIRV	chr9	59353446	59322002	-	16	2444	27948	73168	ENSMUSG00000025235.8	ENSMUST00000026265.7	Bbs4	Bbs4-201	Known	Known	None	0.6499999761581421	None	None	None	None
m54284U_191212_053548/123143894/ccs	PacBio_Hippocampus_Rep1	mm10_ERCC_SIRV	chr15	93336918	93283897	-	5	2237	44127	113776	ENSMUSG00000022634.9	ENSMUST00000133736.1	Yaf2	Yaf2-202	Known	Known	None	0.4000000059604645	None	None	None	None
m54284U_191107_221739/55904035/ccs	PacBio_Cortex_Rep1	mm10_ERCC_SIRV	chr7	67645220	67513413	-	10	2830	21999	348951	ENSMUSG00000030556.13	ENCODEMT000348951	Lrrc28	ENCODEMT000348951	Known	NIC	None	0.05000000074505806	None	None	None	None
m54284U_191212_053548/8522178/ccs	PacBio_Hippocampus_Rep1	mm10_ERCC_SIRV	chr13	119702607	119708086	+	6	2353	40082	349132	ENSMUSG00000093930.2	ENCODEMT000349132	Hmgcs1	ENCODEMT000349132	Known	ISM	Suffix	0.30000001192092896	None	None	None	None
m54284U_191213_120042/11534538/ccs	PacBio_Hippocampus_Rep2	mm10_ERCC_SIRV	chr1	133301757	133303441	+	1	1657	2167	349136	ENSMUSG00000041757.16	ENCODEMT000349136	Plekha6	ENCODEMT000349136	Known	ISM	None	0.05000000074505806	None	None	None	None
m54284U_191212_053548/81200820/ccs	PacBio_Hippocampus_Rep1	mm10_ERCC_SIRV	chr3	135438754	135466520	+	8	1966	9764	25444	ENSMUSG00000078578.9	ENSMUST00000197859.4	Ube2d3	Ube2d3-212	Known	Known	None	0.15000000596046448	None	None	None	None
m54284U_191213_120042/141951710/ccs	PacBio_Hippocampus_Rep2	mm10_ERCC_SIRV	chr2	26091839	26059008	-	6	2864	4003	9990	ENSMUSG00000026932.14	ENSMUST00000114159.8	Nacc2	Nacc2-202	Known	Known	None	0.949999988079071	None	None	None	None
m54284U_191109_043049/44173922/ccs	PacBio_Cortex_Rep2	mm10_ERCC_SIRV	chr6	115676514	115618616	-	17	2902	18475	48388	ENSMUSG00000000441.17	ENSMUST00000000451.13	Raf1	Raf1-201	Known	Known	None	0.6000000238418579	None	None	None	None
m54284U_191109_043049/152043943/ccs	PacBio_Cortex_Rep2	mm10_ERCC_SIRV	chr1	133301769	133303441	+	1	1645	2167	349136	ENSMUSG00000041757.16	ENCODEMT000349136	Plekha6	ENCODEMT000349136	Known	ISM	None	0.05000000074505806	None	None	None	None
m54284U_191213_120042/135397755/ccs	PacBio_Hippocampus_Rep2	mm10_ERCC_SIRV	chr9	59353442	59322002	-	16	2440	27948	73168	ENSMUSG00000025235.8	ENSMUST00000026265.7	Bbs4	Bbs4-201	Known	Known	None	0.6499999761581421	None	None	None	None
m54284U_191109_043049/146604979/ccs	PacBio_Cortex_Rep2	mm10_ERCC_SIRV	chr17	56764836	56770092	+	13	2218	47886	125170	ENSMUSG00000007603.9	ENSMUST00000007747.9	Dus3l	Dus3l-201	Known	Known	None	0.05000000074505806	None	None	None	None
m54284U_191109_043049/199279/ccs	PacBio_Cortex_Rep2	mm10_ERCC_SIRV	chr11	62551508	62553212	+	2	1161	33232	87186	ENSMUSG00000019505.7	ENSMUST00000019649.3	Ubb	Ubb-201	Known	Known	None	0.30000001192092896	None	None	None	None
m54284U_191213_120042/141952798/ccs	PacBio_Hippocampus_Rep2	mm10_ERCC_SIRV	chr2	26091979	26059008	-	6	3004	4003	9990	ENSMUSG00000026932.14	ENSMUST00000114159.8	Nacc2	Nacc2-202	Known	Known	None	0.949999988079071	None	None	None	None
m54284U_191107_221739/156107778/ccs	PacBio_Cortex_Rep1	mm10_ERCC_SIRV	chr1	133301771	133303440	+	1	1642	2167	349136	ENSMUSG00000041757.16	ENCODEMT000349136	Plekha6	ENCODEMT000349136	Known	ISM	None	0.05000000074505806	None	None	None	None
m54284U_191109_043049/50070284/ccs	PacBio_Cortex_Rep2	mm10_ERCC_SIRV	chr6	115676502	115618616	-	17	2890	18475	48388	ENSMUSG00000000441.17	ENSMUST00000000451.13	Raf1	Raf1-201	Known	Known	None	0.6000000238418579	None	None	None	None
m54284U_191212_053548/63309925/ccs	PacBio_Hippocampus_Rep1	mm10_ERCC_SIRV	chr5	104113474	104079111	-	11	2500	14849	38606	ENSMUSG00000029309.7	ENSMUST00000031249.7	Sparcl1	Sparcl1-201	Known	Known	None	0.3499999940395355	None	None	None	None
m54284U_191107_221739/21889816/ccs	PacBio_Cortex_Rep1	mm10_ERCC_SIRV	chr1	133301876	133303439	+	1	1536	2167	349136	ENSMUSG00000041757.16	ENCODEMT000349136	Plekha6	ENCODEMT000349136	Known	ISM	None	0.05000000074505806	None	None	None	None
m54284U_191213_120042/135596564/ccs	PacBio_Hippocampus_Rep2	mm10_ERCC_SIRV	chr9	59353445	59322002	-	16	2443	27948	73168	ENSMUSG00000025235.8	ENSMUST00000026265.7	Bbs4	Bbs4-201	Known	Known	None	0.6499999761581421	None	None	None	None
m54284U_191213_120042/142018130/ccs	PacBio_Hippocampus_Rep2	mm10_ERCC_SIRV	chr2	26089985	26059011	-	5	2123	4003	348797	ENSMUSG00000026932.14	ENCODEMT000348797	Nacc2	ENCODEMT000348797	Known	ISM	Suffix	0.949999988079071	None	None	None	None
m54284U_191107_221739/57607407/ccs	PacBio_Cortex_Rep1	mm10_ERCC_SIRV	chr7	67645187	67513413	-	10	2797	21999	348951	ENSMUSG00000030556.13	ENCODEMT000348951	Lrrc28	ENCODEMT000348951	Known	NIC	None	0.05000000074505806	None	None	None	None
m54284U_191109_043049/93126736/ccs	PacBio_Cortex_Rep2	mm10_ERCC_SIRV	chr6	115676502	115618616	-	17	2881	18475	48388	ENSMUSG00000000441.17	ENSMUST00000000451.13	Raf1	Raf1-201	Known	Known	None	0.6000000238418579	None	None	None	None
m54284U_191109_043049/157876345/ccs	PacBio_Cortex_Rep2	mm10_ERCC_SIRV	chr17	56764836	56770094	+	13	2220	47886	125170	ENSMUSG00000007603.9	ENSMUST00000007747.9	Dus3l	Dus3l-201	Known	Known	None	0.05000000074505806	None	None	None	None
m54284U_191109_043049/22544719/ccs	PacBio_Cortex_Rep2	mm10_ERCC_SIRV	chr1	133301876	133303441	+	1	1538	2167	349136	ENSMUSG00000041757.16	ENCODEMT000349136	Plekha6	ENCODEMT000349136	Known	ISM	None	0.05000000074505806	None	None	None	None
m54284U_191107_221739/66784014/ccs	PacBio_Cortex_Rep1	mm10_ERCC_SIRV	chr13	119702608	119708086	+	6	2352	40082	349132	ENSMUSG00000093930.2	ENCODEMT000349132	Hmgcs1	ENCODEMT000349132	Known	ISM	Suffix	0.30000001192092896	None	None	None	None
m54284U_191212_053548/86575157/ccs	PacBio_Hippocampus_Rep1	mm10_ERCC_SIRV	chr3	135438754	135468195	+	8	3635	9764	25444	ENSMUSG00000078578.9	ENSMUST00000197859.4	Ube2d3	Ube2d3-212	Known	Known	None	0.20000000298023224	None	None	None	None
m54284U_191109_043049/1313616/ccs	PacBio_Cortex_Rep2	mm10_ERCC_SIRV	chr11	62551508	62553212	+	2	1161	33232	87186	ENSMUSG00000019505.7	ENSMUST00000019649.3	Ubb	Ubb-201	Known	Known	None	0.30000001192092896	None	None	None	None
m54284U_191213_120042/136774040/ccs	PacBio_Hippocampus_Rep2	mm10_ERCC_SIRV	chr9	59353445	59322002	-	16	2443	27948	73168	ENSMUSG00000025235.8	ENSMUST00000026265.7	Bbs4	Bbs4-201	Known	Known	None	0.6499999761581421	None	None	None	None
m54284U_191213_120042/142279242/ccs	PacBio_Hippocampus_Rep2	mm10_ERCC_SIRV	chr2	26091829	26059011	-	6	2682	4003	348818	ENSMUSG00000026932.14	ENCODEMT000348818	Nacc2	ENCODEMT000348818	Known	NIC	None	0.949999988079071	None	None	None	None
m54284U_191212_053548/47841577/ccs	PacBio_Hippocampus_Rep1	mm10_ERCC_SIRV	chr1	133301876	133303440	+	1	1537	2167	349136	ENSMUSG00000041757.16	ENCODEMT000349136	Plekha6	ENCODEMT000349136	Known	ISM	None	0.05000000074505806	None	None	None	None
m54284U_191212_053548/126092740/ccs	PacBio_Hippocampus_Rep1	mm10_ERCC_SIRV	chr15	93336924	93283897	-	5	2243	44127	113776	ENSMUSG00000022634.9	ENSMUST00000133736.1	Yaf2	Yaf2-202	Known	Known	None	0.4000000059604645	None	None	None	None
m54284U_191109_043049/122292012/ccs	PacBio_Cortex_Rep2	mm10_ERCC_SIRV	chr6	115676406	115618616	-	17	2794	18475	48388	ENSMUSG00000000441.17	ENSMUST00000000451.13	Raf1	Raf1-201	Known	Known	None	0.6000000238418579	None	None	None	None
m54284U_191212_053548/63310015/ccs	PacBio_Hippocampus_Rep1	mm10_ERCC_SIRV	chr5	104113696	104079111	-	11	2722	14849	38606	ENSMUSG00000029309.7	ENSMUST00000031249.7	Sparcl1	Sparcl1-201	Known	Known	None	0.3499999940395355	None	None	None	None
m54284U_191212_053548/96995043/ccs	PacBio_Hippocampus_Rep1	mm10_ERCC_SIRV	chr1	133301876	133303146	+	1	1243	2167	349136	ENSMUSG00000041757.16	ENCODEMT000349136	Plekha6	ENCODEMT000349136	Known	ISM	None	0.25	None	None	None	None
m54284U_191213_120042/143328633/ccs	PacBio_Hippocampus_Rep2	mm10_ERCC_SIRV	chr2	26091839	26059008	-	6	2864	4003	9990	ENSMUSG00000026932.14	ENSMUST00000114159.8	Nacc2	Nacc2-202	Known	Known	None	0.949999988079071	None	None	None	None
m54284U_191109_043049/157877343/ccs	PacBio_Cortex_Rep2	mm10_ERCC_SIRV	chr17	56764836	56770092	+	13	2218	47886	125170	ENSMUSG00000007603.9	ENSMUST00000007747.9	Dus3l	Dus3l-201	Known	Known	None	0.05000000074505806	None	None	None	None
m54284U_191213_120042/137890417/ccs	PacBio_Hippocampus_Rep2	mm10_ERCC_SIRV	chr9	59353456	59322002	-	16	2454	27948	73168	ENSMUSG00000025235.8	ENSMUST00000026265.7	Bbs4	Bbs4-201	Known	Known	None	0.6499999761581421	None	None	None	None
m54284U_191109_043049/139463357/ccs	PacBio_Cortex_Rep2	mm10_ERCC_SIRV	chr6	115676544	115618616	-	17	2932	18475	48388	ENSMUSG00000000441.17	ENSMUST00000000451.13	Raf1	Raf1-201	Known	Known	None	0.6000000238418579	None	None	None	None
m54284U_191107_221739/61342632/ccs	PacBio_Cortex_Rep1	mm10_ERCC_SIRV	chr7	67645203	67513413	-	10	2892	21999	57066	ENSMUSG00000030556.13	ENSMUST00000053950.9	Lrrc28	Lrrc28-202	Known	Known	None	0.05000000074505806	None	None	None	None
m54284U_191213_120042/95946446/ccs	PacBio_Hippocampus_Rep2	mm10_ERCC_SIRV	chr1	133301876	133303439	+	1	1536	2167	349136	ENSMUSG00000041757.16	ENCODEMT000349136	Plekha6	ENCODEMT000349136	Known	ISM	None	0.05000000074505806	None	None	None	None
m54284U_191213_120042/145099224/ccs	PacBio_Hippocampus_Rep2	mm10_ERCC_SIRV	chr2	26091998	26059008	-	6	3023	4003	9990	ENSMUSG00000026932.14	ENSMUST00000114159.8	Nacc2	Nacc2-202	Known	Known	None	0.949999988079071	None	None	None	None
m54284U_191109_043049/1442777/ccs	PacBio_Cortex_Rep2	mm10_ERCC_SIRV	chr11	62551508	62553206	+	2	1155	33232	87186	ENSMUSG00000019505.7	ENSMUST00000019649.3	Ubb	Ubb-201	Known	Known	None	0.30000001192092896	None	None	None	None
m54284U_191107_221739/37161764/ccs	PacBio_Cortex_Rep1	mm10_ERCC_SIRV	chr1	133301877	133303438	+	1	1534	2167	349136	ENSMUSG00000041757.16	ENCODEMT000349136	Plekha6	ENCODEMT000349136	Known	ISM	None	0.05000000074505806	None	None	None	None
m54284U_191213_120042/138086659/ccs	PacBio_Hippocampus_Rep2	mm10_ERCC_SIRV	chr9	59353446	59322002	-	16	2444	27948	73168	ENSMUSG00000025235.8	ENSMUST00000026265.7	Bbs4	Bbs4-201	Known	Known	None	0.6499999761581421	None	None	None	None
m54284U_191212_053548/22151643/ccs	PacBio_Hippocampus_Rep1	mm10_ERCC_SIRV	chr6	115676530	115618616	-	17	2918	18475	48388	ENSMUSG00000000441.17	ENSMUST00000000451.13	Raf1	Raf1-201	Known	Known	None	0.6000000238418579	None	None	None	None
m54284U_191212_053548/116722194/ccs	PacBio_Hippocampus_Rep1	mm10_ERCC_SIRV	chr3	135438754	135466531	+	8	1977	9764	25444	ENSMUSG00000078578.9	ENSMUST00000197859.4	Ube2d3	Ube2d3-212	Known	Known	None	0.25	None	None	None	None
m54284U_191212_053548/63373468/ccs	PacBio_Hippocampus_Rep1	mm10_ERCC_SIRV	chr5	104113697	104079111	-	11	2723	14849	38606	ENSMUSG00000029309.7	ENSMUST00000031249.7	Sparcl1	Sparcl1-201	Known	Known	None	0.3499999940395355	None	None	None	None
m54284U_191109_043049/160498631/ccs	PacBio_Cortex_Rep2	mm10_ERCC_SIRV	chr17	56764868	56770095	+	12	2110	47886	348771	ENSMUSG00000007603.9	ENCODEMT000348771	Dus3l	ENCODEMT000348771	Known	NIC	None	0.05000000074505806	None	None	None	None
m54284U_191213_120042/153815783/ccs	PacBio_Hippocampus_Rep2	mm10_ERCC_SIRV	chr13	119702608	119708084	+	6	2350	40082	349132	ENSMUSG00000093930.2	ENCODEMT000349132	Hmgcs1	ENCODEMT000349132	Known	ISM	Suffix	0.30000001192092896	None	None	None	None
m54284U_191213_120042/146146594/ccs	PacBio_Hippocampus_Rep2	mm10_ERCC_SIRV	chr2	26091818	26059008	-	6	2843	4003	9990	ENSMUSG00000026932.14	ENSMUST00000114159.8	Nacc2	Nacc2-202	Known	Known	None	0.949999988079071	None	None	None	None
m54284U_191212_053548/21432583/ccs	PacBio_Hippocampus_Rep1	mm10_ERCC_SIRV	chr1	133301877	133303444	+	1	1540	2167	349136	ENSMUSG00000041757.16	ENCODEMT000349136	Plekha6	ENCODEMT000349136	Known	ISM	None	0.0	None	None	None	None
m54284U_191212_053548/135529941/ccs	PacBio_Hippocampus_Rep1	mm10_ERCC_SIRV	chr6	115676514	115618616	-	17	2902	18475	48388	ENSMUSG00000000441.17	ENSMUST00000000451.13	Raf1	Raf1-201	Known	Known	None	0.6000000238418579	None	None	None	None
m54284U_191213_120042/138805982/ccs	PacBio_Hippocampus_Rep2	mm10_ERCC_SIRV	chr9	59353458	59322029	-	15	2373	27948	348844	ENSMUSG00000025235.8	ENCODEMT000348844	Bbs4	ENCODEMT000348844	Known	NIC	None	0.6499999761581421	None	None	None	None
m54284U_191212_053548/80872086/ccs	PacBio_Hippocampus_Rep1	mm10_ERCC_SIRV	chr1	133301877	133303154	+	1	1250	2167	349136	ENSMUSG00000041757.16	ENCODEMT000349136	Plekha6	ENCODEMT000349136	Known	ISM	None	0.15000000596046448	None	None	None	None
m54284U_191107_221739/63637544/ccs	PacBio_Cortex_Rep1	mm10_ERCC_SIRV	chr7	67645204	67513413	-	10	2893	21999	57066	ENSMUSG00000030556.13	ENSMUST00000053950.9	Lrrc28	Lrrc28-202	Known	Known	None	0.05000000074505806	None	None	None	None
m54284U_191213_120042/146474707/ccs	PacBio_Hippocampus_Rep2	mm10_ERCC_SIRV	chr2	26122806	26059008	-	6	2893	4003	9991	ENSMUSG00000026932.14	ENSMUST00000028300.5	Nacc2	Nacc2-201	Known	Known	None	0.949999988079071	None	None	None	None
m54284U_191212_053548/131270000/ccs	PacBio_Hippocampus_Rep1	mm10_ERCC_SIRV	chr15	93337261	93283897	-	4	2510	44127	113775	ENSMUSG00000022634.9	ENSMUST00000080299.6	Yaf2	Yaf2-201	Known	Known	None	0.4000000059604645	None	None	None	None
m54284U_191109_043049/2820025/ccs	PacBio_Cortex_Rep2	mm10_ERCC_SIRV	chr11	62551508	62553206	+	2	1155	33232	87186	ENSMUSG00000019505.7	ENSMUST00000019649.3	Ubb	Ubb-201	Known	Known	None	0.30000001192092896	None	None	None	None
m54284U_191212_053548/144574822/ccs	PacBio_Hippocampus_Rep1	mm10_ERCC_SIRV	chr6	115676625	115618616	-	17	3013	18475	48388	ENSMUSG00000000441.17	ENSMUST00000000451.13	Raf1	Raf1-201	Known	Known	None	0.6000000238418579	None	None	None	None
m54284U_191109_043049/161023555/ccs	PacBio_Cortex_Rep2	mm10_ERCC_SIRV	chr17	56764836	56770091	+	13	2217	47886	125170	ENSMUSG00000007603.9	ENSMUST00000007747.9	Dus3l	Dus3l-201	Known	Known	None	0.05000000074505806	None	None	None	None
m54284U_191212_053548/63374598/ccs	PacBio_Hippocampus_Rep1	mm10_ERCC_SIRV	chr5	104113715	104079111	-	11	2741	14849	38606	ENSMUSG00000029309.7	ENSMUST00000031249.7	Sparcl1	Sparcl1-201	Known	Known	None	0.3499999940395355	None	None	None	None
m54284U_191213_120042/146736373/ccs	PacBio_Hippocampus_Rep2	mm10_ERCC_SIRV	chr2	26091819	26059008	-	6	2844	4003	9990	ENSMUSG00000026932.14	ENSMUST00000114159.8	Nacc2	Nacc2-202	Known	Known	None	0.949999988079071	None	None	None	None
m54284U_191213_120042/139331435/ccs	PacBio_Hippocampus_Rep2	mm10_ERCC_SIRV	chr9	59353442	59322002	-	16	2440	27948	73168	ENSMUSG00000025235.8	ENSMUST00000026265.7	Bbs4	Bbs4-201	Known	Known	None	0.6499999761581421	None	None	None	None
m54284U_191212_053548/164627389/ccs	PacBio_Hippocampus_Rep1	mm10_ERCC_SIRV	chr3	135438754	135468197	+	8	3643	9764	25444	ENSMUSG00000078578.9	ENSMUST00000197859.4	Ube2d3	Ube2d3-212	Known	Known	None	0.25	None	None	None	None
m54284U_191213_120042/106562346/ccs	PacBio_Hippocampus_Rep2	mm10_ERCC_SIRV	chr1	133301877	133303148	+	1	1244	2167	349136	ENSMUSG00000041757.16	ENCODEMT000349136	Plekha6	ENCODEMT000349136	Known	ISM	None	0.25	None	None	None	None
m54284U_191212_053548/174327090/ccs	PacBio_Hippocampus_Rep1	mm10_ERCC_SIRV	chr6	115676521	115618616	-	17	2909	18475	48388	ENSMUSG00000000441.17	ENSMUST00000000451.13	Raf1	Raf1-201	Known	Known	None	0.6000000238418579	None	None	None	None
m54284U_191213_120042/147458708/ccs	PacBio_Hippocampus_Rep2	mm10_ERCC_SIRV	chr2	26091839	26059008	-	6	2864	4003	9990	ENSMUSG00000026932.14	ENSMUST00000114159.8	Nacc2	Nacc2-202	Known	Known	None	0.949999988079071	None	None	None	None
m54284U_191109_043049/49809960/ccs	PacBio_Cortex_Rep2	mm10_ERCC_SIRV	chr13	119702609	119708086	+	6	2351	40082	349132	ENSMUSG00000093930.2	ENCODEMT000349132	Hmgcs1	ENCODEMT000349132	Known	ISM	Suffix	0.30000001192092896	None	None	None	None
m54284U_191213_120042/139461185/ccs	PacBio_Hippocampus_Rep2	mm10_ERCC_SIRV	chr9	59353456	59322002	-	16	2454	27948	73168	ENSMUSG00000025235.8	ENSMUST00000026265.7	Bbs4	Bbs4-201	Known	Known	None	0.6499999761581421	None	None	None	None
m54284U_191109_043049/4392440/ccs	PacBio_Cortex_Rep2	mm10_ERCC_SIRV	chr11	62551508	62553210	+	2	1159	33232	87186	ENSMUSG00000019505.7	ENSMUST00000019649.3	Ubb	Ubb-201	Known	Known	None	0.25	None	None	None	None
m54284U_191212_053548/139200787/ccs	PacBio_Hippocampus_Rep1	mm10_ERCC_SIRV	chr1	133301880	133303440	+	1	1533	2167	349136	ENSMUSG00000041757.16	ENCODEMT000349136	Plekha6	ENCODEMT000349136	Known	ISM	None	0.05000000074505806	None	None	None	None
m54284U_191109_043049/164563031/ccs	PacBio_Cortex_Rep2	mm10_ERCC_SIRV	chr17	56764897	56769839	+	11	2246	47886	348770	ENSMUSG00000007603.9	ENCODEMT000348770	Dus3l	ENCODEMT000348770	Known	ISM	Suffix	0.10000000149011612	None	None	None	None
m54284U_191107_221739/82839719/ccs	PacBio_Cortex_Rep1	mm10_ERCC_SIRV	chr7	67645236	67513413	-	8	2677	21999	349142	ENSMUSG00000030556.13	ENCODEMT000349142	Lrrc28	ENCODEMT000349142	Known	NIC	None	0.05000000074505806	None	None	None	None
m54284U_191213_120042/148636415/ccs	PacBio_Hippocampus_Rep2	mm10_ERCC_SIRV	chr2	26091808	26059008	-	6	2833	4003	9990	ENSMUSG00000026932.14	ENSMUST00000114159.8	Nacc2	Nacc2-202	Known	Known	None	0.949999988079071	None	None	None	None
m54284U_191212_053548/63376070/ccs	PacBio_Hippocampus_Rep1	mm10_ERCC_SIRV	chr5	104113711	104079111	-	11	2737	14849	38606	ENSMUSG00000029309.7	ENSMUST00000031249.7	Sparcl1	Sparcl1-201	Known	Known	None	0.3499999940395355	None	None	None	None
m54284U_191213_120042/109448031/ccs	PacBio_Hippocampus_Rep2	mm10_ERCC_SIRV	chr6	115676515	115618616	-	17	2903	18475	48388	ENSMUSG00000000441.17	ENSMUST00000000451.13	Raf1	Raf1-201	Known	Known	None	0.6000000238418579	None	None	None	None
m54284U_191107_221739/49677316/ccs	PacBio_Cortex_Rep1	mm10_ERCC_SIRV	chr1	133301882	133303441	+	1	1532	2167	349136	ENSMUSG00000041757.16	ENCODEMT000349136	Plekha6	ENCODEMT000349136	Known	ISM	None	0.05000000074505806	None	None	None	None
m54284U_191213_120042/139789447/ccs	PacBio_Hippocampus_Rep2	mm10_ERCC_SIRV	chr9	59353467	59322002	-	16	2465	27948	73168	ENSMUSG00000025235.8	ENSMUST00000026265.7	Bbs4	Bbs4-201	Known	Known	None	0.6499999761581421	None	None	None	None
m54284U_191213_120042/148768461/ccs	PacBio_Hippocampus_Rep2	mm10_ERCC_SIRV	chr2	26122777	26059008	-	6	2864	4003	9991	ENSMUSG00000026932.14	ENSMUST00000028300.5	Nacc2	Nacc2-201	Known	Known	None	0.949999988079071	None	None	None	None
m54284U_191212_053548/135988518/ccs	PacBio_Hippocampus_Rep1	mm10_ERCC_SIRV	chr15	93336888	93283897	-	5	2207	44127	113776	ENSMUSG00000022634.9	ENSMUST00000133736.1	Yaf2	Yaf2-202	Known	Known	None	0.4000000059604645	None	None	None	None
m54284U_191212_053548/656328/ccs	PacBio_Hippocampus_Rep1	mm10_ERCC_SIRV	chr1	133301882	133303441	+	1	1532	2167	349136	ENSMUSG00000041757.16	ENCODEMT000349136	Plekha6	ENCODEMT000349136	Known	ISM	None	0.05000000074505806	None	None	None	None
m54284U_191213_120042/15925810/ccs	PacBio_Hippocampus_Rep2	mm10_ERCC_SIRV	chr3	135438754	135466059	+	8	1505	9764	25444	ENSMUSG00000078578.9	ENSMUST00000197859.4	Ube2d3	Ube2d3-212	Known	Known	None	0.20000000298023224	None	None	None	None
m54284U_191213_120042/137365385/ccs	PacBio_Hippocampus_Rep2	mm10_ERCC_SIRV	chr6	115676614	115618610	-	15	3146	18475	348727	ENSMUSG00000000441.17	ENCODEMT000348727	Raf1	ENCODEMT000348727	Known	ISM	Prefix	0.6000000238418579	None	None	None	None
m54284U_191109_043049/164626880/ccs	PacBio_Cortex_Rep2	mm10_ERCC_SIRV	chr17	56764836	56770095	+	13	2221	47886	125170	ENSMUSG00000007603.9	ENSMUST00000007747.9	Dus3l	Dus3l-201	Known	Known	None	0.05000000074505806	None	None	None	None
m54284U_191109_043049/4917996/ccs	PacBio_Cortex_Rep2	mm10_ERCC_SIRV	chr11	62551508	62553206	+	2	1155	33232	87186	ENSMUSG00000019505.7	ENSMUST00000019649.3	Ubb	Ubb-201	Known	Known	None	0.30000001192092896	None	None	None	None
m54284U_191109_043049/165544490/ccs	PacBio_Cortex_Rep2	mm10_ERCC_SIRV	chr17	56764836	56770094	+	12	2041	47886	349143	ENSMUSG00000007603.9	ENCODEMT000349143	Dus3l	ENCODEMT000349143	Known	NNC	None	0.05000000074505806	None	None	None	None
m54284U_191213_120042/149226695/ccs	PacBio_Hippocampus_Rep2	mm10_ERCC_SIRV	chr2	26091841	26059008	-	6	2866	4003	9990	ENSMUSG00000026932.14	ENSMUST00000114159.8	Nacc2	Nacc2-202	Known	Known	None	0.949999988079071	None	None	None	None
m54284U_191213_120042/47317717/ccs	PacBio_Hippocampus_Rep2	mm10_ERCC_SIRV	chr1	133301900	133303434	+	1	1501	2167	349136	ENSMUSG00000041757.16	ENCODEMT000349136	Plekha6	ENCODEMT000349136	Known	ISM	None	0.05000000074505806	None	None	None	None
m54284U_191213_120042/140118066/ccs	PacBio_Hippocampus_Rep2	mm10_ERCC_SIRV	chr9	59353458	59322002	-	16	2456	27948	73168	ENSMUSG00000025235.8	ENSMUST00000026265.7	Bbs4	Bbs4-201	Known	Known	None	0.6499999761581421	None	None	None	None
m54284U_191212_053548/63440415/ccs	PacBio_Hippocampus_Rep1	mm10_ERCC_SIRV	chr5	104113696	104079111	-	11	2722	14849	38606	ENSMUSG00000029309.7	ENSMUST00000031249.7	Sparcl1	Sparcl1-201	Known	Known	None	0.3499999940395355	None	None	None	None
m54284U_191109_043049/81135085/ccs	PacBio_Cortex_Rep2	mm10_ERCC_SIRV	chr13	119702609	119708086	+	6	2351	40082	349132	ENSMUSG00000093930.2	ENCODEMT000349132	Hmgcs1	ENCODEMT000349132	Known	ISM	Suffix	0.30000001192092896	None	None	None	None
m54284U_191107_221739/90637136/ccs	PacBio_Cortex_Rep1	mm10_ERCC_SIRV	chr7	67641325	67513412	-	9	2758	21999	349041	ENSMUSG00000030556.13	ENCODEMT000349041	Lrrc28	ENCODEMT000349041	Known	ISM	Suffix	0.05000000074505806	None	None	None	None
m54284U_191107_221739/9571062/ccs	PacBio_Cortex_Rep1	mm10_ERCC_SIRV	chr6	115676523	115618617	-	17	2910	18475	48388	ENSMUSG00000000441.17	ENSMUST00000000451.13	Raf1	Raf1-201	Known	Known	None	0.6499999761581421	None	None	None	None
m54284U_191213_120042/150536649/ccs	PacBio_Hippocampus_Rep2	mm10_ERCC_SIRV	chr1	133302070	133303441	+	1	1336	2167	349136	ENSMUSG00000041757.16	ENCODEMT000349136	Plekha6	ENCODEMT000349136	Known	ISM	None	0.05000000074505806	None	None	None	None
m54284U_191213_120042/149291738/ccs	PacBio_Hippocampus_Rep2	mm10_ERCC_SIRV	chr2	26091965	26059008	-	6	2990	4003	9990	ENSMUSG00000026932.14	ENSMUST00000114159.8	Nacc2	Nacc2-202	Known	Known	None	0.949999988079071	None	None	None	None
m54284U_191213_120042/140446452/ccs	PacBio_Hippocampus_Rep2	mm10_ERCC_SIRV	chr9	59353446	59322002	-	16	2444	27948	73168	ENSMUSG00000025235.8	ENSMUST00000026265.7	Bbs4	Bbs4-201	Known	Known	None	0.6499999761581421	None	None	None	None
m54284U_191109_043049/103680225/ccs	PacBio_Cortex_Rep2	mm10_ERCC_SIRV	chr1	133302071	133303441	+	1	1343	2167	349136	ENSMUSG00000041757.16	ENCODEMT000349136	Plekha6	ENCODEMT000349136	Known	ISM	None	0.05000000074505806	None	None	None	None
m54284U_191107_221739/17042099/ccs	PacBio_Cortex_Rep1	mm10_ERCC_SIRV	chr6	115676678	115618622	-	17	3533	18475	348822	ENSMUSG00000000441.17	ENCODEMT000348822	Raf1	ENCODEMT000348822	Known	NIC	None	0.6499999761581421	None	None	None	None
m54284U_191213_120042/149489082/ccs	PacBio_Hippocampus_Rep2	mm10_ERCC_SIRV	chr2	26122825	26059008	-	6	2904	4003	9991	ENSMUSG00000026932.14	ENSMUST00000028300.5	Nacc2	Nacc2-201	Known	Known	None	0.949999988079071	None	None	None	None
m54284U_191109_043049/6161414/ccs	PacBio_Cortex_Rep2	mm10_ERCC_SIRV	chr11	62551508	62553206	+	2	1155	33232	87186	ENSMUSG00000019505.7	ENSMUST00000019649.3	Ubb	Ubb-201	Known	Known	None	0.30000001192092896	None	None	None	None
m54284U_191213_120042/81790719/ccs	PacBio_Hippocampus_Rep2	mm10_ERCC_SIRV	chr3	135438754	135468191	+	8	3637	9764	25444	ENSMUSG00000078578.9	ENSMUST00000197859.4	Ube2d3	Ube2d3-212	Known	Known	None	0.30000001192092896	None	None	None	None
m54284U_191212_053548/787269/ccs	PacBio_Hippocampus_Rep1	mm10_ERCC_SIRV	chr17	56764897	56769838	+	11	2245	47886	348770	ENSMUSG00000007603.9	ENCODEMT000348770	Dus3l	ENCODEMT000348770	Known	ISM	Suffix	0.10000000149011612	None	None	None	None
m54284U_191212_053548/63441238/ccs	PacBio_Hippocampus_Rep1	mm10_ERCC_SIRV	chr5	104113750	104079111	-	11	2776	14849	38606	ENSMUSG00000029309.7	ENSMUST00000031249.7	Sparcl1	Sparcl1-201	Known	Known	None	0.3499999940395355	None	None	None	None
m54284U_191109_043049/82707204/ccs	PacBio_Cortex_Rep2	mm10_ERCC_SIRV	chr1	133302088	133303441	+	1	1326	2167	349136	ENSMUSG00000041757.16	ENCODEMT000349136	Plekha6	ENCODEMT000349136	Known	ISM	None	0.05000000074505806	None	None	None	None
m54284U_191213_120042/140772155/ccs	PacBio_Hippocampus_Rep2	mm10_ERCC_SIRV	chr9	59353446	59322002	-	16	2444	27948	73168	ENSMUSG00000025235.8	ENSMUST00000026265.7	Bbs4	Bbs4-201	Known	Known	None	0.6499999761581421	None	None	None	None
m54284U_191213_120042/149882033/ccs	PacBio_Hippocampus_Rep2	mm10_ERCC_SIRV	chr2	26122771	26059008	-	6	2858	4003	9991	ENSMUSG00000026932.14	ENSMUST00000028300.5	Nacc2	Nacc2-201	Known	Known	None	0.949999988079071	None	None	None	None
m54284U_191212_053548/137691409/ccs	PacBio_Hippocampus_Rep1	mm10_ERCC_SIRV	chr15	93336900	93283897	-	5	2219	44127	113776	ENSMUSG00000022634.9	ENSMUST00000133736.1	Yaf2	Yaf2-202	Known	Known	None	0.4000000059604645	None	None	None	None
m54284U_191107_221739/17304093/ccs	PacBio_Cortex_Rep1	mm10_ERCC_SIRV	chr6	115676521	115618617	-	17	2908	18475	48388	ENSMUSG00000000441.17	ENSMUST00000000451.13	Raf1	Raf1-201	Known	Known	None	0.6499999761581421	None	None	None	None
m54284U_191107_221739/90964395/ccs	PacBio_Cortex_Rep1	mm10_ERCC_SIRV	chr7	67645188	67513413	-	10	2798	21999	348951	ENSMUSG00000030556.13	ENCODEMT000348951	Lrrc28	ENCODEMT000348951	Known	NIC	None	0.05000000074505806	None	None	None	None
m54284U_191109_043049/17238118/ccs	PacBio_Cortex_Rep2	mm10_ERCC_SIRV	chr1	133302090	133303441	+	1	1324	2167	349136	ENSMUSG00000041757.16	ENCODEMT000349136	Plekha6	ENCODEMT000349136	Known	ISM	None	0.05000000074505806	None	None	None	None
m54284U_191107_221739/22219145/ccs	PacBio_Cortex_Rep1	mm10_ERCC_SIRV	chr13	119702611	119708086	+	6	2349	40082	349132	ENSMUSG00000093930.2	ENCODEMT000349132	Hmgcs1	ENCODEMT000349132	Known	ISM	Suffix	0.30000001192092896	None	None	None	None
m54284U_191213_120042/150471414/ccs	PacBio_Hippocampus_Rep2	mm10_ERCC_SIRV	chr2	26091855	26059011	-	7	2763	4003	348804	ENSMUSG00000026932.14	ENCODEMT000348804	Nacc2	ENCODEMT000348804	Known	NIC	None	0.949999988079071	None	None	None	None
m54284U_191213_120042/55773105/ccs	PacBio_Hippocampus_Rep2	mm10_ERCC_SIRV	chr1	133302090	133303441	+	1	1324	2167	349136	ENSMUSG00000041757.16	ENCODEMT000349136	Plekha6	ENCODEMT000349136	Known	ISM	None	0.05000000074505806	None	None	None	None
m54284U_191107_221739/17369180/ccs	PacBio_Cortex_Rep1	mm10_ERCC_SIRV	chr6	115676521	115618617	-	17	2908	18475	48388	ENSMUSG00000000441.17	ENSMUST00000000451.13	Raf1	Raf1-201	Known	Known	None	0.6499999761581421	None	None	None	None
m54284U_191109_043049/6292227/ccs	PacBio_Cortex_Rep2	mm10_ERCC_SIRV	chr11	62551508	62553206	+	2	1155	33232	87186	ENSMUSG00000019505.7	ENSMUST00000019649.3	Ubb	Ubb-201	Known	Known	None	0.30000001192092896	None	None	None	None
m54284U_191213_120042/141034419/ccs	PacBio_Hippocampus_Rep2	mm10_ERCC_SIRV	chr9	59353446	59322002	-	16	2444	27948	73168	ENSMUSG00000025235.8	ENSMUST00000026265.7	Bbs4	Bbs4-201	Known	Known	None	0.6499999761581421	None	None	None	None
m54284U_191212_053548/27068526/ccs	PacBio_Hippocampus_Rep1	mm10_ERCC_SIRV	chr17	56764897	56770091	+	11	2498	47886	348770	ENSMUSG00000007603.9	ENCODEMT000348770	Dus3l	ENCODEMT000348770	Known	ISM	Suffix	0.05000000074505806	None	None	None	None
m54284U_191212_053548/63505959/ccs	PacBio_Hippocampus_Rep1	mm10_ERCC_SIRV	chr5	104097773	104079113	-	10	2358	14849	345407	ENSMUSG00000029309.7	ENCODEMT000345407	Sparcl1	ENCODEMT000345407	Known	ISM	Suffix	0.3499999940395355	None	None	None	None
m54284U_191212_053548/178522518/ccs	PacBio_Hippocampus_Rep1	mm10_ERCC_SIRV	chr1	133302111	133303441	+	1	1303	2167	349136	ENSMUSG00000041757.16	ENCODEMT000349136	Plekha6	ENCODEMT000349136	Known	ISM	None	0.05000000074505806	None	None	None	None
m54284U_191213_120042/151390651/ccs	PacBio_Hippocampus_Rep2	mm10_ERCC_SIRV	chr2	26091938	26059008	-	6	2951	4003	9990	ENSMUSG00000026932.14	ENSMUST00000114159.8	Nacc2	Nacc2-202	Known	Known	None	0.949999988079071	None	None	None	None
m54284U_191107_221739/19990109/ccs	PacBio_Cortex_Rep1	mm10_ERCC_SIRV	chr6	115676563	115618617	-	17	2950	18475	48388	ENSMUSG00000000441.17	ENSMUST00000000451.13	Raf1	Raf1-201	Known	Known	None	0.6499999761581421	None	None	None	None
m54284U_191213_120042/84476447/ccs	PacBio_Hippocampus_Rep2	mm10_ERCC_SIRV	chr3	135438754	135466534	+	8	1980	9764	25444	ENSMUSG00000078578.9	ENSMUST00000197859.4	Ube2d3	Ube2d3-212	Known	Known	None	0.20000000298023224	None	None	None	None
m54284U_191107_221739/179635011/ccs	PacBio_Cortex_Rep1	mm10_ERCC_SIRV	chr1	133302112	133303441	+	1	1302	2167	349136	ENSMUSG00000041757.16	ENCODEMT000349136	Plekha6	ENCODEMT000349136	Known	ISM	None	0.05000000074505806	None	None	None	None
m54284U_191213_120042/141035948/ccs	PacBio_Hippocampus_Rep2	mm10_ERCC_SIRV	chr9	59353456	59322002	-	16	2454	27948	73168	ENSMUSG00000025235.8	ENSMUST00000026265.7	Bbs4	Bbs4-201	Known	Known	None	0.6499999761581421	None	None	None	None
m54284U_191213_120042/152569391/ccs	PacBio_Hippocampus_Rep2	mm10_ERCC_SIRV	chr2	26091918	26059008	-	6	2943	4003	9990	ENSMUSG00000026932.14	ENSMUST00000114159.8	Nacc2	Nacc2-202	Known	Known	None	0.949999988079071	None	None	None	None
m54284U_191107_221739/95225219/ccs	PacBio_Cortex_Rep1	mm10_ERCC_SIRV	chr7	67645231	67513413	-	10	2841	21999	348951	ENSMUSG00000030556.13	ENCODEMT000348951	Lrrc28	ENCODEMT000348951	Known	NIC	None	0.05000000074505806	None	None	None	None
m54284U_191107_221739/82184054/ccs	PacBio_Cortex_Rep1	mm10_ERCC_SIRV	chr1	133302213	133303441	+	1	1201	2167	349136	ENSMUSG00000041757.16	ENCODEMT000349136	Plekha6	ENCODEMT000349136	Known	ISM	None	0.05000000074505806	None	None	None	None
m54284U_191212_053548/31589129/ccs	PacBio_Hippocampus_Rep1	mm10_ERCC_SIRV	chr17	56764897	56770092	+	11	2499	47886	348770	ENSMUSG00000007603.9	ENCODEMT000348770	Dus3l	ENCODEMT000348770	Known	ISM	Suffix	0.05000000074505806	None	None	None	None
m54284U_191107_221739/22741500/ccs	PacBio_Cortex_Rep1	mm10_ERCC_SIRV	chr6	115676491	115618617	-	17	2878	18475	48388	ENSMUSG00000000441.17	ENSMUST00000000451.13	Raf1	Raf1-201	Known	Known	None	0.6499999761581421	None	None	None	None
m54284U_191212_053548/63570264/ccs	PacBio_Hippocampus_Rep1	mm10_ERCC_SIRV	chr5	104113454	104079111	-	11	2480	14849	38606	ENSMUSG00000029309.7	ENSMUST00000031249.7	Sparcl1	Sparcl1-201	Known	Known	None	0.3499999940395355	None	None	None	None
m54284U_191212_053548/138346590/ccs	PacBio_Hippocampus_Rep1	mm10_ERCC_SIRV	chr15	93336930	93283897	-	5	2249	44127	113776	ENSMUSG00000022634.9	ENSMUST00000133736.1	Yaf2	Yaf2-202	Known	Known	None	0.4000000059604645	None	None	None	None
m54284U_191109_043049/7079163/ccs	PacBio_Cortex_Rep2	mm10_ERCC_SIRV	chr11	62551508	62553210	+	2	1159	33232	87186	ENSMUSG00000019505.7	ENSMUST00000019649.3	Ubb	Ubb-201	Known	Known	None	0.25	None	None	None	None
m54284U_191107_221739/76089672/ccs	PacBio_Cortex_Rep1	mm10_ERCC_SIRV	chr1	133302803	133303148	+	1	318	2167	349136	ENSMUSG00000041757.16	ENCODEMT000349136	Plekha6	ENCODEMT000349136	Known	ISM	None	0.25	None	None	None	None
m54284U_191107_221739/123931485/ccs	PacBio_Cortex_Rep1	mm10_ERCC_SIRV	chr13	119702611	119708086	+	6	2349	40082	349132	ENSMUSG00000093930.2	ENCODEMT000349132	Hmgcs1	ENCODEMT000349132	Known	ISM	Suffix	0.30000001192092896	None	None	None	None
m54284U_191213_120042/152570585/ccs	PacBio_Hippocampus_Rep2	mm10_ERCC_SIRV	chr2	26091816	26059008	-	6	2841	4003	9990	ENSMUSG00000026932.14	ENSMUST00000114159.8	Nacc2	Nacc2-202	Known	Known	None	0.949999988079071	None	None	None	None
m54284U_191213_120042/141165923/ccs	PacBio_Hippocampus_Rep2	mm10_ERCC_SIRV	chr9	59353445	59322002	-	16	2443	27948	73168	ENSMUSG00000025235.8	ENSMUST00000026265.7	Bbs4	Bbs4-201	Known	Known	None	0.6499999761581421	None	None	None	None
m54284U_191107_221739/25821285/ccs	PacBio_Cortex_Rep1	mm10_ERCC_SIRV	chr6	115676508	115618617	-	17	4443	18475	349144	ENSMUSG00000000441.17	ENCODEMT000349144	Raf1	ENCODEMT000349144	Known	NIC	None	0.6499999761581421	None	None	None	None
m54284U_191107_221739/13109998/ccs	PacBio_Cortex_Rep1	mm10_ERCC_SIRV	chr1	133312164	133329720	+	7	1381	2171	349145	ENSMUSG00000098306.9	ENCODEMT000349145	Gm28040	ENCODEMT000349145	Known	NNC	None	0.15000000596046448	None	None	None	None
m54284U_191213_120042/152962441/ccs	PacBio_Hippocampus_Rep2	mm10_ERCC_SIRV	chr2	26091979	26059008	-	6	3004	4003	9990	ENSMUSG00000026932.14	ENSMUST00000114159.8	Nacc2	Nacc2-202	Known	Known	None	0.949999988079071	None	None	None	None
m54284U_191213_120042/84740855/ccs	PacBio_Hippocampus_Rep2	mm10_ERCC_SIRV	chr3	135438754	135468197	+	8	3643	9764	25444	ENSMUSG00000078578.9	ENSMUST00000197859.4	Ube2d3	Ube2d3-212	Known	Known	None	0.25	None	None	None	None
m54284U_191212_053548/38471646/ccs	PacBio_Hippocampus_Rep1	mm10_ERCC_SIRV	chr17	56764868	56770092	+	12	2107	47886	348771	ENSMUSG00000007603.9	ENCODEMT000348771	Dus3l	ENCODEMT000348771	Known	NIC	None	0.05000000074505806	None	None	None	None
m54284U_191213_120042/141623902/ccs	PacBio_Hippocampus_Rep2	mm10_ERCC_SIRV	chr9	59353471	59322002	-	16	2469	27948	73168	ENSMUSG00000025235.8	ENSMUST00000026265.7	Bbs4	Bbs4-201	Known	Known	None	0.6499999761581421	None	None	None	None
m54284U_191107_221739/107020460/ccs	PacBio_Cortex_Rep1	mm10_ERCC_SIRV	chr7	67645220	67513413	-	10	2830	21999	348951	ENSMUSG00000030556.13	ENCODEMT000348951	Lrrc28	ENCODEMT000348951	Known	NIC	None	0.05000000074505806	None	None	None	None
m54284U_191212_053548/63571115/ccs	PacBio_Hippocampus_Rep1	mm10_ERCC_SIRV	chr5	104113430	104079111	-	11	2456	14849	38606	ENSMUSG00000029309.7	ENSMUST00000031249.7	Sparcl1	Sparcl1-201	Known	Known	None	0.3499999940395355	None	None	None	None
m54284U_191107_221739/31524750/ccs	PacBio_Cortex_Rep1	mm10_ERCC_SIRV	chr6	115676535	115618617	-	17	2922	18475	48388	ENSMUSG00000000441.17	ENSMUST00000000451.13	Raf1	Raf1-201	Known	Known	None	0.6499999761581421	None	None	None	None
m54284U_191213_120042/153028925/ccs	PacBio_Hippocampus_Rep2	mm10_ERCC_SIRV	chr2	26091839	26059008	-	6	2864	4003	9990	ENSMUSG00000026932.14	ENSMUST00000114159.8	Nacc2	Nacc2-202	Known	Known	None	0.949999988079071	None	None	None	None
m54284U_191109_043049/8323885/ccs	PacBio_Cortex_Rep2	mm10_ERCC_SIRV	chr11	62551508	62553203	+	2	1120	33232	87186	ENSMUSG00000019505.7	ENSMUST00000019649.3	Ubb	Ubb-201	Known	Known	None	0.30000001192092896	None	None	None	None
m54284U_191213_120042/141950998/ccs	PacBio_Hippocampus_Rep2	mm10_ERCC_SIRV	chr9	59353439	59322002	-	16	2431	27948	73168	ENSMUSG00000025235.8	ENSMUST00000026265.7	Bbs4	Bbs4-201	Known	Known	None	0.6499999761581421	None	None	None	None
m54284U_191213_120042/153094575/ccs	PacBio_Hippocampus_Rep2	mm10_ERCC_SIRV	chr2	26091838	26059008	-	6	2863	4003	9990	ENSMUSG00000026932.14	ENSMUST00000114159.8	Nacc2	Nacc2-202	Known	Known	None	0.949999988079071	None	None	None	None
m54284U_191107_221739/31984310/ccs	PacBio_Cortex_Rep1	mm10_ERCC_SIRV	chr6	115676523	115618617	-	17	2910	18475	48388	ENSMUSG00000000441.17	ENSMUST00000000451.13	Raf1	Raf1-201	Known	Known	None	0.6499999761581421	None	None	None	None
m54284U_191212_053548/54986332/ccs	PacBio_Hippocampus_Rep1	mm10_ERCC_SIRV	chr17	56764836	56770090	+	13	2216	47886	125170	ENSMUSG00000007603.9	ENSMUST00000007747.9	Dus3l	Dus3l-201	Known	Known	None	0.05000000074505806	None	None	None	None
m54284U_191213_120042/153355797/ccs	PacBio_Hippocampus_Rep2	mm10_ERCC_SIRV	chr2	26091952	26059008	-	6	2977	4003	9990	ENSMUSG00000026932.14	ENSMUST00000114159.8	Nacc2	Nacc2-202	Known	Known	None	0.949999988079071	None	None	None	None
m54284U_191107_221739/168954533/ccs	PacBio_Cortex_Rep1	mm10_ERCC_SIRV	chr13	119702611	119708084	+	6	2347	40082	349132	ENSMUSG00000093930.2	ENCODEMT000349132	Hmgcs1	ENCODEMT000349132	Known	ISM	Suffix	0.30000001192092896	None	None	None	None
m54284U_191213_120042/142083412/ccs	PacBio_Hippocampus_Rep2	mm10_ERCC_SIRV	chr9	59353467	59322002	-	16	2465	27948	73168	ENSMUSG00000025235.8	ENSMUST00000026265.7	Bbs4	Bbs4-201	Known	Known	None	0.6499999761581421	None	None	None	None
m54284U_191212_053548/141101318/ccs	PacBio_Hippocampus_Rep1	mm10_ERCC_SIRV	chr15	93336791	93283897	-	4	2040	44127	113775	ENSMUSG00000022634.9	ENSMUST00000080299.6	Yaf2	Yaf2-201	Known	Known	None	0.4000000059604645	None	None	None	None
m54284U_191212_053548/63636890/ccs	PacBio_Hippocampus_Rep1	mm10_ERCC_SIRV	chr5	104113711	104079111	-	11	2737	14849	38606	ENSMUSG00000029309.7	ENSMUST00000031249.7	Sparcl1	Sparcl1-201	Known	Known	None	0.3499999940395355	None	None	None	None
m54284U_191107_221739/33883354/ccs	PacBio_Cortex_Rep1	mm10_ERCC_SIRV	chr6	115676502	115618617	-	17	2889	18475	48388	ENSMUSG00000000441.17	ENSMUST00000000451.13	Raf1	Raf1-201	Known	Known	None	0.6499999761581421	None	None	None	None
m54284U_191107_221739/108397097/ccs	PacBio_Cortex_Rep1	mm10_ERCC_SIRV	chr7	67645214	67513413	-	10	2903	21999	57066	ENSMUSG00000030556.13	ENSMUST00000053950.9	Lrrc28	Lrrc28-202	Known	Known	None	0.05000000074505806	None	None	None	None
m54284U_191213_120042/86246236/ccs	PacBio_Hippocampus_Rep2	mm10_ERCC_SIRV	chr3	135438754	135466669	+	8	2115	9764	25444	ENSMUSG00000078578.9	ENSMUST00000197859.4	Ube2d3	Ube2d3-212	Known	Known	None	0.20000000298023224	None	None	None	None
m54284U_191109_043049/8390812/ccs	PacBio_Cortex_Rep2	mm10_ERCC_SIRV	chr11	62551508	62553206	+	2	1155	33232	87186	ENSMUSG00000019505.7	ENSMUST00000019649.3	Ubb	Ubb-201	Known	Known	None	0.30000001192092896	None	None	None	None
m54284U_191213_120042/154208954/ccs	PacBio_Hippocampus_Rep2	mm10_ERCC_SIRV	chr2	26091948	26059008	-	6	2973	4003	9990	ENSMUSG00000026932.14	ENSMUST00000114159.8	Nacc2	Nacc2-202	Known	Known	None	0.949999988079071	None	None	None	None
m54284U_191107_221739/70976975/ccs	PacBio_Cortex_Rep1	mm10_ERCC_SIRV	chr1	133312176	133329696	+	7	1371	2171	349145	ENSMUSG00000098306.9	ENCODEMT000349145	Gm28040	ENCODEMT000349145	Known	NNC	None	0.15000000596046448	None	None	None	None
m54284U_191213_120042/142936617/ccs	PacBio_Hippocampus_Rep2	mm10_ERCC_SIRV	chr9	59353446	59322002	-	16	2444	27948	73168	ENSMUSG00000025235.8	ENSMUST00000026265.7	Bbs4	Bbs4-201	Known	Known	None	0.6499999761581421	None	None	None	None
m54284U_191212_053548/59507234/ccs	PacBio_Hippocampus_Rep1	mm10_ERCC_SIRV	chr17	56764836	56770092	+	13	2218	47886	125170	ENSMUSG00000007603.9	ENSMUST00000007747.9	Dus3l	Dus3l-201	Known	Known	None	0.05000000074505806	None	None	None	None
m54284U_191107_221739/59966900/ccs	PacBio_Cortex_Rep1	mm10_ERCC_SIRV	chr1	133312177	133329721	+	8	1669	2171	349146	ENSMUSG00000098306.9	ENCODEMT000349146	Gm28040	ENCODEMT000349146	Known	NNC	None	0.15000000596046448	None	None	None	None
m54284U_191107_221739/38471600/ccs	PacBio_Cortex_Rep1	mm10_ERCC_SIRV	chr6	115675871	115618617	-	17	2805	18475	48387	ENSMUSG00000000441.17	ENSMUST00000112949.7	Raf1	Raf1-202	Known	Known	None	0.6499999761581421	None	None	None	None
m54284U_191213_120042/154534462/ccs	PacBio_Hippocampus_Rep2	mm10_ERCC_SIRV	chr2	26122760	26059008	-	6	2847	4003	9991	ENSMUSG00000026932.14	ENSMUST00000028300.5	Nacc2	Nacc2-201	Known	Known	None	0.949999988079071	None	None	None	None
m54284U_191213_120042/143329495/ccs	PacBio_Hippocampus_Rep2	mm10_ERCC_SIRV	chr9	59353427	59322002	-	16	2425	27948	73168	ENSMUSG00000025235.8	ENSMUST00000026265.7	Bbs4	Bbs4-201	Known	Known	None	0.6499999761581421	None	None	None	None
m54284U_191213_120042/154600837/ccs	PacBio_Hippocampus_Rep2	mm10_ERCC_SIRV	chr2	26122788	26059008	-	6	2869	4003	9991	ENSMUSG00000026932.14	ENSMUST00000028300.5	Nacc2	Nacc2-201	Known	Known	None	0.949999988079071	None	None	None	None
m54284U_191212_053548/63637077/ccs	PacBio_Hippocampus_Rep1	mm10_ERCC_SIRV	chr5	104113760	104079111	-	11	2786	14849	38606	ENSMUSG00000029309.7	ENSMUST00000031249.7	Sparcl1	Sparcl1-201	Known	Known	None	0.3499999940395355	None	None	None	None
m54284U_191107_221739/48628268/ccs	PacBio_Cortex_Rep1	mm10_ERCC_SIRV	chr6	115676497	115618617	-	17	2884	18475	48388	ENSMUSG00000000441.17	ENSMUST00000000451.13	Raf1	Raf1-201	Known	Known	None	0.6499999761581421	None	None	None	None
m54284U_191109_043049/8716636/ccs	PacBio_Cortex_Rep2	mm10_ERCC_SIRV	chr11	62551508	62553206	+	2	1155	33232	87186	ENSMUSG00000019505.7	ENSMUST00000019649.3	Ubb	Ubb-201	Known	Known	None	0.30000001192092896	None	None	None	None
m54284U_191107_221739/131859156/ccs	PacBio_Cortex_Rep1	mm10_ERCC_SIRV	chr7	67645187	67513413	-	10	2797	21999	348951	ENSMUSG00000030556.13	ENCODEMT000348951	Lrrc28	ENCODEMT000348951	Known	NIC	None	0.05000000074505806	None	None	None	None
m54284U_191212_053548/62129971/ccs	PacBio_Hippocampus_Rep1	mm10_ERCC_SIRV	chr17	56764836	56770092	+	13	2218	47886	125170	ENSMUSG00000007603.9	ENSMUST00000007747.9	Dus3l	Dus3l-201	Known	Known	None	0.05000000074505806	None	None	None	None
m54284U_191212_053548/165348667/ccs	PacBio_Hippocampus_Rep1	mm10_ERCC_SIRV	chr13	119702613	119708086	+	6	2347	40082	349132	ENSMUSG00000093930.2	ENCODEMT000349132	Hmgcs1	ENCODEMT000349132	Known	ISM	Suffix	0.30000001192092896	None	None	None	None
m54284U_191212_053548/69797794/ccs	PacBio_Hippocampus_Rep1	mm10_ERCC_SIRV	chr17	56764836	56770092	+	13	2208	47886	349147	ENSMUSG00000007603.9	ENCODEMT000349147	Dus3l	ENCODEMT000349147	Known	NNC	None	0.05000000074505806	None	None	None	None
m54284U_191213_120042/154601354/ccs	PacBio_Hippocampus_Rep2	mm10_ERCC_SIRV	chr2	26091979	26059008	-	6	2991	4003	9990	ENSMUSG00000026932.14	ENSMUST00000114159.8	Nacc2	Nacc2-202	Known	Known	None	0.949999988079071	None	None	None	None
m54284U_191213_120042/137036419/ccs	PacBio_Hippocampus_Rep2	mm10_ERCC_SIRV	chr3	135438754	135467173	+	8	2619	9764	25444	ENSMUSG00000078578.9	ENSMUST00000197859.4	Ube2d3	Ube2d3-212	Known	Known	None	0.4000000059604645	None	None	None	None
m54284U_191107_221739/52364587/ccs	PacBio_Cortex_Rep1	mm10_ERCC_SIRV	chr6	115676540	115618617	-	17	2927	18475	48388	ENSMUSG00000000441.17	ENSMUST00000000451.13	Raf1	Raf1-201	Known	Known	None	0.6499999761581421	None	None	None	None
m54284U_191213_120042/144181808/ccs	PacBio_Hippocampus_Rep2	mm10_ERCC_SIRV	chr9	59353455	59322002	-	16	2453	27948	73168	ENSMUSG00000025235.8	ENSMUST00000026265.7	Bbs4	Bbs4-201	Known	Known	None	0.6499999761581421	None	None	None	None
m54284U_191212_053548/142149799/ccs	PacBio_Hippocampus_Rep1	mm10_ERCC_SIRV	chr15	93336912	93283897	-	5	2237	44127	113776	ENSMUSG00000022634.9	ENSMUST00000133736.1	Yaf2	Yaf2-202	Known	Known	None	0.4000000059604645	None	None	None	None
m54284U_191213_120042/155124689/ccs	PacBio_Hippocampus_Rep2	mm10_ERCC_SIRV	chr2	26091938	26059008	-	6	2963	4003	9990	ENSMUSG00000026932.14	ENSMUST00000114159.8	Nacc2	Nacc2-202	Known	Known	None	0.949999988079071	None	None	None	None
m54284U_191212_053548/63637830/ccs	PacBio_Hippocampus_Rep1	mm10_ERCC_SIRV	chr5	104113630	104079111	-	11	2656	14849	38606	ENSMUSG00000029309.7	ENSMUST00000031249.7	Sparcl1	Sparcl1-201	Known	Known	None	0.3499999940395355	None	None	None	None
m54284U_191107_221739/54919436/ccs	PacBio_Cortex_Rep1	mm10_ERCC_SIRV	chr6	115676417	115618617	-	18	2862	18475	349148	ENSMUSG00000000441.17	ENCODEMT000349148	Raf1	ENCODEMT000349148	Known	NIC	None	0.6499999761581421	None	None	None	None
m54284U_191109_043049/11340117/ccs	PacBio_Cortex_Rep2	mm10_ERCC_SIRV	chr11	62551508	62553210	+	2	1159	33232	87186	ENSMUSG00000019505.7	ENSMUST00000019649.3	Ubb	Ubb-201	Known	Known	None	0.25	None	None	None	None
m54284U_191213_120042/156041732/ccs	PacBio_Hippocampus_Rep2	mm10_ERCC_SIRV	chr2	26122748	26059008	-	6	2835	4003	9991	ENSMUSG00000026932.14	ENSMUST00000028300.5	Nacc2	Nacc2-201	Known	Known	None	0.949999988079071	None	None	None	None
m54284U_191213_120042/146342726/ccs	PacBio_Hippocampus_Rep2	mm10_ERCC_SIRV	chr9	59353445	59322002	-	16	2443	27948	73168	ENSMUSG00000025235.8	ENSMUST00000026265.7	Bbs4	Bbs4-201	Known	Known	None	0.6499999761581421	None	None	None	None
m54284U_191212_053548/96405934/ccs	PacBio_Hippocampus_Rep1	mm10_ERCC_SIRV	chr17	56764836	56770092	+	13	2218	47886	125170	ENSMUSG00000007603.9	ENSMUST00000007747.9	Dus3l	Dus3l-201	Known	Known	None	0.05000000074505806	None	None	None	None
m54284U_191107_221739/50528904/ccs	PacBio_Cortex_Rep1	mm10_ERCC_SIRV	chr1	133312178	133329697	+	7	1370	2171	349145	ENSMUSG00000098306.9	ENCODEMT000349145	Gm28040	ENCODEMT000349145	Known	NNC	None	0.15000000596046448	None	None	None	None
m54284U_191107_221739/136775418/ccs	PacBio_Cortex_Rep1	mm10_ERCC_SIRV	chr7	67645230	67513412	-	9	2884	21999	348978	ENSMUSG00000030556.13	ENCODEMT000348978	Lrrc28	ENCODEMT000348978	Known	NIC	None	0.05000000074505806	None	None	None	None
m54284U_191213_120042/156501091/ccs	PacBio_Hippocampus_Rep2	mm10_ERCC_SIRV	chr2	26122813	26059008	-	6	2900	4003	9991	ENSMUSG00000026932.14	ENSMUST00000028300.5	Nacc2	Nacc2-201	Known	Known	None	0.949999988079071	None	None	None	None
m54284U_191107_221739/55380188/ccs	PacBio_Cortex_Rep1	mm10_ERCC_SIRV	chr6	115676514	115618617	-	17	2901	18475	48388	ENSMUSG00000000441.17	ENSMUST00000000451.13	Raf1	Raf1-201	Known	Known	None	0.6499999761581421	None	None	None	None
m54284U_191213_120042/147326898/ccs	PacBio_Hippocampus_Rep2	mm10_ERCC_SIRV	chr9	59353439	59322002	-	16	2449	27948	73168	ENSMUSG00000025235.8	ENSMUST00000026265.7	Bbs4	Bbs4-201	Known	Known	None	0.6499999761581421	None	None	None	None
m54284U_191213_120042/143002101/ccs	PacBio_Hippocampus_Rep2	mm10_ERCC_SIRV	chr3	135438754	135466496	+	8	1942	9764	25444	ENSMUSG00000078578.9	ENSMUST00000197859.4	Ube2d3	Ube2d3-212	Known	Known	None	0.44999998807907104	None	None	None	None
m54284U_191109_043049/54002070/ccs	PacBio_Cortex_Rep2	mm10_ERCC_SIRV	chr13	119702624	119708086	+	6	2336	40082	349132	ENSMUSG00000093930.2	ENCODEMT000349132	Hmgcs1	ENCODEMT000349132	Known	ISM	Suffix	0.30000001192092896	None	None	None	None
m54284U_191213_120042/156697022/ccs	PacBio_Hippocampus_Rep2	mm10_ERCC_SIRV	chr2	26091971	26059008	-	6	2996	4003	9990	ENSMUSG00000026932.14	ENSMUST00000114159.8	Nacc2	Nacc2-202	Known	Known	None	0.949999988079071	None	None	None	None
m54284U_191212_053548/63638281/ccs	PacBio_Hippocampus_Rep1	mm10_ERCC_SIRV	chr5	104113430	104079111	-	11	2456	14849	38606	ENSMUSG00000029309.7	ENSMUST00000031249.7	Sparcl1	Sparcl1-201	Known	Known	None	0.3499999940395355	None	None	None	None
m54284U_191107_221739/62850661/ccs	PacBio_Cortex_Rep1	mm10_ERCC_SIRV	chr6	115676533	115618617	-	17	2920	18475	48388	ENSMUSG00000000441.17	ENSMUST00000000451.13	Raf1	Raf1-201	Known	Known	None	0.6499999761581421	None	None	None	None
m54284U_191212_053548/108528462/ccs	PacBio_Hippocampus_Rep1	mm10_ERCC_SIRV	chr17	56764868	56770095	+	12	2110	47886	348771	ENSMUSG00000007603.9	ENCODEMT000348771	Dus3l	ENCODEMT000348771	Known	NIC	None	0.05000000074505806	None	None	None	None
m54284U_191109_043049/12321869/ccs	PacBio_Cortex_Rep2	mm10_ERCC_SIRV	chr11	62551508	62553212	+	2	1161	33232	87186	ENSMUSG00000019505.7	ENSMUST00000019649.3	Ubb	Ubb-201	Known	Known	None	0.30000001192092896	None	None	None	None
m54284U_191213_120042/156894156/ccs	PacBio_Hippocampus_Rep2	mm10_ERCC_SIRV	chr2	26122804	26059008	-	6	2891	4003	9991	ENSMUSG00000026932.14	ENSMUST00000028300.5	Nacc2	Nacc2-201	Known	Known	None	0.949999988079071	None	None	None	None
m54284U_191213_120042/147588281/ccs	PacBio_Hippocampus_Rep2	mm10_ERCC_SIRV	chr9	59353445	59322002	-	16	2443	27948	73168	ENSMUSG00000025235.8	ENSMUST00000026265.7	Bbs4	Bbs4-201	Known	Known	None	0.6499999761581421	None	None	None	None
m54284U_191212_053548/149096910/ccs	PacBio_Hippocampus_Rep1	mm10_ERCC_SIRV	chr15	93336917	93283897	-	5	2236	44127	113776	ENSMUSG00000022634.9	ENSMUST00000133736.1	Yaf2	Yaf2-202	Known	Known	None	0.4000000059604645	None	None	None	None
m54284U_191107_221739/69601212/ccs	PacBio_Cortex_Rep1	mm10_ERCC_SIRV	chr6	115676572	115618617	-	17	2959	18475	48388	ENSMUSG00000000441.17	ENSMUST00000000451.13	Raf1	Raf1-201	Known	Known	None	0.6499999761581421	None	None	None	None
m54284U_191213_120042/157026078/ccs	PacBio_Hippocampus_Rep2	mm10_ERCC_SIRV	chr2	26122784	26059008	-	6	2871	4003	9991	ENSMUSG00000026932.14	ENSMUST00000028300.5	Nacc2	Nacc2-201	Known	Known	None	0.949999988079071	None	None	None	None
m54284U_191107_221739/147980416/ccs	PacBio_Cortex_Rep1	mm10_ERCC_SIRV	chr7	67645237	67513413	-	10	2926	21999	57066	ENSMUSG00000030556.13	ENSMUST00000053950.9	Lrrc28	Lrrc28-202	Known	Known	None	0.05000000074505806	None	None	None	None
m54284U_191213_120042/157288820/ccs	PacBio_Hippocampus_Rep2	mm10_ERCC_SIRV	chr2	26122812	26059013	-	5	1967	4003	348780	ENSMUSG00000026932.14	ENCODEMT000348780	Nacc2	ENCODEMT000348780	Known	NIC	None	0.949999988079071	None	None	None	None
m54284U_191212_053548/63701537/ccs	PacBio_Hippocampus_Rep1	mm10_ERCC_SIRV	chr5	104113699	104079111	-	11	2725	14849	38606	ENSMUSG00000029309.7	ENSMUST00000031249.7	Sparcl1	Sparcl1-201	Known	Known	None	0.3499999940395355	None	None	None	None
m54284U_191107_221739/69601477/ccs	PacBio_Cortex_Rep1	mm10_ERCC_SIRV	chr6	115676521	115618617	-	17	2908	18475	48388	ENSMUSG00000000441.17	ENSMUST00000000451.13	Raf1	Raf1-201	Known	Known	None	0.6499999761581421	None	None	None	None
m54284U_191212_053548/151060523/ccs	PacBio_Hippocampus_Rep1	mm10_ERCC_SIRV	chr17	56764836	56770092	+	13	2218	47886	125170	ENSMUSG00000007603.9	ENSMUST00000007747.9	Dus3l	Dus3l-201	Known	Known	None	0.05000000074505806	None	None	None	None
m54284U_191213_120042/150078625/ccs	PacBio_Hippocampus_Rep2	mm10_ERCC_SIRV	chr9	59353444	59322002	-	16	2442	27948	73168	ENSMUSG00000025235.8	ENSMUST00000026265.7	Bbs4	Bbs4-201	Known	Known	None	0.6499999761581421	None	None	None	None
m54284U_191213_120042/179176469/ccs	PacBio_Hippocampus_Rep2	mm10_ERCC_SIRV	chr3	135438754	135468195	+	8	3641	9764	25444	ENSMUSG00000078578.9	ENSMUST00000197859.4	Ube2d3	Ube2d3-212	Known	Known	None	0.20000000298023224	None	None	None	None
m54284U_191109_043049/12452209/ccs	PacBio_Cortex_Rep2	mm10_ERCC_SIRV	chr11	62551508	62553206	+	2	1155	33232	87186	ENSMUSG00000019505.7	ENSMUST00000019649.3	Ubb	Ubb-201	Known	Known	None	0.30000001192092896	None	None	None	None
m54284U_191107_221739/76940803/ccs	PacBio_Cortex_Rep1	mm10_ERCC_SIRV	chr1	133312178	133329697	+	7	1370	2171	349145	ENSMUSG00000098306.9	ENCODEMT000349145	Gm28040	ENCODEMT000349145	Known	NNC	None	0.15000000596046448	None	None	None	None
m54284U_191213_120042/157746017/ccs	PacBio_Hippocampus_Rep2	mm10_ERCC_SIRV	chr2	26091849	26059008	-	6	2874	4003	9990	ENSMUSG00000026932.14	ENSMUST00000114159.8	Nacc2	Nacc2-202	Known	Known	None	0.949999988079071	None	None	None	None
m54284U_191107_221739/82052412/ccs	PacBio_Cortex_Rep1	mm10_ERCC_SIRV	chr1	133312178	133329724	+	7	1446	2171	349149	ENSMUSG00000098306.9	ENCODEMT000349149	Gm28040	ENCODEMT000349149	Known	NIC	None	0.15000000596046448	None	None	None	None
m54284U_191109_043049/44171811/ccs	PacBio_Cortex_Rep2	mm10_ERCC_SIRV	chr13	119702629	119708090	+	6	2335	40082	349132	ENSMUSG00000093930.2	ENCODEMT000349132	Hmgcs1	ENCODEMT000349132	Known	ISM	Suffix	0.15000000596046448	None	None	None	None
m54284U_191107_221739/73533632/ccs	PacBio_Cortex_Rep1	mm10_ERCC_SIRV	chr6	115676605	115618617	-	17	2992	18475	48388	ENSMUSG00000000441.17	ENSMUST00000000451.13	Raf1	Raf1-201	Known	Known	None	0.6499999761581421	None	None	None	None
