## supplemental tables for "A technology-agnostic long-read analysis pipeline for transcriptome discovery and quantification": S3_PacBio_Brain_talon_read_annot.tsv (part 1024 of 2562)

read_name	dataset	genome_build	chrom	read_start	read_end	strand	n_exons	read_length	gene_ID	transcript_ID	annot_gene_id	annot_transcript_id	annot_gene_name	annot_transcript_name	gene_novelty	transcript_novelty	ISM_subtype	fraction_As	custom_label	allelic_label	start_support	end_support
m54284U_191213_120042/151194314/ccs	PacBio_Hippocampus_Rep2	mm10_ERCC_SIRV	chr9	59353458	59322002	-	16	2456	27948	73168	ENSMUSG00000025235.8	ENSMUST00000026265.7	Bbs4	Bbs4-201	Known	Known	None	0.6499999761581421	None	None	None	None
m54284U_191213_120042/157944324/ccs	PacBio_Hippocampus_Rep2	mm10_ERCC_SIRV	chr2	26091948	26059008	-	6	2973	4003	9990	ENSMUSG00000026932.14	ENSMUST00000114159.8	Nacc2	Nacc2-202	Known	Known	None	0.949999988079071	None	None	None	None
m54284U_191212_053548/159189687/ccs	PacBio_Hippocampus_Rep1	mm10_ERCC_SIRV	chr17	56764836	56770092	+	13	2218	47886	125170	ENSMUSG00000007603.9	ENSMUST00000007747.9	Dus3l	Dus3l-201	Known	Known	None	0.05000000074505806	None	None	None	None
m54284U_191107_221739/148899471/ccs	PacBio_Cortex_Rep1	mm10_ERCC_SIRV	chr7	67645201	67513413	-	10	2811	21999	348951	ENSMUSG00000030556.13	ENCODEMT000348951	Lrrc28	ENCODEMT000348951	Known	NIC	None	0.05000000074505806	None	None	None	None
m54284U_191212_053548/63703379/ccs	PacBio_Hippocampus_Rep1	mm10_ERCC_SIRV	chr5	104113732	104079111	-	11	2758	14849	38606	ENSMUSG00000029309.7	ENSMUST00000031249.7	Sparcl1	Sparcl1-201	Known	Known	None	0.3499999940395355	None	None	None	None
m54284U_191107_221739/77400475/ccs	PacBio_Cortex_Rep1	mm10_ERCC_SIRV	chr6	115676508	115618617	-	17	2895	18475	48388	ENSMUSG00000000441.17	ENSMUST00000000451.13	Raf1	Raf1-201	Known	Known	None	0.6499999761581421	None	None	None	None
m54284U_191109_043049/12913243/ccs	PacBio_Cortex_Rep2	mm10_ERCC_SIRV	chr11	62551508	62553206	+	2	1155	33232	87186	ENSMUSG00000019505.7	ENSMUST00000019649.3	Ubb	Ubb-201	Known	Known	None	0.30000001192092896	None	None	None	None
m54284U_191212_053548/151128915/ccs	PacBio_Hippocampus_Rep1	mm10_ERCC_SIRV	chr15	93336911	93283897	-	5	2230	44127	113776	ENSMUSG00000022634.9	ENSMUST00000133736.1	Yaf2	Yaf2-202	Known	Known	None	0.4000000059604645	None	None	None	None
m54284U_191213_120042/158337030/ccs	PacBio_Hippocampus_Rep2	mm10_ERCC_SIRV	chr2	26091948	26059008	-	6	2973	4003	9990	ENSMUSG00000026932.14	ENSMUST00000114159.8	Nacc2	Nacc2-202	Known	Known	None	0.949999988079071	None	None	None	None
m54284U_191213_120042/151324467/ccs	PacBio_Hippocampus_Rep2	mm10_ERCC_SIRV	chr9	59353449	59322002	-	16	2447	27948	73168	ENSMUSG00000025235.8	ENSMUST00000026265.7	Bbs4	Bbs4-201	Known	Known	None	0.6499999761581421	None	None	None	None
m54284U_191213_120042/4391005/ccs	PacBio_Hippocampus_Rep2	mm10_ERCC_SIRV	chr17	56764846	56769839	+	11	2265	47886	348792	ENSMUSG00000007603.9	ENCODEMT000348792	Dus3l	ENCODEMT000348792	Known	NIC	None	0.10000000149011612	None	None	None	None
m54284U_191107_221739/77858809/ccs	PacBio_Cortex_Rep1	mm10_ERCC_SIRV	chr6	115676521	115618617	-	17	2908	18475	48388	ENSMUSG00000000441.17	ENSMUST00000000451.13	Raf1	Raf1-201	Known	Known	None	0.6499999761581421	None	None	None	None
m54284U_191213_120042/179767431/ccs	PacBio_Hippocampus_Rep2	mm10_ERCC_SIRV	chr3	135438754	135466524	+	8	1970	9764	25444	ENSMUSG00000078578.9	ENSMUST00000197859.4	Ube2d3	Ube2d3-212	Known	Known	None	0.15000000596046448	None	None	None	None
m54284U_191213_120042/158663528/ccs	PacBio_Hippocampus_Rep2	mm10_ERCC_SIRV	chr2	26091818	26059008	-	6	2837	4003	9990	ENSMUSG00000026932.14	ENSMUST00000114159.8	Nacc2	Nacc2-202	Known	Known	None	0.949999988079071	None	None	None	None
m54284U_191212_053548/63767723/ccs	PacBio_Hippocampus_Rep1	mm10_ERCC_SIRV	chr5	104113696	104079111	-	11	2722	14849	38606	ENSMUSG00000029309.7	ENSMUST00000031249.7	Sparcl1	Sparcl1-201	Known	Known	None	0.3499999940395355	None	None	None	None
m54284U_191213_120042/151456222/ccs	PacBio_Hippocampus_Rep2	mm10_ERCC_SIRV	chr9	59353449	59322002	-	16	2447	27948	73168	ENSMUSG00000025235.8	ENSMUST00000026265.7	Bbs4	Bbs4-201	Known	Known	None	0.6499999761581421	None	None	None	None
m54284U_191107_221739/161415719/ccs	PacBio_Cortex_Rep1	mm10_ERCC_SIRV	chr7	67645302	67513413	-	10	2912	21999	348951	ENSMUSG00000030556.13	ENCODEMT000348951	Lrrc28	ENCODEMT000348951	Known	NIC	None	0.05000000074505806	None	None	None	None
m54284U_191107_221739/78972946/ccs	PacBio_Cortex_Rep1	mm10_ERCC_SIRV	chr6	115676564	115618617	-	17	2951	18475	48388	ENSMUSG00000000441.17	ENSMUST00000000451.13	Raf1	Raf1-201	Known	Known	None	0.6499999761581421	None	None	None	None
m54284U_191213_120042/14484951/ccs	PacBio_Hippocampus_Rep2	mm10_ERCC_SIRV	chr17	56764868	56770092	+	12	2107	47886	348771	ENSMUSG00000007603.9	ENCODEMT000348771	Dus3l	ENCODEMT000348771	Known	NIC	None	0.05000000074505806	None	None	None	None
m54284U_191213_120042/158860222/ccs	PacBio_Hippocampus_Rep2	mm10_ERCC_SIRV	chr2	26122758	26059008	-	6	2839	4003	9991	ENSMUSG00000026932.14	ENSMUST00000028300.5	Nacc2	Nacc2-201	Known	Known	None	0.949999988079071	None	None	None	None
m54284U_191109_043049/13631714/ccs	PacBio_Cortex_Rep2	mm10_ERCC_SIRV	chr11	62551508	62553210	+	2	1159	33232	87186	ENSMUSG00000019505.7	ENSMUST00000019649.3	Ubb	Ubb-201	Known	Known	None	0.25	None	None	None	None
m54284U_191109_043049/160235566/ccs	PacBio_Cortex_Rep2	mm10_ERCC_SIRV	chr13	119702631	119708086	+	6	2329	40082	349132	ENSMUSG00000093930.2	ENCODEMT000349132	Hmgcs1	ENCODEMT000349132	Known	ISM	Suffix	0.30000001192092896	None	None	None	None
m54284U_191109_043049/36504077/ccs	PacBio_Cortex_Rep2	mm10_ERCC_SIRV	chr1	133312178	133329696	+	7	1369	2171	349145	ENSMUSG00000098306.9	ENCODEMT000349145	Gm28040	ENCODEMT000349145	Known	NNC	None	0.15000000596046448	None	None	None	None
m54284U_191213_120042/152174622/ccs	PacBio_Hippocampus_Rep2	mm10_ERCC_SIRV	chr9	59353455	59322002	-	16	2453	27948	73168	ENSMUSG00000025235.8	ENSMUST00000026265.7	Bbs4	Bbs4-201	Known	Known	None	0.6499999761581421	None	None	None	None
m54284U_191107_221739/79888537/ccs	PacBio_Cortex_Rep1	mm10_ERCC_SIRV	chr6	115676162	115618617	-	17	3096	18475	48387	ENSMUSG00000000441.17	ENSMUST00000112949.7	Raf1	Raf1-202	Known	Known	None	0.6499999761581421	None	None	None	None
m54284U_191213_120042/159648484/ccs	PacBio_Hippocampus_Rep2	mm10_ERCC_SIRV	chr2	26122826	26059008	-	6	2913	4003	9991	ENSMUSG00000026932.14	ENSMUST00000028300.5	Nacc2	Nacc2-201	Known	Known	None	0.949999988079071	None	None	None	None
m54284U_191212_053548/63768105/ccs	PacBio_Hippocampus_Rep1	mm10_ERCC_SIRV	chr5	104113755	104079111	-	11	2781	14849	38606	ENSMUSG00000029309.7	ENSMUST00000031249.7	Sparcl1	Sparcl1-201	Known	Known	None	0.3499999940395355	None	None	None	None
m54284U_191213_120042/14812327/ccs	PacBio_Hippocampus_Rep2	mm10_ERCC_SIRV	chr17	56764836	56770093	+	13	2219	47886	125170	ENSMUSG00000007603.9	ENSMUST00000007747.9	Dus3l	Dus3l-201	Known	Known	None	0.05000000074505806	None	None	None	None
m54284U_191213_120042/159909952/ccs	PacBio_Hippocampus_Rep2	mm10_ERCC_SIRV	chr2	26091839	26059008	-	6	2864	4003	9990	ENSMUSG00000026932.14	ENSMUST00000114159.8	Nacc2	Nacc2-202	Known	Known	None	0.949999988079071	None	None	None	None
m54284U_191212_053548/152177147/ccs	PacBio_Hippocampus_Rep1	mm10_ERCC_SIRV	chr15	93336969	93283897	-	5	2288	44127	113776	ENSMUSG00000022634.9	ENSMUST00000133736.1	Yaf2	Yaf2-202	Known	Known	None	0.4000000059604645	None	None	None	None
m54284U_191107_221739/85658211/ccs	PacBio_Cortex_Rep1	mm10_ERCC_SIRV	chr6	115676573	115618617	-	17	2960	18475	48388	ENSMUSG00000000441.17	ENSMUST00000000451.13	Raf1	Raf1-201	Known	Known	None	0.6499999761581421	None	None	None	None
m54284U_191107_221739/88213694/ccs	PacBio_Cortex_Rep1	mm10_ERCC_SIRV	chr6	115676567	115618617	-	18	3155	18475	349150	ENSMUSG00000000441.17	ENCODEMT000349150	Raf1	ENCODEMT000349150	Known	NNC	None	0.6499999761581421	None	None	None	None
m54284U_191213_120042/155648403/ccs	PacBio_Hippocampus_Rep2	mm10_ERCC_SIRV	chr9	59353455	59322002	-	16	2453	27948	73168	ENSMUSG00000025235.8	ENSMUST00000026265.7	Bbs4	Bbs4-201	Known	Known	None	0.6499999761581421	None	None	None	None
m54284U_191107_221739/164563252/ccs	PacBio_Cortex_Rep1	mm10_ERCC_SIRV	chr7	67645198	67513412	-	9	2852	21999	348978	ENSMUSG00000030556.13	ENCODEMT000348978	Lrrc28	ENCODEMT000348978	Known	NIC	None	0.05000000074505806	None	None	None	None
m54284U_191109_043049/15338044/ccs	PacBio_Cortex_Rep2	mm10_ERCC_SIRV	chr11	62551508	62553206	+	2	1155	33232	87186	ENSMUSG00000019505.7	ENSMUST00000019649.3	Ubb	Ubb-201	Known	Known	None	0.30000001192092896	None	None	None	None
m54284U_191213_120042/160040454/ccs	PacBio_Hippocampus_Rep2	mm10_ERCC_SIRV	chr2	26091948	26059008	-	6	2964	4003	9990	ENSMUSG00000026932.14	ENSMUST00000114159.8	Nacc2	Nacc2-202	Known	Known	None	0.949999988079071	None	None	None	None
m54284U_191107_221739/6750976/ccs	PacBio_Cortex_Rep1	mm10_ERCC_SIRV	chr3	135438755	135466674	+	8	2119	9764	25444	ENSMUSG00000078578.9	ENSMUST00000197859.4	Ube2d3	Ube2d3-212	Known	Known	None	0.25	None	None	None	None
m54284U_191213_120042/34997380/ccs	PacBio_Hippocampus_Rep2	mm10_ERCC_SIRV	chr17	56764836	56770092	+	13	2218	47886	125170	ENSMUSG00000007603.9	ENSMUST00000007747.9	Dus3l	Dus3l-201	Known	Known	None	0.05000000074505806	None	None	None	None
m54284U_191213_120042/160170782/ccs	PacBio_Hippocampus_Rep2	mm10_ERCC_SIRV	chr2	26122777	26059008	-	6	2864	4003	9991	ENSMUSG00000026932.14	ENSMUST00000028300.5	Nacc2	Nacc2-201	Known	Known	None	0.949999988079071	None	None	None	None
m54284U_191212_053548/63833397/ccs	PacBio_Hippocampus_Rep1	mm10_ERCC_SIRV	chr5	104113751	104079111	-	11	2777	14849	38606	ENSMUSG00000029309.7	ENSMUST00000031249.7	Sparcl1	Sparcl1-201	Known	Known	None	0.3499999940395355	None	None	None	None
m54284U_191107_221739/94701725/ccs	PacBio_Cortex_Rep1	mm10_ERCC_SIRV	chr6	115676506	115618617	-	17	2893	18475	48388	ENSMUSG00000000441.17	ENSMUST00000000451.13	Raf1	Raf1-201	Known	Known	None	0.6499999761581421	None	None	None	None
m54284U_191213_120042/155976044/ccs	PacBio_Hippocampus_Rep2	mm10_ERCC_SIRV	chr9	59353446	59322002	-	16	2444	27948	73168	ENSMUSG00000025235.8	ENSMUST00000026265.7	Bbs4	Bbs4-201	Known	Known	None	0.6499999761581421	None	None	None	None
m54284U_191212_053548/19466329/ccs	PacBio_Hippocampus_Rep1	mm10_ERCC_SIRV	chr13	119702632	119708086	+	6	2328	40082	349132	ENSMUSG00000093930.2	ENCODEMT000349132	Hmgcs1	ENCODEMT000349132	Known	ISM	Suffix	0.30000001192092896	None	None	None	None
m54284U_191109_043049/173673233/ccs	PacBio_Cortex_Rep2	mm10_ERCC_SIRV	chr1	133312164	133329692	+	7	1444	2171	349149	ENSMUSG00000098306.9	ENCODEMT000349149	Gm28040	ENCODEMT000349149	Known	NIC	None	0.15000000596046448	None	None	None	None
m54284U_191213_120042/160498368/ccs	PacBio_Hippocampus_Rep2	mm10_ERCC_SIRV	chr2	26091976	26059008	-	6	2995	4003	9990	ENSMUSG00000026932.14	ENSMUST00000114159.8	Nacc2	Nacc2-202	Known	Known	None	0.949999988079071	None	None	None	None
m54284U_191109_043049/15992898/ccs	PacBio_Cortex_Rep2	mm10_ERCC_SIRV	chr11	62551508	62553205	+	2	1154	33232	87186	ENSMUSG00000019505.7	ENSMUST00000019649.3	Ubb	Ubb-201	Known	Known	None	0.30000001192092896	None	None	None	None
m54284U_191107_221739/99879608/ccs	PacBio_Cortex_Rep1	mm10_ERCC_SIRV	chr6	115676496	115618617	-	17	2883	18475	48388	ENSMUSG00000000441.17	ENSMUST00000000451.13	Raf1	Raf1-201	Known	Known	None	0.6499999761581421	None	None	None	None
m54284U_191213_120042/55968931/ccs	PacBio_Hippocampus_Rep2	mm10_ERCC_SIRV	chr17	56764836	56770092	+	10	2696	47886	125171	ENSMUSG00000007603.9	ENSMUST00000233549.1	Dus3l	Dus3l-204	Known	Known	None	0.05000000074505806	None	None	None	None
m54284U_191109_043049/2558151/ccs	PacBio_Cortex_Rep2	mm10_ERCC_SIRV	chr7	67645186	67513413	-	10	2796	21999	348951	ENSMUSG00000030556.13	ENCODEMT000348951	Lrrc28	ENCODEMT000348951	Known	NIC	None	0.05000000074505806	None	None	None	None
m54284U_191213_120042/157418921/ccs	PacBio_Hippocampus_Rep2	mm10_ERCC_SIRV	chr9	59353444	59322002	-	16	2442	27948	73168	ENSMUSG00000025235.8	ENSMUST00000026265.7	Bbs4	Bbs4-201	Known	Known	None	0.6499999761581421	None	None	None	None
m54284U_191213_120042/160762281/ccs	PacBio_Hippocampus_Rep2	mm10_ERCC_SIRV	chr2	26092042	26059008	-	6	3067	4003	9990	ENSMUSG00000026932.14	ENSMUST00000114159.8	Nacc2	Nacc2-202	Known	Known	None	0.949999988079071	None	None	None	None
m54284U_191212_053548/63833736/ccs	PacBio_Hippocampus_Rep1	mm10_ERCC_SIRV	chr5	104113696	104079111	-	11	2722	14849	38606	ENSMUSG00000029309.7	ENSMUST00000031249.7	Sparcl1	Sparcl1-201	Known	Known	None	0.3499999940395355	None	None	None	None
m54284U_191107_221739/101975254/ccs	PacBio_Cortex_Rep1	mm10_ERCC_SIRV	chr6	115676607	115618611	-	15	3138	18475	348727	ENSMUSG00000000441.17	ENCODEMT000348727	Raf1	ENCODEMT000348727	Known	ISM	Prefix	0.6499999761581421	None	None	None	None
m54284U_191213_120042/162070704/ccs	PacBio_Hippocampus_Rep2	mm10_ERCC_SIRV	chr2	26091979	26059008	-	6	2996	4003	9990	ENSMUSG00000026932.14	ENSMUST00000114159.8	Nacc2	Nacc2-202	Known	Known	None	0.949999988079071	None	None	None	None
m54284U_191107_221739/25561476/ccs	PacBio_Cortex_Rep1	mm10_ERCC_SIRV	chr3	135438755	135468195	+	8	3640	9764	25444	ENSMUSG00000078578.9	ENSMUST00000197859.4	Ube2d3	Ube2d3-212	Known	Known	None	0.20000000298023224	None	None	None	None
m54284U_191107_221739/105514631/ccs	PacBio_Cortex_Rep1	mm10_ERCC_SIRV	chr6	115676573	115618617	-	18	3691	18475	349151	ENSMUSG00000000441.17	ENCODEMT000349151	Raf1	ENCODEMT000349151	Known	NNC	None	0.6499999761581421	None	None	None	None
m54284U_191212_053548/153029140/ccs	PacBio_Hippocampus_Rep1	mm10_ERCC_SIRV	chr15	93336911	93283897	-	4	2160	44127	113775	ENSMUSG00000022634.9	ENSMUST00000080299.6	Yaf2	Yaf2-201	Known	Known	None	0.4000000059604645	None	None	None	None
m54284U_191213_120042/157419060/ccs	PacBio_Hippocampus_Rep2	mm10_ERCC_SIRV	chr9	59353445	59322002	-	16	2443	27948	73168	ENSMUSG00000025235.8	ENSMUST00000026265.7	Bbs4	Bbs4-201	Known	Known	None	0.6499999761581421	None	None	None	None
m54284U_191213_120042/56820177/ccs	PacBio_Hippocampus_Rep2	mm10_ERCC_SIRV	chr17	56764836	56770092	+	13	2218	47886	125170	ENSMUSG00000007603.9	ENSMUST00000007747.9	Dus3l	Dus3l-201	Known	Known	None	0.05000000074505806	None	None	None	None
m54284U_191213_120042/162138920/ccs	PacBio_Hippocampus_Rep2	mm10_ERCC_SIRV	chr2	26091947	26059008	-	6	2972	4003	9990	ENSMUSG00000026932.14	ENSMUST00000114159.8	Nacc2	Nacc2-202	Known	Known	None	0.949999988079071	None	None	None	None
m54284U_191109_043049/16057836/ccs	PacBio_Cortex_Rep2	mm10_ERCC_SIRV	chr11	62551508	62553210	+	2	1159	33232	87186	ENSMUSG00000019505.7	ENSMUST00000019649.3	Ubb	Ubb-201	Known	Known	None	0.25	None	None	None	None
m54284U_191213_120042/162793593/ccs	PacBio_Hippocampus_Rep2	mm10_ERCC_SIRV	chr2	26132279	26059008	-	9	2700	4003	349152	ENSMUSG00000026932.14	ENCODEMT000349152	Nacc2	ENCODEMT000349152	Known	NNC	None	0.949999988079071	None	None	None	None
m54284U_191107_221739/107020767/ccs	PacBio_Cortex_Rep1	mm10_ERCC_SIRV	chr6	115676563	115618617	-	17	2950	18475	48388	ENSMUSG00000000441.17	ENSMUST00000000451.13	Raf1	Raf1-201	Known	Known	None	0.6499999761581421	None	None	None	None
m54284U_191109_043049/12189798/ccs	PacBio_Cortex_Rep2	mm10_ERCC_SIRV	chr7	67645198	67513413	-	10	2887	21999	57066	ENSMUSG00000030556.13	ENSMUST00000053950.9	Lrrc28	Lrrc28-202	Known	Known	None	0.05000000074505806	None	None	None	None
m54284U_191212_053548/63833937/ccs	PacBio_Hippocampus_Rep1	mm10_ERCC_SIRV	chr5	104113711	104079111	-	11	2737	14849	38606	ENSMUSG00000029309.7	ENSMUST00000031249.7	Sparcl1	Sparcl1-201	Known	Known	None	0.3499999940395355	None	None	None	None
m54284U_191213_120042/157550056/ccs	PacBio_Hippocampus_Rep2	mm10_ERCC_SIRV	chr9	59353450	59322002	-	16	2448	27948	73168	ENSMUSG00000025235.8	ENSMUST00000026265.7	Bbs4	Bbs4-201	Known	Known	None	0.6499999761581421	None	None	None	None
m54284U_191212_053548/22087452/ccs	PacBio_Hippocampus_Rep1	mm10_ERCC_SIRV	chr13	119702666	119708091	+	6	2299	40082	349132	ENSMUSG00000093930.2	ENCODEMT000349132	Hmgcs1	ENCODEMT000349132	Known	ISM	Suffix	0.10000000149011612	None	None	None	None
m54284U_191212_053548/112525964/ccs	PacBio_Hippocampus_Rep1	mm10_ERCC_SIRV	chr1	133312179	133329697	+	7	1369	2171	349145	ENSMUSG00000098306.9	ENCODEMT000349145	Gm28040	ENCODEMT000349145	Known	NNC	None	0.15000000596046448	None	None	None	None
m54284U_191107_221739/108462851/ccs	PacBio_Cortex_Rep1	mm10_ERCC_SIRV	chr6	115676544	115618617	-	17	2931	18475	48388	ENSMUSG00000000441.17	ENSMUST00000000451.13	Raf1	Raf1-201	Known	Known	None	0.6499999761581421	None	None	None	None
m54284U_191213_120042/58917195/ccs	PacBio_Hippocampus_Rep2	mm10_ERCC_SIRV	chr17	56764836	56770094	+	13	2220	47886	125170	ENSMUSG00000007603.9	ENSMUST00000007747.9	Dus3l	Dus3l-201	Known	Known	None	0.05000000074505806	None	None	None	None
m54284U_191213_120042/163972238/ccs	PacBio_Hippocampus_Rep2	mm10_ERCC_SIRV	chr2	26122818	26059008	-	6	2905	4003	9991	ENSMUSG00000026932.14	ENSMUST00000028300.5	Nacc2	Nacc2-201	Known	Known	None	0.949999988079071	None	None	None	None
m54284U_191109_043049/17891501/ccs	PacBio_Cortex_Rep2	mm10_ERCC_SIRV	chr11	62551508	62553210	+	2	1153	33232	87186	ENSMUSG00000019505.7	ENSMUST00000019649.3	Ubb	Ubb-201	Known	Known	None	0.25	None	None	None	None
m54284U_191107_221739/32377354/ccs	PacBio_Cortex_Rep1	mm10_ERCC_SIRV	chr3	135438755	135466674	+	8	2119	9764	25444	ENSMUSG00000078578.9	ENSMUST00000197859.4	Ube2d3	Ube2d3-212	Known	Known	None	0.25	None	None	None	None
m54284U_191213_120042/157680592/ccs	PacBio_Hippocampus_Rep2	mm10_ERCC_SIRV	chr9	59353445	59322002	-	16	2443	27948	73168	ENSMUSG00000025235.8	ENSMUST00000026265.7	Bbs4	Bbs4-201	Known	Known	None	0.6499999761581421	None	None	None	None
m54284U_191213_120042/164104429/ccs	PacBio_Hippocampus_Rep2	mm10_ERCC_SIRV	chr2	26122826	26059008	-	6	2913	4003	9991	ENSMUSG00000026932.14	ENSMUST00000028300.5	Nacc2	Nacc2-201	Known	Known	None	0.949999988079071	None	None	None	None
m54284U_191107_221739/111281041/ccs	PacBio_Cortex_Rep1	mm10_ERCC_SIRV	chr6	115676607	115618629	-	17	2867	18475	348748	ENSMUSG00000000441.17	ENCODEMT000348748	Raf1	ENCODEMT000348748	Known	NNC	None	0.6499999761581421	None	None	None	None
m54284U_191212_053548/63834678/ccs	PacBio_Hippocampus_Rep1	mm10_ERCC_SIRV	chr5	104113710	104079111	-	11	2736	14849	38606	ENSMUSG00000029309.7	ENSMUST00000031249.7	Sparcl1	Sparcl1-201	Known	Known	None	0.3499999940395355	None	None	None	None
m54284U_191213_120042/61342895/ccs	PacBio_Hippocampus_Rep2	mm10_ERCC_SIRV	chr17	56764828	56770090	+	10	2690	47886	348830	ENSMUSG00000007603.9	ENCODEMT000348830	Dus3l	ENCODEMT000348830	Known	NIC	None	0.05000000074505806	None	None	None	None
m54284U_191212_053548/153488102/ccs	PacBio_Hippocampus_Rep1	mm10_ERCC_SIRV	chr15	93336923	93283897	-	5	2242	44127	113776	ENSMUSG00000022634.9	ENSMUST00000133736.1	Yaf2	Yaf2-202	Known	Known	None	0.4000000059604645	None	None	None	None
m54284U_191213_120042/164562211/ccs	PacBio_Hippocampus_Rep2	mm10_ERCC_SIRV	chr2	26091973	26059008	-	6	2998	4003	9990	ENSMUSG00000026932.14	ENSMUST00000114159.8	Nacc2	Nacc2-202	Known	Known	None	0.949999988079071	None	None	None	None
m54284U_191109_043049/27330675/ccs	PacBio_Cortex_Rep2	mm10_ERCC_SIRV	chr7	67645187	67513413	-	10	2797	21999	348951	ENSMUSG00000030556.13	ENCODEMT000348951	Lrrc28	ENCODEMT000348951	Known	NIC	None	0.05000000074505806	None	None	None	None
m54284U_191107_221739/115804524/ccs	PacBio_Cortex_Rep1	mm10_ERCC_SIRV	chr6	115676597	115618613	-	18	3017	18475	348714	ENSMUSG00000000441.17	ENCODEMT000348714	Raf1	ENCODEMT000348714	Known	NIC	None	0.6499999761581421	None	None	None	None
m54284U_191213_120042/157745754/ccs	PacBio_Hippocampus_Rep2	mm10_ERCC_SIRV	chr9	59353442	59322015	-	16	2463	27948	348858	ENSMUSG00000025235.8	ENCODEMT000348858	Bbs4	ENCODEMT000348858	Known	NNC	None	0.6499999761581421	None	None	None	None
m54284U_191109_043049/18809025/ccs	PacBio_Cortex_Rep2	mm10_ERCC_SIRV	chr11	62551508	62553210	+	2	1159	33232	87186	ENSMUSG00000019505.7	ENSMUST00000019649.3	Ubb	Ubb-201	Known	Known	None	0.25	None	None	None	None
m54284U_191213_120042/165348641/ccs	PacBio_Hippocampus_Rep2	mm10_ERCC_SIRV	chr2	26091976	26059008	-	6	3001	4003	9990	ENSMUSG00000026932.14	ENSMUST00000114159.8	Nacc2	Nacc2-202	Known	Known	None	0.949999988079071	None	None	None	None
m54284U_191212_053548/162595546/ccs	PacBio_Hippocampus_Rep1	mm10_ERCC_SIRV	chr13	119702666	119708091	+	6	2299	40082	349132	ENSMUSG00000093930.2	ENCODEMT000349132	Hmgcs1	ENCODEMT000349132	Known	ISM	Suffix	0.10000000149011612	None	None	None	None
m54284U_191107_221739/120785575/ccs	PacBio_Cortex_Rep1	mm10_ERCC_SIRV	chr6	115676508	115618617	-	17	2895	18475	48388	ENSMUSG00000000441.17	ENSMUST00000000451.13	Raf1	Raf1-201	Known	Known	None	0.6499999761581421	None	None	None	None
m54284U_191212_053548/63963489/ccs	PacBio_Hippocampus_Rep1	mm10_ERCC_SIRV	chr5	104113710	104079111	-	11	2736	14849	38606	ENSMUSG00000029309.7	ENSMUST00000031249.7	Sparcl1	Sparcl1-201	Known	Known	None	0.3499999940395355	None	None	None	None
m54284U_191213_120042/61999720/ccs	PacBio_Hippocampus_Rep2	mm10_ERCC_SIRV	chr17	56764836	56770094	+	13	2220	47886	125170	ENSMUSG00000007603.9	ENSMUST00000007747.9	Dus3l	Dus3l-201	Known	Known	None	0.05000000074505806	None	None	None	None
m54284U_191107_221739/36963883/ccs	PacBio_Cortex_Rep1	mm10_ERCC_SIRV	chr3	135438755	135466530	+	8	1975	9764	25444	ENSMUSG00000078578.9	ENSMUST00000197859.4	Ube2d3	Ube2d3-212	Known	Known	None	0.20000000298023224	None	None	None	None
m54284U_191213_120042/157878358/ccs	PacBio_Hippocampus_Rep2	mm10_ERCC_SIRV	chr9	59353446	59322002	-	16	2444	27948	73168	ENSMUSG00000025235.8	ENSMUST00000026265.7	Bbs4	Bbs4-201	Known	Known	None	0.6499999761581421	None	None	None	None
m54284U_191212_053548/153288986/ccs	PacBio_Hippocampus_Rep1	mm10_ERCC_SIRV	chr1	133312179	133323027	+	5	1921	2171	349153	ENSMUSG00000098306.9	ENCODEMT000349153	Gm28040	ENCODEMT000349153	Known	ISM	Prefix	0.10000000149011612	None	None	None	None
m54284U_191107_221739/37358223/ccs	PacBio_Cortex_Rep1	mm10_ERCC_SIRV	chr3	135438755	135466524	+	8	1981	9764	349154	ENSMUSG00000078578.9	ENCODEMT000349154	Ube2d3	ENCODEMT000349154	Known	NNC	None	0.15000000596046448	None	None	None	None
m54284U_191213_120042/168100897/ccs	PacBio_Hippocampus_Rep2	mm10_ERCC_SIRV	chr2	26122825	26059008	-	6	2912	4003	9991	ENSMUSG00000026932.14	ENSMUST00000028300.5	Nacc2	Nacc2-201	Known	Known	None	0.949999988079071	None	None	None	None
m54284U_191109_043049/34670869/ccs	PacBio_Cortex_Rep2	mm10_ERCC_SIRV	chr7	67645231	67513413	-	11	2857	21999	348973	ENSMUSG00000030556.13	ENCODEMT000348973	Lrrc28	ENCODEMT000348973	Known	NIC	None	0.05000000074505806	None	None	None	None
m54284U_191107_221739/123535410/ccs	PacBio_Cortex_Rep1	mm10_ERCC_SIRV	chr6	115676549	115618617	-	17	2936	18475	48388	ENSMUSG00000000441.17	ENSMUST00000000451.13	Raf1	Raf1-201	Known	Known	None	0.6499999761581421	None	None	None	None
m54284U_191213_120042/168167882/ccs	PacBio_Hippocampus_Rep2	mm10_ERCC_SIRV	chr2	26122820	26059008	-	6	2894	4003	9991	ENSMUSG00000026932.14	ENSMUST00000028300.5	Nacc2	Nacc2-201	Known	Known	None	0.949999988079071	None	None	None	None
m54284U_191213_120042/158599462/ccs	PacBio_Hippocampus_Rep2	mm10_ERCC_SIRV	chr9	59353445	59322002	-	16	2443	27948	73168	ENSMUSG00000025235.8	ENSMUST00000026265.7	Bbs4	Bbs4-201	Known	Known	None	0.6499999761581421	None	None	None	None
m54284U_191213_120042/63768436/ccs	PacBio_Hippocampus_Rep2	mm10_ERCC_SIRV	chr17	56764836	56770092	+	13	2218	47886	125170	ENSMUSG00000007603.9	ENSMUST00000007747.9	Dus3l	Dus3l-201	Known	Known	None	0.05000000074505806	None	None	None	None
m54284U_191109_043049/19204346/ccs	PacBio_Cortex_Rep2	mm10_ERCC_SIRV	chr11	62551508	62553208	+	2	1157	33232	87186	ENSMUSG00000019505.7	ENSMUST00000019649.3	Ubb	Ubb-201	Known	Known	None	0.20000000298023224	None	None	None	None
m54284U_191212_053548/64029007/ccs	PacBio_Hippocampus_Rep1	mm10_ERCC_SIRV	chr5	104113440	104079111	-	11	2466	14849	38606	ENSMUSG00000029309.7	ENSMUST00000031249.7	Sparcl1	Sparcl1-201	Known	Known	None	0.3499999940395355	None	None	None	None
m54284U_191212_053548/154207134/ccs	PacBio_Hippocampus_Rep1	mm10_ERCC_SIRV	chr15	93336914	93283897	-	5	2233	44127	113776	ENSMUSG00000022634.9	ENSMUST00000133736.1	Yaf2	Yaf2-202	Known	Known	None	0.4000000059604645	None	None	None	None
m54284U_191107_221739/125831891/ccs	PacBio_Cortex_Rep1	mm10_ERCC_SIRV	chr6	115676563	115618617	-	17	2950	18475	48388	ENSMUSG00000000441.17	ENSMUST00000000451.13	Raf1	Raf1-201	Known	Known	None	0.6499999761581421	None	None	None	None
m54284U_191213_120042/168691290/ccs	PacBio_Hippocampus_Rep2	mm10_ERCC_SIRV	chr2	26122806	26059008	-	6	2893	4003	9991	ENSMUSG00000026932.14	ENSMUST00000028300.5	Nacc2	Nacc2-201	Known	Known	None	0.949999988079071	None	None	None	None
m54284U_191213_120042/159516879/ccs	PacBio_Hippocampus_Rep2	mm10_ERCC_SIRV	chr9	59353444	59322002	-	16	2442	27948	73168	ENSMUSG00000025235.8	ENSMUST00000026265.7	Bbs4	Bbs4-201	Known	Known	None	0.6499999761581421	None	None	None	None
m54284U_191107_221739/66323308/ccs	PacBio_Cortex_Rep1	mm10_ERCC_SIRV	chr13	119702676	119708086	+	6	2284	40082	349132	ENSMUSG00000093930.2	ENCODEMT000349132	Hmgcs1	ENCODEMT000349132	Known	ISM	Suffix	0.30000001192092896	None	None	None	None
m54284U_191213_120042/66322994/ccs	PacBio_Hippocampus_Rep2	mm10_ERCC_SIRV	chr17	56764836	56770095	+	13	2221	47886	125170	ENSMUSG00000007603.9	ENSMUST00000007747.9	Dus3l	Dus3l-201	Known	Known	None	0.05000000074505806	None	None	None	None
m54284U_191107_221739/133628221/ccs	PacBio_Cortex_Rep1	mm10_ERCC_SIRV	chr6	115676490	115618617	-	17	2877	18475	48388	ENSMUSG00000000441.17	ENSMUST00000000451.13	Raf1	Raf1-201	Known	Known	None	0.6499999761581421	None	None	None	None
m54284U_191213_120042/169214886/ccs	PacBio_Hippocampus_Rep2	mm10_ERCC_SIRV	chr2	26091850	26059008	-	6	2875	4003	9990	ENSMUSG00000026932.14	ENSMUST00000114159.8	Nacc2	Nacc2-202	Known	Known	None	0.949999988079071	None	None	None	None
m54284U_191109_043049/37880696/ccs	PacBio_Cortex_Rep2	mm10_ERCC_SIRV	chr7	67645248	67513413	-	10	2937	21999	57066	ENSMUSG00000030556.13	ENSMUST00000053950.9	Lrrc28	Lrrc28-202	Known	Known	None	0.05000000074505806	None	None	None	None
m54284U_191107_221739/37947498/ccs	PacBio_Cortex_Rep1	mm10_ERCC_SIRV	chr3	135438758	135468191	+	8	3655	9764	348873	ENSMUSG00000078578.9	ENCODEMT000348873	Ube2d3	ENCODEMT000348873	Known	NIC	None	0.30000001192092896	None	None	None	None
m54284U_191109_043049/19333433/ccs	PacBio_Cortex_Rep2	mm10_ERCC_SIRV	chr11	62551508	62553210	+	2	1159	33232	87186	ENSMUSG00000019505.7	ENSMUST00000019649.3	Ubb	Ubb-201	Known	Known	None	0.25	None	None	None	None
m54284U_191212_053548/64031454/ccs	PacBio_Hippocampus_Rep1	mm10_ERCC_SIRV	chr5	104113711	104079111	-	11	2737	14849	38606	ENSMUSG00000029309.7	ENSMUST00000031249.7	Sparcl1	Sparcl1-201	Known	Known	None	0.3499999940395355	None	None	None	None
m54284U_191213_120042/161482358/ccs	PacBio_Hippocampus_Rep2	mm10_ERCC_SIRV	chr9	59353467	59322002	-	16	2465	27948	73168	ENSMUSG00000025235.8	ENSMUST00000026265.7	Bbs4	Bbs4-201	Known	Known	None	0.6499999761581421	None	None	None	None
m54284U_191213_120042/169282129/ccs	PacBio_Hippocampus_Rep2	mm10_ERCC_SIRV	chr2	26122826	26059008	-	6	2913	4003	9991	ENSMUSG00000026932.14	ENSMUST00000028300.5	Nacc2	Nacc2-201	Known	Known	None	0.949999988079071	None	None	None	None
m54284U_191107_221739/134610991/ccs	PacBio_Cortex_Rep1	mm10_ERCC_SIRV	chr6	115676521	115618617	-	17	2908	18475	48388	ENSMUSG00000000441.17	ENSMUST00000000451.13	Raf1	Raf1-201	Known	Known	None	0.6499999761581421	None	None	None	None
m54284U_191212_053548/13699037/ccs	PacBio_Hippocampus_Rep1	mm10_ERCC_SIRV	chr1	133312185	133329689	+	7	1355	2171	349145	ENSMUSG00000098306.9	ENCODEMT000349145	Gm28040	ENCODEMT000349145	Known	NNC	None	0.15000000596046448	None	None	None	None
m54284U_191213_120042/87100162/ccs	PacBio_Hippocampus_Rep2	mm10_ERCC_SIRV	chr17	56764868	56770094	+	12	2109	47886	348771	ENSMUSG00000007603.9	ENCODEMT000348771	Dus3l	ENCODEMT000348771	Known	NIC	None	0.05000000074505806	None	None	None	None
m54284U_191213_120042/169608414/ccs	PacBio_Hippocampus_Rep2	mm10_ERCC_SIRV	chr2	26122764	26059008	-	6	2851	4003	9991	ENSMUSG00000026932.14	ENSMUST00000028300.5	Nacc2	Nacc2-201	Known	Known	None	0.949999988079071	None	None	None	None
m54284U_191213_120042/163513543/ccs	PacBio_Hippocampus_Rep2	mm10_ERCC_SIRV	chr9	59353455	59322002	-	16	2453	27948	73168	ENSMUSG00000025235.8	ENSMUST00000026265.7	Bbs4	Bbs4-201	Known	Known	None	0.6499999761581421	None	None	None	None
m54284U_191107_221739/135333670/ccs	PacBio_Cortex_Rep1	mm10_ERCC_SIRV	chr6	115676567	115618613	-	18	2987	18475	348714	ENSMUSG00000000441.17	ENCODEMT000348714	Raf1	ENCODEMT000348714	Known	NIC	None	0.6499999761581421	None	None	None	None
m54284U_191213_120042/169673835/ccs	PacBio_Hippocampus_Rep2	mm10_ERCC_SIRV	chr2	26091969	26059008	-	6	2978	4003	9990	ENSMUSG00000026932.14	ENSMUST00000114159.8	Nacc2	Nacc2-202	Known	Known	None	0.949999988079071	None	None	None	None
m54284U_191109_043049/19727453/ccs	PacBio_Cortex_Rep2	mm10_ERCC_SIRV	chr11	62551508	62553204	+	2	1153	33232	87186	ENSMUSG00000019505.7	ENSMUST00000019649.3	Ubb	Ubb-201	Known	Known	None	0.30000001192092896	None	None	None	None
m54284U_191212_053548/64094930/ccs	PacBio_Hippocampus_Rep1	mm10_ERCC_SIRV	chr5	104113700	104079111	-	11	2726	14849	38606	ENSMUSG00000029309.7	ENSMUST00000031249.7	Sparcl1	Sparcl1-201	Known	Known	None	0.3499999940395355	None	None	None	None
m54284U_191212_053548/158205934/ccs	PacBio_Hippocampus_Rep1	mm10_ERCC_SIRV	chr15	93336917	93283897	-	4	2166	44127	113775	ENSMUSG00000022634.9	ENSMUST00000080299.6	Yaf2	Yaf2-201	Known	Known	None	0.4000000059604645	None	None	None	None
m54284U_191109_043049/60557455/ccs	PacBio_Cortex_Rep2	mm10_ERCC_SIRV	chr7	67645207	67513412	-	8	2719	21999	349042	ENSMUSG00000030556.13	ENCODEMT000349042	Lrrc28	ENCODEMT000349042	Known	NIC	None	0.05000000074505806	None	None	None	None
m54284U_191213_120042/94831244/ccs	PacBio_Hippocampus_Rep2	mm10_ERCC_SIRV	chr17	56764836	56770092	+	13	2218	47886	125170	ENSMUSG00000007603.9	ENSMUST00000007747.9	Dus3l	Dus3l-201	Known	Known	None	0.05000000074505806	None	None	None	None
m54284U_191213_120042/170591591/ccs	PacBio_Hippocampus_Rep2	mm10_ERCC_SIRV	chr2	26122767	26059013	-	5	1922	4003	348780	ENSMUSG00000026932.14	ENCODEMT000348780	Nacc2	ENCODEMT000348780	Known	NIC	None	0.949999988079071	None	None	None	None
m54284U_191107_221739/138610447/ccs	PacBio_Cortex_Rep1	mm10_ERCC_SIRV	chr6	115676570	115618613	-	18	2990	18475	348714	ENSMUSG00000000441.17	ENCODEMT000348714	Raf1	ENCODEMT000348714	Known	NIC	None	0.6499999761581421	None	None	None	None
m54284U_191213_120042/164694028/ccs	PacBio_Hippocampus_Rep2	mm10_ERCC_SIRV	chr9	59353448	59322002	-	16	2446	27948	73168	ENSMUSG00000025235.8	ENSMUST00000026265.7	Bbs4	Bbs4-201	Known	Known	None	0.6499999761581421	None	None	None	None
m54284U_191107_221739/43518231/ccs	PacBio_Cortex_Rep1	mm10_ERCC_SIRV	chr3	135438755	135466951	+	8	2396	9764	25444	ENSMUSG00000078578.9	ENSMUST00000197859.4	Ube2d3	Ube2d3-212	Known	Known	None	0.4000000059604645	None	None	None	None
m54284U_191107_221739/120063513/ccs	PacBio_Cortex_Rep1	mm10_ERCC_SIRV	chr13	119702681	119708086	+	6	2279	40082	349132	ENSMUSG00000093930.2	ENCODEMT000349132	Hmgcs1	ENCODEMT000349132	Known	ISM	Suffix	0.30000001192092896	None	None	None	None
m54284U_191213_120042/171903715/ccs	PacBio_Hippocampus_Rep2	mm10_ERCC_SIRV	chr2	26122786	26059008	-	6	2873	4003	9991	ENSMUSG00000026932.14	ENSMUST00000028300.5	Nacc2	Nacc2-201	Known	Known	None	0.949999988079071	None	None	None	None
m54284U_191107_221739/143394122/ccs	PacBio_Cortex_Rep1	mm10_ERCC_SIRV	chr6	115676543	115618617	-	17	2930	18475	48388	ENSMUSG00000000441.17	ENSMUST00000000451.13	Raf1	Raf1-201	Known	Known	None	0.6499999761581421	None	None	None	None
m54284U_191213_120042/164694442/ccs	PacBio_Hippocampus_Rep2	mm10_ERCC_SIRV	chr9	59353445	59322002	-	16	2443	27948	73168	ENSMUSG00000025235.8	ENSMUST00000026265.7	Bbs4	Bbs4-201	Known	Known	None	0.6499999761581421	None	None	None	None
m54284U_191109_043049/21498358/ccs	PacBio_Cortex_Rep2	mm10_ERCC_SIRV	chr11	62551508	62553210	+	2	1159	33232	87186	ENSMUSG00000019505.7	ENSMUST00000019649.3	Ubb	Ubb-201	Known	Known	None	0.25	None	None	None	None
m54284U_191213_120042/171969278/ccs	PacBio_Hippocampus_Rep2	mm10_ERCC_SIRV	chr2	26122777	26059008	-	6	2864	4003	9991	ENSMUSG00000026932.14	ENSMUST00000028300.5	Nacc2	Nacc2-201	Known	Known	None	0.949999988079071	None	None	None	None
m54284U_191109_043049/132843215/ccs	PacBio_Cortex_Rep2	mm10_ERCC_SIRV	chr1	133312172	133329693	+	7	1437	2171	349149	ENSMUSG00000098306.9	ENCODEMT000349149	Gm28040	ENCODEMT000349149	Known	NIC	None	0.15000000596046448	None	None	None	None
m54284U_191213_120042/95159505/ccs	PacBio_Hippocampus_Rep2	mm10_ERCC_SIRV	chr17	56764836	56770092	+	13	2218	47886	125170	ENSMUSG00000007603.9	ENSMUST00000007747.9	Dus3l	Dus3l-201	Known	Known	None	0.05000000074505806	None	None	None	None
m54284U_191212_053548/64095174/ccs	PacBio_Hippocampus_Rep1	mm10_ERCC_SIRV	chr5	104113711	104079111	-	11	2737	14849	38606	ENSMUSG00000029309.7	ENSMUST00000031249.7	Sparcl1	Sparcl1-201	Known	Known	None	0.3499999940395355	None	None	None	None
m54284U_191107_221739/145883156/ccs	PacBio_Cortex_Rep1	mm10_ERCC_SIRV	chr6	115676515	115618617	-	17	2902	18475	48388	ENSMUSG00000000441.17	ENSMUST00000000451.13	Raf1	Raf1-201	Known	Known	None	0.6499999761581421	None	None	None	None
m54284U_191109_043049/72026240/ccs	PacBio_Cortex_Rep2	mm10_ERCC_SIRV	chr7	67645220	67513413	-	10	2830	21999	348951	ENSMUSG00000030556.13	ENCODEMT000348951	Lrrc28	ENCODEMT000348951	Known	NIC	None	0.05000000074505806	None	None	None	None
m54284U_191213_120042/172490780/ccs	PacBio_Hippocampus_Rep2	mm10_ERCC_SIRV	chr2	26089577	26059011	-	5	1870	4003	348797	ENSMUSG00000026932.14	ENCODEMT000348797	Nacc2	ENCODEMT000348797	Known	ISM	Suffix	0.949999988079071	None	None	None	None
m54284U_191213_120042/164760065/ccs	PacBio_Hippocampus_Rep2	mm10_ERCC_SIRV	chr9	59353461	59322002	-	16	2459	27948	73168	ENSMUSG00000025235.8	ENSMUST00000026265.7	Bbs4	Bbs4-201	Known	Known	None	0.6499999761581421	None	None	None	None
m54284U_191107_221739/48892566/ccs	PacBio_Cortex_Rep1	mm10_ERCC_SIRV	chr3	135438755	135466045	+	8	1490	9764	25444	ENSMUSG00000078578.9	ENSMUST00000197859.4	Ube2d3	Ube2d3-212	Known	Known	None	0.4000000059604645	None	None	None	None
m54284U_191107_221739/150209787/ccs	PacBio_Cortex_Rep1	mm10_ERCC_SIRV	chr6	115634652	115618618	-	13	2172	18475	348958	ENSMUSG00000000441.17	ENCODEMT000348958	Raf1	ENCODEMT000348958	Known	ISM	Suffix	0.6499999761581421	None	None	None	None
m54284U_191213_120042/173802664/ccs	PacBio_Hippocampus_Rep2	mm10_ERCC_SIRV	chr2	26091947	26059008	-	6	2972	4003	9990	ENSMUSG00000026932.14	ENSMUST00000114159.8	Nacc2	Nacc2-202	Known	Known	None	0.949999988079071	None	None	None	None
m54284U_191213_120042/112002113/ccs	PacBio_Hippocampus_Rep2	mm10_ERCC_SIRV	chr17	56764836	56770095	+	13	2221	47886	125170	ENSMUSG00000007603.9	ENSMUST00000007747.9	Dus3l	Dus3l-201	Known	Known	None	0.05000000074505806	None	None	None	None
m54284U_191109_043049/22676952/ccs	PacBio_Cortex_Rep2	mm10_ERCC_SIRV	chr11	62551508	62553210	+	2	1159	33232	87186	ENSMUSG00000019505.7	ENSMUST00000019649.3	Ubb	Ubb-201	Known	Known	None	0.25	None	None	None	None
m54284U_191212_053548/161154885/ccs	PacBio_Hippocampus_Rep1	mm10_ERCC_SIRV	chr15	93336906	93283897	-	4	2155	44127	113775	ENSMUSG00000022634.9	ENSMUST00000080299.6	Yaf2	Yaf2-201	Known	Known	None	0.4000000059604645	None	None	None	None
m54284U_191109_043049/24904924/ccs	PacBio_Cortex_Rep2	mm10_ERCC_SIRV	chr13	119702686	119708084	+	6	2272	40082	349132	ENSMUSG00000093930.2	ENCODEMT000349132	Hmgcs1	ENCODEMT000349132	Known	ISM	Suffix	0.30000001192092896	None	None	None	None
m54284U_191212_053548/64160109/ccs	PacBio_Hippocampus_Rep1	mm10_ERCC_SIRV	chr5	104113711	104079111	-	11	2737	14849	38606	ENSMUSG00000029309.7	ENSMUST00000031249.7	Sparcl1	Sparcl1-201	Known	Known	None	0.3499999940395355	None	None	None	None
m54284U_191213_120042/165546603/ccs	PacBio_Hippocampus_Rep2	mm10_ERCC_SIRV	chr9	59353441	59322022	-	14	2253	27948	348850	ENSMUSG00000025235.8	ENCODEMT000348850	Bbs4	ENCODEMT000348850	Known	NIC	None	0.6499999761581421	None	None	None	None
m54284U_191213_120042/174917452/ccs	PacBio_Hippocampus_Rep2	mm10_ERCC_SIRV	chr2	26122803	26059008	-	6	2890	4003	9991	ENSMUSG00000026932.14	ENSMUST00000028300.5	Nacc2	Nacc2-201	Known	Known	None	0.949999988079071	None	None	None	None
m54284U_191107_221739/152111722/ccs	PacBio_Cortex_Rep1	mm10_ERCC_SIRV	chr6	115676551	115618617	-	17	2938	18475	48388	ENSMUSG00000000441.17	ENSMUST00000000451.13	Raf1	Raf1-201	Known	Known	None	0.6499999761581421	None	None	None	None
m54284U_191109_043049/113641309/ccs	PacBio_Cortex_Rep2	mm10_ERCC_SIRV	chr7	67645245	67513412	-	9	2899	21999	348978	ENSMUSG00000030556.13	ENCODEMT000348978	Lrrc28	ENCODEMT000348978	Known	NIC	None	0.05000000074505806	None	None	None	None
m54284U_191213_120042/125765669/ccs	PacBio_Hippocampus_Rep2	mm10_ERCC_SIRV	chr17	56764836	56769837	+	13	1963	47886	125170	ENSMUSG00000007603.9	ENSMUST00000007747.9	Dus3l	Dus3l-201	Known	Known	None	0.15000000596046448	None	None	None	None
m54284U_191213_120042/166856449/ccs	PacBio_Hippocampus_Rep2	mm10_ERCC_SIRV	chr9	59353449	59322022	-	14	2261	27948	348850	ENSMUSG00000025235.8	ENCODEMT000348850	Bbs4	ENCODEMT000348850	Known	NIC	None	0.6499999761581421	None	None	None	None
m54284U_191213_120042/176226984/ccs	PacBio_Hippocampus_Rep2	mm10_ERCC_SIRV	chr2	26122779	26059011	-	7	2785	4003	348841	ENSMUSG00000026932.14	ENCODEMT000348841	Nacc2	ENCODEMT000348841	Known	NIC	None	0.949999988079071	None	None	None	None
m54284U_191107_221739/152570639/ccs	PacBio_Cortex_Rep1	mm10_ERCC_SIRV	chr6	115676560	115618613	-	18	2980	18475	348714	ENSMUSG00000000441.17	ENCODEMT000348714	Raf1	ENCODEMT000348714	Known	NIC	None	0.6499999761581421	None	None	None	None
m54284U_191109_043049/25102711/ccs	PacBio_Cortex_Rep2	mm10_ERCC_SIRV	chr11	62551508	62553212	+	2	1148	33232	87186	ENSMUSG00000019505.7	ENSMUST00000019649.3	Ubb	Ubb-201	Known	Known	None	0.30000001192092896	None	None	None	None
m54284U_191212_053548/64291114/ccs	PacBio_Hippocampus_Rep1	mm10_ERCC_SIRV	chr5	104113710	104079111	-	11	2736	14849	38606	ENSMUSG00000029309.7	ENSMUST00000031249.7	Sparcl1	Sparcl1-201	Known	Known	None	0.3499999940395355	None	None	None	None
m54284U_191213_120042/167118336/ccs	PacBio_Hippocampus_Rep2	mm10_ERCC_SIRV	chr9	59353447	59322022	-	14	2259	27948	348850	ENSMUSG00000025235.8	ENCODEMT000348850	Bbs4	ENCODEMT000348850	Known	NIC	None	0.6499999761581421	None	None	None	None
m54284U_191107_221739/51839179/ccs	PacBio_Cortex_Rep1	mm10_ERCC_SIRV	chr3	135438755	135465999	+	8	1444	9764	25444	ENSMUSG00000078578.9	ENSMUST00000197859.4	Ube2d3	Ube2d3-212	Known	Known	None	0.3499999940395355	None	None	None	None
m54284U_191213_120042/130090047/ccs	PacBio_Hippocampus_Rep2	mm10_ERCC_SIRV	chr17	56764836	56770094	+	13	2220	47886	125170	ENSMUSG00000007603.9	ENSMUST00000007747.9	Dus3l	Dus3l-201	Known	Known	None	0.05000000074505806	None	None	None	None
m54284U_191213_120042/176424062/ccs	PacBio_Hippocampus_Rep2	mm10_ERCC_SIRV	chr2	26091819	26059008	-	6	2838	4003	9990	ENSMUSG00000026932.14	ENSMUST00000114159.8	Nacc2	Nacc2-202	Known	Known	None	0.949999988079071	None	None	None	None
m54284U_191212_053548/111216162/ccs	PacBio_Hippocampus_Rep1	mm10_ERCC_SIRV	chr1	133312171	133324540	+	5	3401	2171	349153	ENSMUSG00000098306.9	ENCODEMT000349153	Gm28040	ENCODEMT000349153	Known	ISM	Prefix	0.25	None	None	None	None
m54284U_191107_221739/160498084/ccs	PacBio_Cortex_Rep1	mm10_ERCC_SIRV	chr6	115676566	115618613	-	18	2986	18475	348714	ENSMUSG00000000441.17	ENCODEMT000348714	Raf1	ENCODEMT000348714	Known	NIC	None	0.6499999761581421	None	None	None	None
m54284U_191213_120042/167315046/ccs	PacBio_Hippocampus_Rep2	mm10_ERCC_SIRV	chr9	59353445	59322002	-	16	2443	27948	73168	ENSMUSG00000025235.8	ENSMUST00000026265.7	Bbs4	Bbs4-201	Known	Known	None	0.6499999761581421	None	None	None	None
m54284U_191109_043049/42272274/ccs	PacBio_Cortex_Rep2	mm10_ERCC_SIRV	chr13	119702686	119708088	+	6	2276	40082	349132	ENSMUSG00000093930.2	ENCODEMT000349132	Hmgcs1	ENCODEMT000349132	Known	ISM	Suffix	0.20000000298023224	None	None	None	None
m54284U_191109_043049/126092171/ccs	PacBio_Cortex_Rep2	mm10_ERCC_SIRV	chr7	67645199	67513413	-	10	2809	21999	348951	ENSMUSG00000030556.13	ENCODEMT000348951	Lrrc28	ENCODEMT000348951	Known	NIC	None	0.05000000074505806	None	None	None	None
m54284U_191213_120042/176620482/ccs	PacBio_Hippocampus_Rep2	mm10_ERCC_SIRV	chr2	26122784	26059008	-	6	2871	4003	9991	ENSMUSG00000026932.14	ENSMUST00000028300.5	Nacc2	Nacc2-201	Known	Known	None	0.949999988079071	None	None	None	None
m54284U_191107_221739/165937177/ccs	PacBio_Cortex_Rep1	mm10_ERCC_SIRV	chr6	115676492	115618617	-	17	2879	18475	48388	ENSMUSG00000000441.17	ENSMUST00000000451.13	Raf1	Raf1-201	Known	Known	None	0.6499999761581421	None	None	None	None
m54284U_191212_053548/161875134/ccs	PacBio_Hippocampus_Rep1	mm10_ERCC_SIRV	chr15	93336805	93283897	-	5	2124	44127	113776	ENSMUSG00000022634.9	ENSMUST00000133736.1	Yaf2	Yaf2-202	Known	Known	None	0.4000000059604645	None	None	None	None
m54284U_191213_120042/135988759/ccs	PacBio_Hippocampus_Rep2	mm10_ERCC_SIRV	chr17	56764836	56770095	+	13	2221	47886	125170	ENSMUSG00000007603.9	ENSMUST00000007747.9	Dus3l	Dus3l-201	Known	Known	None	0.05000000074505806	None	None	None	None
m54284U_191109_043049/25494650/ccs	PacBio_Cortex_Rep2	mm10_ERCC_SIRV	chr11	62551508	62553204	+	2	1153	33232	87186	ENSMUSG00000019505.7	ENSMUST00000019649.3	Ubb	Ubb-201	Known	Known	None	0.30000001192092896	None	None	None	None
m54284U_191212_053548/64356875/ccs	PacBio_Hippocampus_Rep1	mm10_ERCC_SIRV	chr5	104113700	104079111	-	11	2726	14849	38606	ENSMUSG00000029309.7	ENSMUST00000031249.7	Sparcl1	Sparcl1-201	Known	Known	None	0.3499999940395355	None	None	None	None
m54284U_191109_043049/127207797/ccs	PacBio_Cortex_Rep2	mm10_ERCC_SIRV	chr7	67515257	67513414	-	1	1597	21999	348963	ENSMUSG00000030556.13	ENCODEMT000348963	Lrrc28	ENCODEMT000348963	Known	ISM	None	0.05000000074505806	None	None	None	None
m54284U_191213_120042/167577200/ccs	PacBio_Hippocampus_Rep2	mm10_ERCC_SIRV	chr9	59353454	59322002	-	16	2452	27948	73168	ENSMUSG00000025235.8	ENSMUST00000026265.7	Bbs4	Bbs4-201	Known	Known	None	0.6499999761581421	None	None	None	None
m54284U_191213_120042/176882323/ccs	PacBio_Hippocampus_Rep2	mm10_ERCC_SIRV	chr2	26122820	26059008	-	6	2907	4003	9991	ENSMUSG00000026932.14	ENSMUST00000028300.5	Nacc2	Nacc2-201	Known	Known	None	0.949999988079071	None	None	None	None
m54284U_191107_221739/171114824/ccs	PacBio_Cortex_Rep1	mm10_ERCC_SIRV	chr6	115676573	115618617	-	17	2960	18475	48388	ENSMUSG00000000441.17	ENSMUST00000000451.13	Raf1	Raf1-201	Known	Known	None	0.6499999761581421	None	None	None	None
m54284U_191213_120042/148373674/ccs	PacBio_Hippocampus_Rep2	mm10_ERCC_SIRV	chr17	56764836	56770096	+	13	2222	47886	125170	ENSMUSG00000007603.9	ENSMUST00000007747.9	Dus3l	Dus3l-201	Known	Known	None	0.05000000074505806	None	None	None	None
m54284U_191107_221739/52562160/ccs	PacBio_Cortex_Rep1	mm10_ERCC_SIRV	chr3	135438755	135468191	+	8	3636	9764	25444	ENSMUSG00000078578.9	ENSMUST00000197859.4	Ube2d3	Ube2d3-212	Known	Known	None	0.30000001192092896	None	None	None	None
m54284U_191213_120042/168561319/ccs	PacBio_Hippocampus_Rep2	mm10_ERCC_SIRV	chr9	59353442	59322002	-	16	2440	27948	73168	ENSMUSG00000025235.8	ENSMUST00000026265.7	Bbs4	Bbs4-201	Known	Known	None	0.6499999761581421	None	None	None	None
m54284U_191213_120042/177210604/ccs	PacBio_Hippocampus_Rep2	mm10_ERCC_SIRV	chr2	26122757	26059008	-	6	2844	4003	9991	ENSMUSG00000026932.14	ENSMUST00000028300.5	Nacc2	Nacc2-201	Known	Known	None	0.949999988079071	None	None	None	None
m54284U_191107_221739/171377378/ccs	PacBio_Cortex_Rep1	mm10_ERCC_SIRV	chr6	115676600	115618611	-	15	3131	18475	348727	ENSMUSG00000000441.17	ENCODEMT000348727	Raf1	ENCODEMT000348727	Known	ISM	Prefix	0.6499999761581421	None	None	None	None
m54284U_191212_053548/64358883/ccs	PacBio_Hippocampus_Rep1	mm10_ERCC_SIRV	chr5	104113705	104079111	-	11	2731	14849	38606	ENSMUSG00000029309.7	ENSMUST00000031249.7	Sparcl1	Sparcl1-201	Known	Known	None	0.3499999940395355	None	None	None	None
m54284U_191109_043049/26019093/ccs	PacBio_Cortex_Rep2	mm10_ERCC_SIRV	chr11	62551508	62553210	+	2	1159	33232	87186	ENSMUSG00000019505.7	ENSMUST00000019649.3	Ubb	Ubb-201	Known	Known	None	0.25	None	None	None	None
m54284U_191213_120042/169345355/ccs	PacBio_Hippocampus_Rep2	mm10_ERCC_SIRV	chr9	59353446	59322002	-	16	2444	27948	73168	ENSMUSG00000025235.8	ENSMUST00000026265.7	Bbs4	Bbs4-201	Known	Known	None	0.6499999761581421	None	None	None	None
m54284U_191213_120042/177342781/ccs	PacBio_Hippocampus_Rep2	mm10_ERCC_SIRV	chr2	26122795	26059008	-	6	2882	4003	9991	ENSMUSG00000026932.14	ENSMUST00000028300.5	Nacc2	Nacc2-201	Known	Known	None	0.949999988079071	None	None	None	None
m54284U_191107_221739/146867090/ccs	PacBio_Cortex_Rep1	mm10_ERCC_SIRV	chr1	133312188	133329696	+	7	1359	2171	349145	ENSMUSG00000098306.9	ENCODEMT000349145	Gm28040	ENCODEMT000349145	Known	NNC	None	0.15000000596046448	None	None	None	None
m54284U_191213_120042/158466067/ccs	PacBio_Hippocampus_Rep2	mm10_ERCC_SIRV	chr17	56764836	56769837	+	10	2441	47886	125171	ENSMUSG00000007603.9	ENSMUST00000233549.1	Dus3l	Dus3l-204	Known	Known	None	0.15000000596046448	None	None	None	None
m54284U_191109_043049/145622315/ccs	PacBio_Cortex_Rep2	mm10_ERCC_SIRV	chr7	67645206	67513413	-	10	2895	21999	57066	ENSMUSG00000030556.13	ENSMUST00000053950.9	Lrrc28	Lrrc28-202	Known	Known	None	0.05000000074505806	None	None	None	None
m54284U_191212_053548/84148773/ccs	PacBio_Hippocampus_Rep1	mm10_ERCC_SIRV	chr13	119702686	119708086	+	6	2274	40082	349132	ENSMUSG00000093930.2	ENCODEMT000349132	Hmgcs1	ENCODEMT000349132	Known	ISM	Suffix	0.30000001192092896	None	None	None	None
m54284U_191107_221739/172819021/ccs	PacBio_Cortex_Rep1	mm10_ERCC_SIRV	chr6	115676624	115618617	-	17	3011	18475	48388	ENSMUSG00000000441.17	ENSMUST00000000451.13	Raf1	Raf1-201	Known	Known	None	0.6499999761581421	None	None	None	None
m54284U_191109_043049/177342534/ccs	PacBio_Cortex_Rep2	mm10_ERCC_SIRV	chr7	67537265	67513413	-	4	2215	21999	349155	ENSMUSG00000030556.13	ENCODEMT000349155	Lrrc28	ENCODEMT000349155	Known	NNC	None	0.05000000074505806	None	None	None	None
m54284U_191213_120042/178389655/ccs	PacBio_Hippocampus_Rep2	mm10_ERCC_SIRV	chr2	26091947	26059008	-	6	2972	4003	9990	ENSMUSG00000026932.14	ENSMUST00000114159.8	Nacc2	Nacc2-202	Known	Known	None	0.949999988079071	None	None	None	None
m54284U_191213_120042/170066665/ccs	PacBio_Hippocampus_Rep2	mm10_ERCC_SIRV	chr9	59353466	59322002	-	16	2464	27948	73168	ENSMUSG00000025235.8	ENSMUST00000026265.7	Bbs4	Bbs4-201	Known	Known	None	0.6499999761581421	None	None	None	None
m54284U_191212_053548/64359206/ccs	PacBio_Hippocampus_Rep1	mm10_ERCC_SIRV	chr5	104113430	104079111	-	11	2456	14849	38606	ENSMUSG00000029309.7	ENSMUST00000031249.7	Sparcl1	Sparcl1-201	Known	Known	None	0.3499999940395355	None	None	None	None
m54284U_191213_120042/163972289/ccs	PacBio_Hippocampus_Rep2	mm10_ERCC_SIRV	chr17	56764836	56769838	+	13	1964	47886	125170	ENSMUSG00000007603.9	ENSMUST00000007747.9	Dus3l	Dus3l-201	Known	Known	None	0.10000000149011612	None	None	None	None
m54284U_191212_053548/166330969/ccs	PacBio_Hippocampus_Rep1	mm10_ERCC_SIRV	chr15	93336917	93283897	-	4	2166	44127	113775	ENSMUSG00000022634.9	ENSMUST00000080299.6	Yaf2	Yaf2-201	Known	Known	None	0.4000000059604645	None	None	None	None
m54284U_191107_221739/177733704/ccs	PacBio_Cortex_Rep1	mm10_ERCC_SIRV	chr6	115676627	115618617	-	17	3014	18475	48388	ENSMUSG00000000441.17	ENSMUST00000000451.13	Raf1	Raf1-201	Known	Known	None	0.6499999761581421	None	None	None	None
m54284U_191107_221739/55050294/ccs	PacBio_Cortex_Rep1	mm10_ERCC_SIRV	chr3	135438755	135468197	+	8	3642	9764	25444	ENSMUSG00000078578.9	ENSMUST00000197859.4	Ube2d3	Ube2d3-212	Known	Known	None	0.25	None	None	None	None
m54284U_191109_043049/26019956/ccs	PacBio_Cortex_Rep2	mm10_ERCC_SIRV	chr11	62551508	62553206	+	2	1155	33232	87186	ENSMUSG00000019505.7	ENSMUST00000019649.3	Ubb	Ubb-201	Known	Known	None	0.30000001192092896	None	None	None	None
m54284U_191213_120042/178782530/ccs	PacBio_Hippocampus_Rep2	mm10_ERCC_SIRV	chr2	26122788	26059008	-	6	2868	4003	9991	ENSMUSG00000026932.14	ENSMUST00000028300.5	Nacc2	Nacc2-201	Known	Known	None	0.949999988079071	None	None	None	None
m54284U_191213_120042/171969236/ccs	PacBio_Hippocampus_Rep2	mm10_ERCC_SIRV	chr9	59353445	59322002	-	16	2443	27948	73168	ENSMUSG00000025235.8	ENSMUST00000026265.7	Bbs4	Bbs4-201	Known	Known	None	0.6499999761581421	None	None	None	None
m54284U_191107_221739/178521240/ccs	PacBio_Cortex_Rep1	mm10_ERCC_SIRV	chr6	115644541	115618605	-	16	2472	18475	348731	ENSMUSG00000000441.17	ENCODEMT000348731	Raf1	ENCODEMT000348731	Known	ISM	Suffix	0.6499999761581421	None	None	None	None
m54284U_191213_120042/180160896/ccs	PacBio_Hippocampus_Rep2	mm10_ERCC_SIRV	chr2	26122788	26059008	-	6	2867	4003	9991	ENSMUSG00000026932.14	ENSMUST00000028300.5	Nacc2	Nacc2-201	Known	Known	None	0.949999988079071	None	None	None	None
m54284U_191107_221739/156632804/ccs	PacBio_Cortex_Rep1	mm10_ERCC_SIRV	chr17	56764837	56769835	+	13	1960	47886	125170	ENSMUSG00000007603.9	ENSMUST00000007747.9	Dus3l	Dus3l-201	Known	Known	None	0.15000000596046448	None	None	None	None
m54284U_191212_053548/64421920/ccs	PacBio_Hippocampus_Rep1	mm10_ERCC_SIRV	chr5	104113711	104079111	-	11	2737	14849	38606	ENSMUSG00000029309.7	ENSMUST00000031249.7	Sparcl1	Sparcl1-201	Known	Known	None	0.3499999940395355	None	None	None	None
m54284U_191109_043049/179635836/ccs	PacBio_Cortex_Rep2	mm10_ERCC_SIRV	chr7	67645177	67513413	-	10	2787	21999	348951	ENSMUSG00000030556.13	ENCODEMT000348951	Lrrc28	ENCODEMT000348951	Known	NIC	None	0.05000000074505806	None	None	None	None
m54284U_191213_120042/172033563/ccs	PacBio_Hippocampus_Rep2	mm10_ERCC_SIRV	chr9	59353446	59322002	-	16	2444	27948	73168	ENSMUSG00000025235.8	ENSMUST00000026265.7	Bbs4	Bbs4-201	Known	Known	None	0.6499999761581421	None	None	None	None
m54284U_191107_221739/100271175/ccs	PacBio_Cortex_Rep1	mm10_ERCC_SIRV	chr13	119702687	119708082	+	6	2269	40082	349132	ENSMUSG00000093930.2	ENCODEMT000349132	Hmgcs1	ENCODEMT000349132	Known	ISM	Suffix	0.3499999940395355	None	None	None	None
m54284U_191109_043049/1705482/ccs	PacBio_Cortex_Rep2	mm10_ERCC_SIRV	chr6	115676616	115618613	-	17	2839	18475	348716	ENSMUSG00000000441.17	ENCODEMT000348716	Raf1	ENCODEMT000348716	Known	NNC	None	0.6499999761581421	None	None	None	None
m54284U_191107_221739/3279217/ccs	PacBio_Cortex_Rep1	mm10_ERCC_SIRV	chr2	26122788	26059009	-	6	2874	4003	9991	ENSMUSG00000026932.14	ENSMUST00000028300.5	Nacc2	Nacc2-201	Known	Known	None	0.949999988079071	None	None	None	None
m54284U_191109_043049/26476861/ccs	PacBio_Cortex_Rep2	mm10_ERCC_SIRV	chr11	62551508	62553209	+	2	1158	33232	87186	ENSMUSG00000019505.7	ENSMUST00000019649.3	Ubb	Ubb-201	Known	Known	None	0.20000000298023224	None	None	None	None
m54284U_191109_043049/36767829/ccs	PacBio_Cortex_Rep2	mm10_ERCC_SIRV	chr1	133312175	133321926	+	5	809	2171	349153	ENSMUSG00000098306.9	ENCODEMT000349153	Gm28040	ENCODEMT000349153	Known	ISM	Prefix	0.25	None	None	None	None
m54284U_191109_043049/46402130/ccs	PacBio_Cortex_Rep2	mm10_ERCC_SIRV	chr17	56764837	56770090	+	10	2693	47886	125171	ENSMUSG00000007603.9	ENSMUST00000233549.1	Dus3l	Dus3l-204	Known	Known	None	0.05000000074505806	None	None	None	None
m54284U_191213_120042/172100198/ccs	PacBio_Hippocampus_Rep2	mm10_ERCC_SIRV	chr9	59353454	59322002	-	16	2452	27948	73168	ENSMUSG00000025235.8	ENSMUST00000026265.7	Bbs4	Bbs4-201	Known	Known	None	0.6499999761581421	None	None	None	None
m54284U_191212_053548/64422962/ccs	PacBio_Hippocampus_Rep1	mm10_ERCC_SIRV	chr5	104113699	104079111	-	11	2725	14849	38606	ENSMUSG00000029309.7	ENSMUST00000031249.7	Sparcl1	Sparcl1-201	Known	Known	None	0.3499999940395355	None	None	None	None
m54284U_191107_221739/66389585/ccs	PacBio_Cortex_Rep1	mm10_ERCC_SIRV	chr3	135438755	135466674	+	8	2119	9764	25444	ENSMUSG00000078578.9	ENSMUST00000197859.4	Ube2d3	Ube2d3-212	Known	Known	None	0.25	None	None	None	None
m54284U_191107_221739/13567205/ccs	PacBio_Cortex_Rep1	mm10_ERCC_SIRV	chr2	26090237	26059012	-	5	2374	4003	348797	ENSMUSG00000026932.14	ENCODEMT000348797	Nacc2	ENCODEMT000348797	Known	ISM	Suffix	0.949999988079071	None	None	None	None
m54284U_191109_043049/4196246/ccs	PacBio_Cortex_Rep2	mm10_ERCC_SIRV	chr6	115676527	115618617	-	17	2914	18475	48388	ENSMUSG00000000441.17	ENSMUST00000000451.13	Raf1	Raf1-201	Known	Known	None	0.6499999761581421	None	None	None	None
m54284U_191212_053548/174064367/ccs	PacBio_Hippocampus_Rep1	mm10_ERCC_SIRV	chr15	93336949	93283897	-	5	2268	44127	113776	ENSMUSG00000022634.9	ENSMUST00000133736.1	Yaf2	Yaf2-202	Known	Known	None	0.4000000059604645	None	None	None	None
m54284U_191109_043049/67240606/ccs	PacBio_Cortex_Rep2	mm10_ERCC_SIRV	chr17	56764849	56770094	+	10	2593	47886	348789	ENSMUSG00000007603.9	ENCODEMT000348789	Dus3l	ENCODEMT000348789	Known	NIC	None	0.05000000074505806	None	None	None	None
m54284U_191213_120042/172950039/ccs	PacBio_Hippocampus_Rep2	mm10_ERCC_SIRV	chr9	59353455	59322002	-	16	2453	27948	73168	ENSMUSG00000025235.8	ENSMUST00000026265.7	Bbs4	Bbs4-201	Known	Known	None	0.6499999761581421	None	None	None	None
m54284U_191107_221739/18285848/ccs	PacBio_Cortex_Rep1	mm10_ERCC_SIRV	chr2	26122826	26059009	-	6	2912	4003	9991	ENSMUSG00000026932.14	ENSMUST00000028300.5	Nacc2	Nacc2-201	Known	Known	None	0.949999988079071	None	None	None	None
m54284U_191109_043049/4326394/ccs	PacBio_Cortex_Rep2	mm10_ERCC_SIRV	chr6	115676651	115618620	-	17	2901	18475	348872	ENSMUSG00000000441.17	ENCODEMT000348872	Raf1	ENCODEMT000348872	Known	NNC	None	0.6499999761581421	None	None	None	None
m54284U_191212_053548/21104893/ccs	PacBio_Hippocampus_Rep1	mm10_ERCC_SIRV	chr7	67645250	67513414	-	8	2554	21999	348959	ENSMUSG00000030556.13	ENCODEMT000348959	Lrrc28	ENCODEMT000348959	Known	NIC	None	0.05000000074505806	None	None	None	None
m54284U_191109_043049/27068100/ccs	PacBio_Cortex_Rep2	mm10_ERCC_SIRV	chr11	62551508	62553210	+	2	1159	33232	87186	ENSMUSG00000019505.7	ENSMUST00000019649.3	Ubb	Ubb-201	Known	Known	None	0.25	None	None	None	None
m54284U_191212_053548/64489312/ccs	PacBio_Hippocampus_Rep1	mm10_ERCC_SIRV	chr5	104113710	104079111	-	11	2736	14849	38606	ENSMUSG00000029309.7	ENSMUST00000031249.7	Sparcl1	Sparcl1-201	Known	Known	None	0.3499999940395355	None	None	None	None
m54284U_191109_043049/160760996/ccs	PacBio_Cortex_Rep2	mm10_ERCC_SIRV	chr17	56764823	56769838	+	12	2158	47886	348899	ENSMUSG00000007603.9	ENCODEMT000348899	Dus3l	ENCODEMT000348899	Known	NIC	None	0.15000000596046448	None	None	None	None
m54284U_191213_120042/173148997/ccs	PacBio_Hippocampus_Rep2	mm10_ERCC_SIRV	chr9	59353476	59322002	-	16	2474	27948	73168	ENSMUSG00000025235.8	ENSMUST00000026265.7	Bbs4	Bbs4-201	Known	Known	None	0.6499999761581421	None	None	None	None
m54284U_191107_221739/19203180/ccs	PacBio_Cortex_Rep1	mm10_ERCC_SIRV	chr2	26091839	26059009	-	6	2863	4003	9990	ENSMUSG00000026932.14	ENSMUST00000114159.8	Nacc2	Nacc2-202	Known	Known	None	0.949999988079071	None	None	None	None
m54284U_191107_221739/125307501/ccs	PacBio_Cortex_Rep1	mm10_ERCC_SIRV	chr13	119702687	119708086	+	6	2273	40082	349132	ENSMUSG00000093930.2	ENCODEMT000349132	Hmgcs1	ENCODEMT000349132	Known	ISM	Suffix	0.30000001192092896	None	None	None	None
m54284U_191109_043049/6160614/ccs	PacBio_Cortex_Rep2	mm10_ERCC_SIRV	chr6	115676529	115618617	-	17	2916	18475	48388	ENSMUSG00000000441.17	ENSMUST00000000451.13	Raf1	Raf1-201	Known	Known	None	0.6499999761581421	None	None	None	None
m54284U_191107_221739/66980060/ccs	PacBio_Cortex_Rep1	mm10_ERCC_SIRV	chr3	135438755	135466672	+	8	2117	9764	25444	ENSMUSG00000078578.9	ENSMUST00000197859.4	Ube2d3	Ube2d3-212	Known	Known	None	0.25	None	None	None	None
m54284U_191107_221739/19400206/ccs	PacBio_Cortex_Rep1	mm10_ERCC_SIRV	chr2	26092014	26059012	-	6	2866	4003	348818	ENSMUSG00000026932.14	ENCODEMT000348818	Nacc2	ENCODEMT000348818	Known	NIC	None	0.949999988079071	None	None	None	None
m54284U_191213_120042/169413183/ccs	PacBio_Hippocampus_Rep2	mm10_ERCC_SIRV	chr17	56764837	56770093	+	13	2218	47886	125170	ENSMUSG00000007603.9	ENSMUST00000007747.9	Dus3l	Dus3l-201	Known	Known	None	0.05000000074505806	None	None	None	None
m54284U_191213_120042/174457339/ccs	PacBio_Hippocampus_Rep2	mm10_ERCC_SIRV	chr9	59353453	59322002	-	16	2451	27948	73168	ENSMUSG00000025235.8	ENSMUST00000026265.7	Bbs4	Bbs4-201	Known	Known	None	0.6499999761581421	None	None	None	None
m54284U_191212_053548/64555838/ccs	PacBio_Hippocampus_Rep1	mm10_ERCC_SIRV	chr5	104113710	104079111	-	11	2736	14849	38606	ENSMUSG00000029309.7	ENSMUST00000031249.7	Sparcl1	Sparcl1-201	Known	Known	None	0.3499999940395355	None	None	None	None
m54284U_191109_043049/11403290/ccs	PacBio_Cortex_Rep2	mm10_ERCC_SIRV	chr6	115676521	115618617	-	17	2908	18475	48388	ENSMUSG00000000441.17	ENSMUST00000000451.13	Raf1	Raf1-201	Known	Known	None	0.6499999761581421	None	None	None	None
m54284U_191109_043049/28443333/ccs	PacBio_Cortex_Rep2	mm10_ERCC_SIRV	chr11	62551508	62553206	+	2	1155	33232	87186	ENSMUSG00000019505.7	ENSMUST00000019649.3	Ubb	Ubb-201	Known	Known	None	0.30000001192092896	None	None	None	None
m54284U_191212_053548/25493879/ccs	PacBio_Hippocampus_Rep1	mm10_ERCC_SIRV	chr7	67645193	67513413	-	10	2803	21999	348951	ENSMUSG00000030556.13	ENCODEMT000348951	Lrrc28	ENCODEMT000348951	Known	NIC	None	0.05000000074505806	None	None	None	None
m54284U_191212_053548/175244078/ccs	PacBio_Hippocampus_Rep1	mm10_ERCC_SIRV	chr15	93336912	93283897	-	5	2231	44127	113776	ENSMUSG00000022634.9	ENSMUST00000133736.1	Yaf2	Yaf2-202	Known	Known	None	0.4000000059604645	None	None	None	None
m54284U_191107_221739/19859570/ccs	PacBio_Cortex_Rep1	mm10_ERCC_SIRV	chr2	26122776	26059009	-	6	2862	4003	9991	ENSMUSG00000026932.14	ENSMUST00000028300.5	Nacc2	Nacc2-201	Known	Known	None	0.949999988079071	None	None	None	None
m54284U_191213_120042/175965163/ccs	PacBio_Hippocampus_Rep2	mm10_ERCC_SIRV	chr9	59353455	59322002	-	16	2453	27948	73168	ENSMUSG00000025235.8	ENSMUST00000026265.7	Bbs4	Bbs4-201	Known	Known	None	0.6499999761581421	None	None	None	None
m54284U_191107_221739/4130050/ccs	PacBio_Cortex_Rep1	mm10_ERCC_SIRV	chr17	56764838	56770088	+	10	2690	47886	125171	ENSMUSG00000007603.9	ENSMUST00000233549.1	Dus3l	Dus3l-204	Known	Known	None	0.10000000149011612	None	None	None	None
m54284U_191109_043049/12320786/ccs	PacBio_Cortex_Rep2	mm10_ERCC_SIRV	chr6	115676513	115618617	-	17	2900	18475	48388	ENSMUSG00000000441.17	ENSMUST00000000451.13	Raf1	Raf1-201	Known	Known	None	0.6499999761581421	None	None	None	None
m54284U_191212_053548/64618773/ccs	PacBio_Hippocampus_Rep1	mm10_ERCC_SIRV	chr5	104113449	104079111	-	11	2475	14849	38606	ENSMUSG00000029309.7	ENSMUST00000031249.7	Sparcl1	Sparcl1-201	Known	Known	None	0.3499999940395355	None	None	None	None
m54284U_191107_221739/138346733/ccs	PacBio_Cortex_Rep1	mm10_ERCC_SIRV	chr13	119702687	119708088	+	6	2275	40082	349132	ENSMUSG00000093930.2	ENCODEMT000349132	Hmgcs1	ENCODEMT000349132	Known	ISM	Suffix	0.20000000298023224	None	None	None	None
m54284U_191107_221739/29885403/ccs	PacBio_Cortex_Rep1	mm10_ERCC_SIRV	chr2	26122827	26059009	-	6	2913	4003	9991	ENSMUSG00000026932.14	ENSMUST00000028300.5	Nacc2	Nacc2-201	Known	Known	None	0.949999988079071	None	None	None	None
m54284U_191213_120042/178128214/ccs	PacBio_Hippocampus_Rep2	mm10_ERCC_SIRV	chr9	59345862	59322017	-	15	2408	27948	348855	ENSMUSG00000025235.8	ENCODEMT000348855	Bbs4	ENCODEMT000348855	Known	ISM	Suffix	0.6499999761581421	None	None	None	None
m54284U_191109_043049/29558691/ccs	PacBio_Cortex_Rep2	mm10_ERCC_SIRV	chr11	62551508	62553212	+	2	1161	33232	87186	ENSMUSG00000019505.7	ENSMUST00000019649.3	Ubb	Ubb-201	Known	Known	None	0.30000001192092896	None	None	None	None
m54284U_191109_043049/19859127/ccs	PacBio_Cortex_Rep2	mm10_ERCC_SIRV	chr6	115676492	115618617	-	17	2879	18475	48388	ENSMUSG00000000441.17	ENSMUST00000000451.13	Raf1	Raf1-201	Known	Known	None	0.6499999761581421	None	None	None	None
m54284U_191107_221739/69599390/ccs	PacBio_Cortex_Rep1	mm10_ERCC_SIRV	chr3	135438755	135468191	+	8	3636	9764	25444	ENSMUSG00000078578.9	ENSMUST00000197859.4	Ube2d3	Ube2d3-212	Known	Known	None	0.30000001192092896	None	None	None	None
m54284U_191107_221739/51972259/ccs	PacBio_Cortex_Rep1	mm10_ERCC_SIRV	chr17	56764838	56769840	+	13	1964	47886	125170	ENSMUSG00000007603.9	ENSMUST00000007747.9	Dus3l	Dus3l-201	Known	Known	None	0.10000000149011612	None	None	None	None
m54284U_191212_053548/56493184/ccs	PacBio_Hippocampus_Rep1	mm10_ERCC_SIRV	chr7	67645199	67513413	-	10	2888	21999	57066	ENSMUSG00000030556.13	ENSMUST00000053950.9	Lrrc28	Lrrc28-202	Known	Known	None	0.05000000074505806	None	None	None	None
m54284U_191107_221739/34144417/ccs	PacBio_Cortex_Rep1	mm10_ERCC_SIRV	chr2	26122780	26059009	-	6	2866	4003	9991	ENSMUSG00000026932.14	ENSMUST00000028300.5	Nacc2	Nacc2-201	Known	Known	None	0.949999988079071	None	None	None	None
m54284U_191212_053548/64620129/ccs	PacBio_Hippocampus_Rep1	mm10_ERCC_SIRV	chr5	104113696	104079111	-	11	2722	14849	38606	ENSMUSG00000029309.7	ENSMUST00000031249.7	Sparcl1	Sparcl1-201	Known	Known	None	0.3499999940395355	None	None	None	None
m54284U_191109_043049/24316141/ccs	PacBio_Cortex_Rep2	mm10_ERCC_SIRV	chr6	115676503	115618613	-	18	2923	18475	348714	ENSMUSG00000000441.17	ENCODEMT000348714	Raf1	ENCODEMT000348714	Known	NIC	None	0.6499999761581421	None	None	None	None
m54284U_191213_120042/178323789/ccs	PacBio_Hippocampus_Rep2	mm10_ERCC_SIRV	chr9	59353445	59322002	-	16	2437	27948	73168	ENSMUSG00000025235.8	ENSMUST00000026265.7	Bbs4	Bbs4-201	Known	Known	None	0.6499999761581421	None	None	None	None
m54284U_191107_221739/34736384/ccs	PacBio_Cortex_Rep1	mm10_ERCC_SIRV	chr2	26091847	26059009	-	6	2871	4003	9990	ENSMUSG00000026932.14	ENSMUST00000114159.8	Nacc2	Nacc2-202	Known	Known	None	0.949999988079071	None	None	None	None
m54284U_191107_221739/76876331/ccs	PacBio_Cortex_Rep1	mm10_ERCC_SIRV	chr17	56764850	56770095	+	12	2323	47886	348790	ENSMUSG00000007603.9	ENCODEMT000348790	Dus3l	ENCODEMT000348790	Known	NIC	None	0.05000000074505806	None	None	None	None
m54284U_191212_053548/175900379/ccs	PacBio_Hippocampus_Rep1	mm10_ERCC_SIRV	chr1	133312175	133323026	+	5	1910	2171	349153	ENSMUSG00000098306.9	ENCODEMT000349153	Gm28040	ENCODEMT000349153	Known	ISM	Prefix	0.10000000149011612	None	None	None	None
m54284U_191109_043049/30344570/ccs	PacBio_Cortex_Rep2	mm10_ERCC_SIRV	chr11	62551508	62553206	+	2	1155	33232	87186	ENSMUSG00000019505.7	ENSMUST00000019649.3	Ubb	Ubb-201	Known	Known	None	0.30000001192092896	None	None	None	None
m54284U_191107_221739/35324741/ccs	PacBio_Cortex_Rep1	mm10_ERCC_SIRV	chr2	26091975	26059009	-	6	2999	4003	9990	ENSMUSG00000026932.14	ENSMUST00000114159.8	Nacc2	Nacc2-202	Known	Known	None	0.949999988079071	None	None	None	None
m54284U_191212_053548/175310672/ccs	PacBio_Hippocampus_Rep1	mm10_ERCC_SIRV	chr15	93336921	93283897	-	4	2170	44127	113775	ENSMUSG00000022634.9	ENSMUST00000080299.6	Yaf2	Yaf2-201	Known	Known	None	0.4000000059604645	None	None	None	None
m54284U_191109_043049/24708642/ccs	PacBio_Cortex_Rep2	mm10_ERCC_SIRV	chr6	115676568	115618617	-	17	2955	18475	48388	ENSMUSG00000000441.17	ENSMUST00000000451.13	Raf1	Raf1-201	Known	Known	None	0.6499999761581421	None	None	None	None
m54284U_191107_221739/170985997/ccs	PacBio_Cortex_Rep1	mm10_ERCC_SIRV	chr13	119702687	119708088	+	6	2275	40082	349132	ENSMUSG00000093930.2	ENCODEMT000349132	Hmgcs1	ENCODEMT000349132	Known	ISM	Suffix	0.20000000298023224	None	None	None	None
m54284U_191213_120042/178456237/ccs	PacBio_Hippocampus_Rep2	mm10_ERCC_SIRV	chr9	59353445	59322002	-	16	2443	27948	73168	ENSMUSG00000025235.8	ENSMUST00000026265.7	Bbs4	Bbs4-201	Known	Known	None	0.6499999761581421	None	None	None	None
m54284U_191212_053548/63767091/ccs	PacBio_Hippocampus_Rep1	mm10_ERCC_SIRV	chr7	67645232	67513413	-	10	2842	21999	348951	ENSMUSG00000030556.13	ENCODEMT000348951	Lrrc28	ENCODEMT000348951	Known	NIC	None	0.05000000074505806	None	None	None	None
m54284U_191107_221739/86442603/ccs	PacBio_Cortex_Rep1	mm10_ERCC_SIRV	chr1	133312235	133329721	+	6	1207	2171	349156	ENSMUSG00000098306.9	ENCODEMT000349156	Gm28040	ENCODEMT000349156	Known	NIC	None	0.15000000596046448	None	None	None	None
m54284U_191107_221739/71239545/ccs	PacBio_Cortex_Rep1	mm10_ERCC_SIRV	chr3	135438755	135468195	+	8	3640	9764	25444	ENSMUSG00000078578.9	ENSMUST00000197859.4	Ube2d3	Ube2d3-212	Known	Known	None	0.20000000298023224	None	None	None	None
m54284U_191107_221739/35521329/ccs	PacBio_Cortex_Rep1	mm10_ERCC_SIRV	chr2	26091970	26059009	-	6	2994	4003	9990	ENSMUSG00000026932.14	ENSMUST00000114159.8	Nacc2	Nacc2-202	Known	Known	None	0.949999988079071	None	None	None	None
m54284U_191212_053548/64686736/ccs	PacBio_Hippocampus_Rep1	mm10_ERCC_SIRV	chr5	104113696	104079111	-	11	2722	14849	38606	ENSMUSG00000029309.7	ENSMUST00000031249.7	Sparcl1	Sparcl1-201	Known	Known	None	0.3499999940395355	None	None	None	None
m54284U_191109_043049/30016378/ccs	PacBio_Cortex_Rep2	mm10_ERCC_SIRV	chr6	115676546	115618613	-	18	2966	18475	348714	ENSMUSG00000000441.17	ENCODEMT000348714	Raf1	ENCODEMT000348714	Known	NIC	None	0.6499999761581421	None	None	None	None
m54284U_191107_221739/96340621/ccs	PacBio_Cortex_Rep1	mm10_ERCC_SIRV	chr17	56764838	56769840	+	13	1964	47886	125170	ENSMUSG00000007603.9	ENSMUST00000007747.9	Dus3l	Dus3l-201	Known	Known	None	0.10000000149011612	None	None	None	None
m54284U_191213_120042/179897848/ccs	PacBio_Hippocampus_Rep2	mm10_ERCC_SIRV	chr9	59353449	59322002	-	16	2447	27948	73168	ENSMUSG00000025235.8	ENSMUST00000026265.7	Bbs4	Bbs4-201	Known	Known	None	0.6499999761581421	None	None	None	None
m54284U_191107_221739/35913969/ccs	PacBio_Cortex_Rep1	mm10_ERCC_SIRV	chr2	26091975	26059009	-	6	2999	4003	9990	ENSMUSG00000026932.14	ENSMUST00000114159.8	Nacc2	Nacc2-202	Known	Known	None	0.949999988079071	None	None	None	None
m54284U_191109_043049/30540832/ccs	PacBio_Cortex_Rep2	mm10_ERCC_SIRV	chr11	62551508	62553206	+	2	1155	33232	87186	ENSMUSG00000019505.7	ENSMUST00000019649.3	Ubb	Ubb-201	Known	Known	None	0.30000001192092896	None	None	None	None
m54284U_191109_043049/36701362/ccs	PacBio_Cortex_Rep2	mm10_ERCC_SIRV	chr6	115676533	115618617	-	17	2920	18475	48388	ENSMUSG00000000441.17	ENSMUST00000000451.13	Raf1	Raf1-201	Known	Known	None	0.6499999761581421	None	None	None	None
m54284U_191107_221739/41026827/ccs	PacBio_Cortex_Rep1	mm10_ERCC_SIRV	chr2	26091821	26059009	-	6	2839	4003	9990	ENSMUSG00000026932.14	ENSMUST00000114159.8	Nacc2	Nacc2-202	Known	Known	None	0.949999988079071	None	None	None	None
m54284U_191107_221739/20514005/ccs	PacBio_Cortex_Rep1	mm10_ERCC_SIRV	chr9	59353445	59322030	-	15	2359	27948	348844	ENSMUSG00000025235.8	ENCODEMT000348844	Bbs4	ENCODEMT000348844	Known	NIC	None	0.6499999761581421	None	None	None	None
m54284U_191212_053548/64226204/ccs	PacBio_Hippocampus_Rep1	mm10_ERCC_SIRV	chr7	67645232	67513413	-	10	2842	21999	348951	ENSMUSG00000030556.13	ENCODEMT000348951	Lrrc28	ENCODEMT000348951	Known	NIC	None	0.05000000074505806	None	None	None	None
m54284U_191212_053548/64749924/ccs	PacBio_Hippocampus_Rep1	mm10_ERCC_SIRV	chr5	104113434	104079111	-	11	2460	14849	38606	ENSMUSG00000029309.7	ENSMUST00000031249.7	Sparcl1	Sparcl1-201	Known	Known	None	0.3499999940395355	None	None	None	None
m54284U_191107_221739/111543647/ccs	PacBio_Cortex_Rep1	mm10_ERCC_SIRV	chr17	56764870	56770092	+	12	2105	47886	348771	ENSMUSG00000007603.9	ENCODEMT000348771	Dus3l	ENCODEMT000348771	Known	NIC	None	0.05000000074505806	None	None	None	None
m54284U_191107_221739/43125250/ccs	PacBio_Cortex_Rep1	mm10_ERCC_SIRV	chr2	26122788	26059009	-	6	2874	4003	9991	ENSMUSG00000026932.14	ENSMUST00000028300.5	Nacc2	Nacc2-201	Known	Known	None	0.949999988079071	None	None	None	None
m54284U_191109_043049/37815796/ccs	PacBio_Cortex_Rep2	mm10_ERCC_SIRV	chr6	115676491	115618617	-	17	2878	18475	48388	ENSMUSG00000000441.17	ENSMUST00000000451.13	Raf1	Raf1-201	Known	Known	None	0.6499999761581421	None	None	None	None
m54284U_191109_043049/62064320/ccs	PacBio_Cortex_Rep2	mm10_ERCC_SIRV	chr13	119702687	119708086	+	6	2273	40082	349132	ENSMUSG00000093930.2	ENCODEMT000349132	Hmgcs1	ENCODEMT000349132	Known	ISM	Suffix	0.30000001192092896	None	None	None	None
m54284U_191107_221739/77531304/ccs	PacBio_Cortex_Rep1	mm10_ERCC_SIRV	chr3	135438755	135468197	+	8	3642	9764	25444	ENSMUSG00000078578.9	ENSMUST00000197859.4	Ube2d3	Ube2d3-212	Known	Known	None	0.25	None	None	None	None
m54284U_191107_221739/27001484/ccs	PacBio_Cortex_Rep1	mm10_ERCC_SIRV	chr9	59353459	59322003	-	16	2456	27948	73168	ENSMUSG00000025235.8	ENSMUST00000026265.7	Bbs4	Bbs4-201	Known	Known	None	0.6499999761581421	None	None	None	None
m54284U_191109_043049/31457511/ccs	PacBio_Cortex_Rep2	mm10_ERCC_SIRV	chr11	62551508	62553206	+	2	1155	33232	87186	ENSMUSG00000019505.7	ENSMUST00000019649.3	Ubb	Ubb-201	Known	Known	None	0.30000001192092896	None	None	None	None
m54284U_191212_053548/176359312/ccs	PacBio_Hippocampus_Rep1	mm10_ERCC_SIRV	chr15	93336935	93283897	-	4	2184	44127	113775	ENSMUSG00000022634.9	ENSMUST00000080299.6	Yaf2	Yaf2-201	Known	Known	None	0.4000000059604645	None	None	None	None
m54284U_191107_221739/43844957/ccs	PacBio_Cortex_Rep1	mm10_ERCC_SIRV	chr2	26089996	26059012	-	5	2133	4003	348797	ENSMUSG00000026932.14	ENCODEMT000348797	Nacc2	ENCODEMT000348797	Known	ISM	Suffix	0.949999988079071	None	None	None	None
m54284U_191109_043049/38731900/ccs	PacBio_Cortex_Rep2	mm10_ERCC_SIRV	chr6	115676530	115618617	-	17	2917	18475	48388	ENSMUSG00000000441.17	ENSMUST00000000451.13	Raf1	Raf1-201	Known	Known	None	0.6499999761581421	None	None	None	None
m54284U_191109_043049/10356791/ccs	PacBio_Cortex_Rep2	mm10_ERCC_SIRV	chr17	56764838	56770094	+	13	2218	47886	125170	ENSMUSG00000007603.9	ENSMUST00000007747.9	Dus3l	Dus3l-201	Known	Known	None	0.05000000074505806	None	None	None	None
m54284U_191212_053548/64816286/ccs	PacBio_Hippocampus_Rep1	mm10_ERCC_SIRV	chr5	104113704	104079111	-	11	2730	14849	38606	ENSMUSG00000029309.7	ENSMUST00000031249.7	Sparcl1	Sparcl1-201	Known	Known	None	0.3499999940395355	None	None	None	None
m54284U_191212_053548/69010769/ccs	PacBio_Hippocampus_Rep1	mm10_ERCC_SIRV	chr7	67645227	67513413	-	10	2837	21999	348951	ENSMUSG00000030556.13	ENCODEMT000348951	Lrrc28	ENCODEMT000348951	Known	NIC	None	0.05000000074505806	None	None	None	None
m54284U_191107_221739/48300558/ccs	PacBio_Cortex_Rep1	mm10_ERCC_SIRV	chr2	26091965	26059009	-	6	2989	4003	9990	ENSMUSG00000026932.14	ENSMUST00000114159.8	Nacc2	Nacc2-202	Known	Known	None	0.949999988079071	None	None	None	None
m54284U_191107_221739/33554718/ccs	PacBio_Cortex_Rep1	mm10_ERCC_SIRV	chr9	59353447	59322003	-	16	2444	27948	73168	ENSMUSG00000025235.8	ENSMUST00000026265.7	Bbs4	Bbs4-201	Known	Known	None	0.6499999761581421	None	None	None	None
m54284U_191109_043049/39061798/ccs	PacBio_Cortex_Rep2	mm10_ERCC_SIRV	chr6	115676497	115618617	-	17	2884	18475	48388	ENSMUSG00000000441.17	ENSMUST00000000451.13	Raf1	Raf1-201	Known	Known	None	0.6499999761581421	None	None	None	None
m54284U_191109_043049/16451170/ccs	PacBio_Cortex_Rep2	mm10_ERCC_SIRV	chr17	56764838	56770095	+	13	2219	47886	125170	ENSMUSG00000007603.9	ENSMUST00000007747.9	Dus3l	Dus3l-201	Known	Known	None	0.05000000074505806	None	None	None	None
m54284U_191107_221739/50529679/ccs	PacBio_Cortex_Rep1	mm10_ERCC_SIRV	chr2	26122788	26059009	-	6	2874	4003	9991	ENSMUSG00000026932.14	ENSMUST00000028300.5	Nacc2	Nacc2-201	Known	Known	None	0.949999988079071	None	None	None	None
m54284U_191212_053548/179177686/ccs	PacBio_Hippocampus_Rep1	mm10_ERCC_SIRV	chr1	133312228	133323026	+	5	1857	2171	349153	ENSMUSG00000098306.9	ENCODEMT000349153	Gm28040	ENCODEMT000349153	Known	ISM	Prefix	0.10000000149011612	None	None	None	None
m54284U_191109_043049/31785153/ccs	PacBio_Cortex_Rep2	mm10_ERCC_SIRV	chr11	62551508	62553204	+	2	1140	33232	87186	ENSMUSG00000019505.7	ENSMUST00000019649.3	Ubb	Ubb-201	Known	Known	None	0.30000001192092896	None	None	None	None
m54284U_191212_053548/64817269/ccs	PacBio_Hippocampus_Rep1	mm10_ERCC_SIRV	chr5	104113710	104079111	-	11	2736	14849	38606	ENSMUSG00000029309.7	ENSMUST00000031249.7	Sparcl1	Sparcl1-201	Known	Known	None	0.3499999940395355	None	None	None	None
m54284U_191107_221739/87491510/ccs	PacBio_Cortex_Rep1	mm10_ERCC_SIRV	chr3	135438755	135466672	+	8	2117	9764	25444	ENSMUSG00000078578.9	ENSMUST00000197859.4	Ube2d3	Ube2d3-212	Known	Known	None	0.25	None	None	None	None
m54284U_191109_043049/41945486/ccs	PacBio_Cortex_Rep2	mm10_ERCC_SIRV	chr6	115676539	115618613	-	18	2959	18475	348714	ENSMUSG00000000441.17	ENCODEMT000348714	Raf1	ENCODEMT000348714	Known	NIC	None	0.6499999761581421	None	None	None	None
m54284U_191212_053548/9833283/ccs	PacBio_Hippocampus_Rep1	mm10_ERCC_SIRV	chr13	119702687	119708084	+	6	2271	40082	349132	ENSMUSG00000093930.2	ENCODEMT000349132	Hmgcs1	ENCODEMT000349132	Known	ISM	Suffix	0.30000001192092896	None	None	None	None
m54284U_191107_221739/34211532/ccs	PacBio_Cortex_Rep1	mm10_ERCC_SIRV	chr9	59353446	59322003	-	16	2443	27948	73168	ENSMUSG00000025235.8	ENSMUST00000026265.7	Bbs4	Bbs4-201	Known	Known	None	0.6499999761581421	None	None	None	None
m54284U_191107_221739/56755251/ccs	PacBio_Cortex_Rep1	mm10_ERCC_SIRV	chr2	26122788	26059009	-	6	2874	4003	9991	ENSMUSG00000026932.14	ENSMUST00000028300.5	Nacc2	Nacc2-201	Known	Known	None	0.949999988079071	None	None	None	None
m54284U_191109_043049/52366021/ccs	PacBio_Cortex_Rep2	mm10_ERCC_SIRV	chr17	56764838	56770094	+	13	2218	47886	125170	ENSMUSG00000007603.9	ENSMUST00000007747.9	Dus3l	Dus3l-201	Known	Known	None	0.05000000074505806	None	None	None	None
m54284U_191212_053548/70714603/ccs	PacBio_Hippocampus_Rep1	mm10_ERCC_SIRV	chr7	67645201	67513413	-	10	2811	21999	348951	ENSMUSG00000030556.13	ENCODEMT000348951	Lrrc28	ENCODEMT000348951	Known	NIC	None	0.05000000074505806	None	None	None	None
m54284U_191109_043049/42403792/ccs	PacBio_Cortex_Rep2	mm10_ERCC_SIRV	chr6	115676518	115618617	-	17	2905	18475	48388	ENSMUSG00000000441.17	ENSMUST00000000451.13	Raf1	Raf1-201	Known	Known	None	0.6499999761581421	None	None	None	None
m54284U_191107_221739/36241902/ccs	PacBio_Cortex_Rep1	mm10_ERCC_SIRV	chr9	59353459	59322003	-	16	2456	27948	73168	ENSMUSG00000025235.8	ENSMUST00000026265.7	Bbs4	Bbs4-201	Known	Known	None	0.6499999761581421	None	None	None	None
m54284U_191107_221739/67504095/ccs	PacBio_Cortex_Rep1	mm10_ERCC_SIRV	chr2	26091819	26059012	-	5	2860	4003	348800	ENSMUSG00000026932.14	ENCODEMT000348800	Nacc2	ENCODEMT000348800	Known	NIC	None	0.949999988079071	None	None	None	None
m54284U_191212_053548/178063660/ccs	PacBio_Hippocampus_Rep1	mm10_ERCC_SIRV	chr15	93336906	93283897	-	4	2155	44127	113775	ENSMUSG00000022634.9	ENSMUST00000080299.6	Yaf2	Yaf2-201	Known	Known	None	0.4000000059604645	None	None	None	None
m54284U_191212_053548/64882762/ccs	PacBio_Hippocampus_Rep1	mm10_ERCC_SIRV	chr5	104113710	104079111	-	11	2736	14849	38606	ENSMUSG00000029309.7	ENSMUST00000031249.7	Sparcl1	Sparcl1-201	Known	Known	None	0.3499999940395355	None	None	None	None
m54284U_191109_043049/32443029/ccs	PacBio_Cortex_Rep2	mm10_ERCC_SIRV	chr11	62551508	62553210	+	2	1159	33232	87186	ENSMUSG00000019505.7	ENSMUST00000019649.3	Ubb	Ubb-201	Known	Known	None	0.25	None	None	None	None
m54284U_191109_043049/142608120/ccs	PacBio_Cortex_Rep2	mm10_ERCC_SIRV	chr17	56764870	56770092	+	12	2105	47886	348771	ENSMUSG00000007603.9	ENCODEMT000348771	Dus3l	ENCODEMT000348771	Known	NIC	None	0.05000000074505806	None	None	None	None
m54284U_191109_043049/45351815/ccs	PacBio_Cortex_Rep2	mm10_ERCC_SIRV	chr6	115676368	115618617	-	17	2755	18475	48388	ENSMUSG00000000441.17	ENSMUST00000000451.13	Raf1	Raf1-201	Known	Known	None	0.6499999761581421	None	None	None	None
m54284U_191107_221739/69664997/ccs	PacBio_Cortex_Rep1	mm10_ERCC_SIRV	chr2	26122832	26059009	-	6	2918	4003	9991	ENSMUSG00000026932.14	ENSMUST00000028300.5	Nacc2	Nacc2-201	Known	Known	None	0.949999988079071	None	None	None	None
m54284U_191107_221739/39324259/ccs	PacBio_Cortex_Rep1	mm10_ERCC_SIRV	chr9	59353447	59322030	-	15	2361	27948	348844	ENSMUSG00000025235.8	ENCODEMT000348844	Bbs4	ENCODEMT000348844	Known	NIC	None	0.6499999761581421	None	None	None	None
m54284U_191107_221739/93324138/ccs	PacBio_Cortex_Rep1	mm10_ERCC_SIRV	chr3	135438755	135466062	+	8	1507	9764	25444	ENSMUSG00000078578.9	ENSMUST00000197859.4	Ube2d3	Ube2d3-212	Known	Known	None	0.25	None	None	None	None
m54284U_191212_053548/81004983/ccs	PacBio_Hippocampus_Rep1	mm10_ERCC_SIRV	chr7	67645307	67513414	-	9	2801	21999	348957	ENSMUSG00000030556.13	ENCODEMT000348957	Lrrc28	ENCODEMT000348957	Known	NIC	None	0.05000000074505806	None	None	None	None
m54284U_191212_053548/56625471/ccs	PacBio_Hippocampus_Rep1	mm10_ERCC_SIRV	chr13	119702687	119708086	+	6	2273	40082	349132	ENSMUSG00000093930.2	ENCODEMT000349132	Hmgcs1	ENCODEMT000349132	Known	ISM	Suffix	0.30000001192092896	None	None	None	None
m54284U_191109_043049/50333085/ccs	PacBio_Cortex_Rep2	mm10_ERCC_SIRV	chr6	115676521	115618617	-	17	2908	18475	48388	ENSMUSG00000000441.17	ENSMUST00000000451.13	Raf1	Raf1-201	Known	Known	None	0.6499999761581421	None	None	None	None
m54284U_191212_053548/45877095/ccs	PacBio_Hippocampus_Rep1	mm10_ERCC_SIRV	chr17	56764838	56769834	+	13	1958	47886	125170	ENSMUSG00000007603.9	ENSMUST00000007747.9	Dus3l	Dus3l-201	Known	Known	None	0.15000000596046448	None	None	None	None
m54284U_191107_221739/70322740/ccs	PacBio_Cortex_Rep1	mm10_ERCC_SIRV	chr2	26122793	26059009	-	6	2879	4003	9991	ENSMUSG00000026932.14	ENSMUST00000028300.5	Nacc2	Nacc2-201	Known	Known	None	0.949999988079071	None	None	None	None
m54284U_191212_053548/64948754/ccs	PacBio_Hippocampus_Rep1	mm10_ERCC_SIRV	chr5	104113711	104079111	-	11	2737	14849	38606	ENSMUSG00000029309.7	ENSMUST00000031249.7	Sparcl1	Sparcl1-201	Known	Known	None	0.3499999940395355	None	None	None	None
m54284U_191107_221739/39912258/ccs	PacBio_Cortex_Rep1	mm10_ERCC_SIRV	chr9	59353454	59322003	-	16	2451	27948	73168	ENSMUSG00000025235.8	ENSMUST00000026265.7	Bbs4	Bbs4-201	Known	Known	None	0.6499999761581421	None	None	None	None
m54284U_191212_053548/89589874/ccs	PacBio_Hippocampus_Rep1	mm10_ERCC_SIRV	chr7	67516072	67513414	-	1	2412	21999	348963	ENSMUSG00000030556.13	ENCODEMT000348963	Lrrc28	ENCODEMT000348963	Known	ISM	None	0.05000000074505806	None	None	None	None
m54284U_191107_221739/64883046/ccs	PacBio_Cortex_Rep1	mm10_ERCC_SIRV	chr1	133363468	133375051	+	5	1602	2174	349157	ENSMUSG00000070644.13	ENCODEMT000349157	Etnk2	ENCODEMT000349157	Known	ISM	Prefix	0.8999999761581421	None	None	None	None
m54284U_191109_043049/32506253/ccs	PacBio_Cortex_Rep2	mm10_ERCC_SIRV	chr11	62551508	62553210	+	2	1159	33232	87186	ENSMUSG00000019505.7	ENSMUST00000019649.3	Ubb	Ubb-201	Known	Known	None	0.25	None	None	None	None
m54284U_191107_221739/74188420/ccs	PacBio_Cortex_Rep1	mm10_ERCC_SIRV	chr2	26092225	26059009	-	6	3249	4003	9990	ENSMUSG00000026932.14	ENSMUST00000114159.8	Nacc2	Nacc2-202	Known	Known	None	0.949999988079071	None	None	None	None
m54284U_191109_043049/52430014/ccs	PacBio_Cortex_Rep2	mm10_ERCC_SIRV	chr6	115675725	115618617	-	17	2659	18475	48387	ENSMUSG00000000441.17	ENSMUST00000112949.7	Raf1	Raf1-202	Known	Known	None	0.6499999761581421	None	None	None	None
m54284U_191212_053548/68421021/ccs	PacBio_Hippocampus_Rep1	mm10_ERCC_SIRV	chr17	56764838	56770092	+	13	2216	47886	125170	ENSMUSG00000007603.9	ENSMUST00000007747.9	Dus3l	Dus3l-201	Known	Known	None	0.05000000074505806	None	None	None	None
m54284U_191107_221739/40110896/ccs	PacBio_Cortex_Rep1	mm10_ERCC_SIRV	chr9	59353442	59322003	-	16	2439	27948	73168	ENSMUSG00000025235.8	ENSMUST00000026265.7	Bbs4	Bbs4-201	Known	Known	None	0.6499999761581421	None	None	None	None
m54284U_191107_221739/75564334/ccs	PacBio_Cortex_Rep1	mm10_ERCC_SIRV	chr2	26090233	26059012	-	5	2370	4003	348797	ENSMUSG00000026932.14	ENCODEMT000348797	Nacc2	ENCODEMT000348797	Known	ISM	Suffix	0.949999988079071	None	None	None	None
m54284U_191109_043049/58001547/ccs	PacBio_Cortex_Rep2	mm10_ERCC_SIRV	chr6	115676535	115618617	-	17	2922	18475	48388	ENSMUSG00000000441.17	ENSMUST00000000451.13	Raf1	Raf1-201	Known	Known	None	0.6499999761581421	None	None	None	None
m54284U_191213_120042/197598/ccs	PacBio_Hippocampus_Rep2	mm10_ERCC_SIRV	chr15	93336899	93283897	-	4	2148	44127	113775	ENSMUSG00000022634.9	ENSMUST00000080299.6	Yaf2	Yaf2-201	Known	Known	None	0.4000000059604645	None	None	None	None
m54284U_191212_053548/65011971/ccs	PacBio_Hippocampus_Rep1	mm10_ERCC_SIRV	chr5	104113710	104079111	-	11	2736	14849	38606	ENSMUSG00000029309.7	ENSMUST00000031249.7	Sparcl1	Sparcl1-201	Known	Known	None	0.3499999940395355	None	None	None	None
m54284U_191107_221739/104988915/ccs	PacBio_Cortex_Rep1	mm10_ERCC_SIRV	chr3	135438755	135466522	+	8	1967	9764	25444	ENSMUSG00000078578.9	ENSMUST00000197859.4	Ube2d3	Ube2d3-212	Known	Known	None	0.15000000596046448	None	None	None	None
m54284U_191109_043049/34145220/ccs	PacBio_Cortex_Rep2	mm10_ERCC_SIRV	chr11	62551508	62553210	+	2	1159	33232	87186	ENSMUSG00000019505.7	ENSMUST00000019649.3	Ubb	Ubb-201	Known	Known	None	0.25	None	None	None	None
m54284U_191212_053548/89784782/ccs	PacBio_Hippocampus_Rep1	mm10_ERCC_SIRV	chr7	67645206	67513413	-	9	2759	21999	57067	ENSMUSG00000030556.13	ENSMUST00000187953.7	Lrrc28	Lrrc28-204	Known	Known	None	0.05000000074505806	None	None	None	None
m54284U_191212_053548/160040909/ccs	PacBio_Hippocampus_Rep1	mm10_ERCC_SIRV	chr17	56764838	56770092	+	13	2216	47886	125170	ENSMUSG00000007603.9	ENSMUST00000007747.9	Dus3l	Dus3l-201	Known	Known	None	0.05000000074505806	None	None	None	None
m54284U_191107_221739/40241524/ccs	PacBio_Cortex_Rep1	mm10_ERCC_SIRV	chr9	59353449	59322003	-	16	2446	27948	73168	ENSMUSG00000025235.8	ENSMUST00000026265.7	Bbs4	Bbs4-201	Known	Known	None	0.6499999761581421	None	None	None	None
m54284U_191212_053548/60885133/ccs	PacBio_Hippocampus_Rep1	mm10_ERCC_SIRV	chr13	119702687	119708086	+	6	2273	40082	349132	ENSMUSG00000093930.2	ENCODEMT000349132	Hmgcs1	ENCODEMT000349132	Known	ISM	Suffix	0.30000001192092896	None	None	None	None
m54284U_191107_221739/93848892/ccs	PacBio_Cortex_Rep1	mm10_ERCC_SIRV	chr2	26090123	26059012	-	5	2260	4003	348797	ENSMUSG00000026932.14	ENCODEMT000348797	Nacc2	ENCODEMT000348797	Known	ISM	Suffix	0.949999988079071	None	None	None	None
m54284U_191109_043049/58065734/ccs	PacBio_Cortex_Rep2	mm10_ERCC_SIRV	chr6	115676647	115618616	-	17	2898	18475	349036	ENSMUSG00000000441.17	ENCODEMT000349036	Raf1	ENCODEMT000349036	Known	NNC	None	0.6499999761581421	None	None	None	None
m54284U_191107_221739/42075118/ccs	PacBio_Cortex_Rep1	mm10_ERCC_SIRV	chr9	59353441	59322003	-	16	2438	27948	73168	ENSMUSG00000025235.8	ENSMUST00000026265.7	Bbs4	Bbs4-201	Known	Known	None	0.6499999761581421	None	None	None	None
m54284U_191107_221739/103285818/ccs	PacBio_Cortex_Rep1	mm10_ERCC_SIRV	chr2	26122815	26059009	-	6	2901	4003	9991	ENSMUSG00000026932.14	ENSMUST00000028300.5	Nacc2	Nacc2-201	Known	Known	None	0.949999988079071	None	None	None	None
m54284U_191213_120042/31524356/ccs	PacBio_Hippocampus_Rep2	mm10_ERCC_SIRV	chr17	56764870	56770091	+	12	2104	47886	348771	ENSMUSG00000007603.9	ENCODEMT000348771	Dus3l	ENCODEMT000348771	Known	NIC	None	0.05000000074505806	None	None	None	None
m54284U_191212_053548/65079421/ccs	PacBio_Hippocampus_Rep1	mm10_ERCC_SIRV	chr5	104113711	104079111	-	11	2737	14849	38606	ENSMUSG00000029309.7	ENSMUST00000031249.7	Sparcl1	Sparcl1-201	Known	Known	None	0.3499999940395355	None	None	None	None
m54284U_191109_043049/60688488/ccs	PacBio_Cortex_Rep2	mm10_ERCC_SIRV	chr6	115676504	115618617	-	17	2891	18475	48388	ENSMUSG00000000441.17	ENSMUST00000000451.13	Raf1	Raf1-201	Known	Known	None	0.6499999761581421	None	None	None	None
m54284U_191212_053548/68093027/ccs	PacBio_Hippocampus_Rep1	mm10_ERCC_SIRV	chr1	133363512	133380315	+	8	2336	2174	5263	ENSMUSG00000070644.13	ENSMUST00000135222.8	Etnk2	Etnk2-203	Known	Known	None	0.30000001192092896	None	None	None	None
m54284U_191109_043049/34407546/ccs	PacBio_Cortex_Rep2	mm10_ERCC_SIRV	chr11	62551508	62553205	+	2	1154	33232	87186	ENSMUSG00000019505.7	ENSMUST00000019649.3	Ubb	Ubb-201	Known	Known	None	0.30000001192092896	None	None	None	None
m54284U_191212_053548/100271517/ccs	PacBio_Hippocampus_Rep1	mm10_ERCC_SIRV	chr7	67645188	67513413	-	10	2798	21999	348951	ENSMUSG00000030556.13	ENCODEMT000348951	Lrrc28	ENCODEMT000348951	Known	NIC	None	0.05000000074505806	None	None	None	None
m54284U_191107_221739/105384746/ccs	PacBio_Cortex_Rep1	mm10_ERCC_SIRV	chr2	26091841	26059009	-	6	2865	4003	9990	ENSMUSG00000026932.14	ENSMUST00000114159.8	Nacc2	Nacc2-202	Known	Known	None	0.949999988079071	None	None	None	None
m54284U_191107_221739/42338924/ccs	PacBio_Cortex_Rep1	mm10_ERCC_SIRV	chr9	59353438	59322016	-	16	2458	27948	348858	ENSMUSG00000025235.8	ENCODEMT000348858	Bbs4	ENCODEMT000348858	Known	NNC	None	0.6499999761581421	None	None	None	None
m54284U_191109_043049/61540354/ccs	PacBio_Cortex_Rep2	mm10_ERCC_SIRV	chr6	115676508	115618617	-	17	2895	18475	48388	ENSMUSG00000000441.17	ENSMUST00000000451.13	Raf1	Raf1-201	Known	Known	None	0.6499999761581421	None	None	None	None
m54284U_191107_221739/107678397/ccs	PacBio_Cortex_Rep1	mm10_ERCC_SIRV	chr3	135438755	135466061	+	8	1506	9764	25444	ENSMUSG00000078578.9	ENSMUST00000197859.4	Ube2d3	Ube2d3-212	Known	Known	None	0.25	None	None	None	None
m54284U_191213_120042/174719462/ccs	PacBio_Hippocampus_Rep2	mm10_ERCC_SIRV	chr17	56764838	56770094	+	13	2218	47886	125170	ENSMUSG00000007603.9	ENSMUST00000007747.9	Dus3l	Dus3l-201	Known	Known	None	0.05000000074505806	None	None	None	None
m54284U_191107_221739/108332024/ccs	PacBio_Cortex_Rep1	mm10_ERCC_SIRV	chr2	26091967	26059009	-	6	2991	4003	9990	ENSMUSG00000026932.14	ENSMUST00000114159.8	Nacc2	Nacc2-202	Known	Known	None	0.949999988079071	None	None	None	None
m54284U_191213_120042/19858362/ccs	PacBio_Hippocampus_Rep2	mm10_ERCC_SIRV	chr15	93336908	93283897	-	5	2227	44127	113776	ENSMUSG00000022634.9	ENSMUST00000133736.1	Yaf2	Yaf2-202	Known	Known	None	0.4000000059604645	None	None	None	None
m54284U_191212_053548/65143892/ccs	PacBio_Hippocampus_Rep1	mm10_ERCC_SIRV	chr5	104113454	104079111	-	11	2480	14849	38606	ENSMUSG00000029309.7	ENSMUST00000031249.7	Sparcl1	Sparcl1-201	Known	Known	None	0.3499999940395355	None	None	None	None
m54284U_191212_053548/69075414/ccs	PacBio_Hippocampus_Rep1	mm10_ERCC_SIRV	chr13	119702687	119708086	+	6	2273	40082	349132	ENSMUSG00000093930.2	ENCODEMT000349132	Hmgcs1	ENCODEMT000349132	Known	ISM	Suffix	0.30000001192092896	None	None	None	None
m54284U_191107_221739/44171847/ccs	PacBio_Cortex_Rep1	mm10_ERCC_SIRV	chr9	59353437	59322003	-	16	2434	27948	73168	ENSMUSG00000025235.8	ENSMUST00000026265.7	Bbs4	Bbs4-201	Known	Known	None	0.6499999761581421	None	None	None	None
m54284U_191109_043049/63177846/ccs	PacBio_Cortex_Rep2	mm10_ERCC_SIRV	chr6	115676540	115618617	-	17	2927	18475	48388	ENSMUSG00000000441.17	ENSMUST00000000451.13	Raf1	Raf1-201	Known	Known	None	0.6499999761581421	None	None	None	None
m54284U_191107_221739/37224548/ccs	PacBio_Cortex_Rep1	mm10_ERCC_SIRV	chr17	56764839	56769840	+	13	1963	47886	125170	ENSMUSG00000007603.9	ENSMUST00000007747.9	Dus3l	Dus3l-201	Known	Known	None	0.10000000149011612	None	None	None	None
m54284U_191212_053548/103874742/ccs	PacBio_Hippocampus_Rep1	mm10_ERCC_SIRV	chr7	67645232	67513413	-	10	2842	21999	348951	ENSMUSG00000030556.13	ENCODEMT000348951	Lrrc28	ENCODEMT000348951	Known	NIC	None	0.05000000074505806	None	None	None	None
m54284U_191107_221739/108661083/ccs	PacBio_Cortex_Rep1	mm10_ERCC_SIRV	chr2	26091908	26059012	-	5	2806	4003	348795	ENSMUSG00000026932.14	ENCODEMT000348795	Nacc2	ENCODEMT000348795	Known	NIC	None	0.949999988079071	None	None	None	None
m54284U_191109_043049/34538253/ccs	PacBio_Cortex_Rep2	mm10_ERCC_SIRV	chr11	62551508	62553208	+	2	1157	33232	87186	ENSMUSG00000019505.7	ENSMUST00000019649.3	Ubb	Ubb-201	Known	Known	None	0.20000000298023224	None	None	None	None
m54284U_191109_043049/64292102/ccs	PacBio_Cortex_Rep2	mm10_ERCC_SIRV	chr6	115676591	115618617	-	17	2978	18475	48388	ENSMUSG00000000441.17	ENSMUST00000000451.13	Raf1	Raf1-201	Known	Known	None	0.6499999761581421	None	None	None	None
m54284U_191107_221739/44370205/ccs	PacBio_Cortex_Rep1	mm10_ERCC_SIRV	chr9	59353445	59322003	-	16	2429	27948	73168	ENSMUSG00000025235.8	ENSMUST00000026265.7	Bbs4	Bbs4-201	Known	Known	None	0.6499999761581421	None	None	None	None
m54284U_191107_221739/109183235/ccs	PacBio_Cortex_Rep1	mm10_ERCC_SIRV	chr2	26122779	26059014	-	5	1919	4003	348780	ENSMUSG00000026932.14	ENCODEMT000348780	Nacc2	ENCODEMT000348780	Known	NIC	None	0.949999988079071	None	None	None	None
m54284U_191107_221739/46531909/ccs	PacBio_Cortex_Rep1	mm10_ERCC_SIRV	chr17	56764839	56770093	+	13	2216	47886	125170	ENSMUSG00000007603.9	ENSMUST00000007747.9	Dus3l	Dus3l-201	Known	Known	None	0.05000000074505806	None	None	None	None
m54284U_191212_053548/65143985/ccs	PacBio_Hippocampus_Rep1	mm10_ERCC_SIRV	chr5	104113697	104079111	-	11	2723	14849	38606	ENSMUSG00000029309.7	ENSMUST00000031249.7	Sparcl1	Sparcl1-201	Known	Known	None	0.3499999940395355	None	None	None	None
m54284U_191107_221739/137560463/ccs	PacBio_Cortex_Rep1	mm10_ERCC_SIRV	chr3	135438755	135466062	+	8	1507	9764	25444	ENSMUSG00000078578.9	ENSMUST00000197859.4	Ube2d3	Ube2d3-212	Known	Known	None	0.25	None	None	None	None
m54284U_191109_043049/65078429/ccs	PacBio_Cortex_Rep2	mm10_ERCC_SIRV	chr6	115676608	115618617	-	17	2995	18475	48388	ENSMUSG00000000441.17	ENSMUST00000000451.13	Raf1	Raf1-201	Known	Known	None	0.6499999761581421	None	None	None	None
m54284U_191107_221739/45351435/ccs	PacBio_Cortex_Rep1	mm10_ERCC_SIRV	chr9	59353446	59322003	-	16	2443	27948	73168	ENSMUSG00000025235.8	ENSMUST00000026265.7	Bbs4	Bbs4-201	Known	Known	None	0.6499999761581421	None	None	None	None
m54284U_191109_043049/35127794/ccs	PacBio_Cortex_Rep2	mm10_ERCC_SIRV	chr11	62551508	62553206	+	2	1155	33232	87186	ENSMUSG00000019505.7	ENSMUST00000019649.3	Ubb	Ubb-201	Known	Known	None	0.30000001192092896	None	None	None	None
m54284U_191107_221739/125305453/ccs	PacBio_Cortex_Rep1	mm10_ERCC_SIRV	chr2	26091937	26059009	-	6	2961	4003	9990	ENSMUSG00000026932.14	ENSMUST00000114159.8	Nacc2	Nacc2-202	Known	Known	None	0.949999988079071	None	None	None	None
m54284U_191212_053548/109052155/ccs	PacBio_Hippocampus_Rep1	mm10_ERCC_SIRV	chr7	67645189	67513414	-	9	2683	21999	348957	ENSMUSG00000030556.13	ENCODEMT000348957	Lrrc28	ENCODEMT000348957	Known	NIC	None	0.05000000074505806	None	None	None	None
m54284U_191109_043049/36701648/ccs	PacBio_Cortex_Rep2	mm10_ERCC_SIRV	chr17	56764839	56770094	+	10	2695	47886	125171	ENSMUSG00000007603.9	ENSMUST00000233549.1	Dus3l	Dus3l-204	Known	Known	None	0.05000000074505806	None	None	None	None
m54284U_191213_120042/122620373/ccs	PacBio_Hippocampus_Rep2	mm10_ERCC_SIRV	chr13	119702687	119708095	+	6	2282	40082	349132	ENSMUSG00000093930.2	ENCODEMT000349132	Hmgcs1	ENCODEMT000349132	Known	ISM	Suffix	0.10000000149011612	None	None	None	None
m54284U_191107_221739/95813970/ccs	PacBio_Cortex_Rep1	mm10_ERCC_SIRV	chr1	133363574	133369720	+	3	1676	2174	349158	ENSMUSG00000070644.13	ENCODEMT000349158	Etnk2	ENCODEMT000349158	Known	ISM	Prefix	0.25	None	None	None	None
m54284U_191109_043049/65210040/ccs	PacBio_Cortex_Rep2	mm10_ERCC_SIRV	chr6	115676514	115618617	-	17	2901	18475	48388	ENSMUSG00000000441.17	ENSMUST00000000451.13	Raf1	Raf1-201	Known	Known	None	0.6499999761581421	None	None	None	None
m54284U_191107_221739/49349382/ccs	PacBio_Cortex_Rep1	mm10_ERCC_SIRV	chr9	59353442	59322003	-	16	2439	27948	73168	ENSMUSG00000025235.8	ENSMUST00000026265.7	Bbs4	Bbs4-201	Known	Known	None	0.6499999761581421	None	None	None	None
m54284U_191212_053548/65208575/ccs	PacBio_Hippocampus_Rep1	mm10_ERCC_SIRV	chr5	104113715	104079111	-	11	2741	14849	38606	ENSMUSG00000029309.7	ENSMUST00000031249.7	Sparcl1	Sparcl1-201	Known	Known	None	0.3499999940395355	None	None	None	None
m54284U_191107_221739/128845163/ccs	PacBio_Cortex_Rep1	mm10_ERCC_SIRV	chr2	26122784	26059009	-	6	2870	4003	9991	ENSMUSG00000026932.14	ENSMUST00000028300.5	Nacc2	Nacc2-201	Known	Known	None	0.949999988079071	None	None	None	None
m54284U_191213_120042/34210189/ccs	PacBio_Hippocampus_Rep2	mm10_ERCC_SIRV	chr15	93336970	93283897	-	4	2219	44127	113775	ENSMUSG00000022634.9	ENSMUST00000080299.6	Yaf2	Yaf2-201	Known	Known	None	0.4000000059604645	None	None	None	None
m54284U_191107_221739/4587637/ccs	PacBio_Cortex_Rep1	mm10_ERCC_SIRV	chr17	56764840	56770092	+	13	2214	47886	125170	ENSMUSG00000007603.9	ENSMUST00000007747.9	Dus3l	Dus3l-201	Known	Known	None	0.05000000074505806	None	None	None	None
m54284U_191109_043049/67699002/ccs	PacBio_Cortex_Rep2	mm10_ERCC_SIRV	chr6	115676547	115618617	-	17	2934	18475	48388	ENSMUSG00000000441.17	ENSMUST00000000451.13	Raf1	Raf1-201	Known	Known	None	0.6499999761581421	None	None	None	None
m54284U_191107_221739/132710736/ccs	PacBio_Cortex_Rep1	mm10_ERCC_SIRV	chr2	26122806	26059009	-	6	2892	4003	9991	ENSMUSG00000026932.14	ENSMUST00000028300.5	Nacc2	Nacc2-201	Known	Known	None	0.949999988079071	None	None	None	None
m54284U_191107_221739/63637743/ccs	PacBio_Cortex_Rep1	mm10_ERCC_SIRV	chr9	59353446	59322003	-	16	2443	27948	73168	ENSMUSG00000025235.8	ENSMUST00000026265.7	Bbs4	Bbs4-201	Known	Known	None	0.6499999761581421	None	None	None	None
m54284U_191109_043049/37030256/ccs	PacBio_Cortex_Rep2	mm10_ERCC_SIRV	chr11	62551508	62553210	+	2	1159	33232	87186	ENSMUSG00000019505.7	ENSMUST00000019649.3	Ubb	Ubb-201	Known	Known	None	0.25	None	None	None	None
m54284U_191212_053548/131598688/ccs	PacBio_Hippocampus_Rep1	mm10_ERCC_SIRV	chr7	67645187	67513413	-	10	2797	21999	348951	ENSMUSG00000030556.13	ENCODEMT000348951	Lrrc28	ENCODEMT000348951	Known	NIC	None	0.05000000074505806	None	None	None	None
m54284U_191107_221739/153092769/ccs	PacBio_Cortex_Rep1	mm10_ERCC_SIRV	chr3	135438755	135466524	+	8	1969	9764	25444	ENSMUSG00000078578.9	ENSMUST00000197859.4	Ube2d3	Ube2d3-212	Known	Known	None	0.15000000596046448	None	None	None	None
m54284U_191107_221739/8194502/ccs	PacBio_Cortex_Rep1	mm10_ERCC_SIRV	chr17	56764840	56770084	+	13	2206	47886	125170	ENSMUSG00000007603.9	ENSMUST00000007747.9	Dus3l	Dus3l-201	Known	Known	None	0.15000000596046448	None	None	None	None
m54284U_191212_053548/65209103/ccs	PacBio_Hippocampus_Rep1	mm10_ERCC_SIRV	chr5	104113751	104079111	-	11	2777	14849	38606	ENSMUSG00000029309.7	ENSMUST00000031249.7	Sparcl1	Sparcl1-201	Known	Known	None	0.3499999940395355	None	None	None	None
m54284U_191109_043049/69861621/ccs	PacBio_Cortex_Rep2	mm10_ERCC_SIRV	chr6	115676490	115618617	-	17	2877	18475	48388	ENSMUSG00000000441.17	ENSMUST00000000451.13	Raf1	Raf1-201	Known	Known	None	0.6499999761581421	None	None	None	None
m54284U_191107_221739/133105691/ccs	PacBio_Cortex_Rep1	mm10_ERCC_SIRV	chr2	26091850	26059009	-	6	2867	4003	9990	ENSMUSG00000026932.14	ENSMUST00000114159.8	Nacc2	Nacc2-202	Known	Known	None	0.949999988079071	None	None	None	None
m54284U_191107_221739/69928815/ccs	PacBio_Cortex_Rep1	mm10_ERCC_SIRV	chr9	59353449	59322016	-	16	2469	27948	348858	ENSMUSG00000025235.8	ENCODEMT000348858	Bbs4	ENCODEMT000348858	Known	NNC	None	0.6499999761581421	None	None	None	None
m54284U_191107_221739/133891767/ccs	PacBio_Cortex_Rep1	mm10_ERCC_SIRV	chr2	26132951	26059009	-	6	2854	4003	349159	ENSMUSG00000026932.14	ENCODEMT000349159	Nacc2	ENCODEMT000349159	Known	NIC	None	0.949999988079071	None	None	None	None
m54284U_191212_053548/60424605/ccs	PacBio_Hippocampus_Rep1	mm10_ERCC_SIRV	chr1	133363576	133380317	+	8	2274	2174	5263	ENSMUSG00000070644.13	ENSMUST00000135222.8	Etnk2	Etnk2-203	Known	Known	None	0.30000001192092896	None	None	None	None
m54284U_191109_043049/71829739/ccs	PacBio_Cortex_Rep2	mm10_ERCC_SIRV	chr6	115676515	115618617	-	17	2902	18475	48388	ENSMUSG00000000441.17	ENSMUST00000000451.13	Raf1	Raf1-201	Known	Known	None	0.6499999761581421	None	None	None	None
m54284U_191107_221739/9110553/ccs	PacBio_Cortex_Rep1	mm10_ERCC_SIRV	chr17	56764840	56770092	+	13	2214	47886	125170	ENSMUSG00000007603.9	ENSMUST00000007747.9	Dus3l	Dus3l-201	Known	Known	None	0.05000000074505806	None	None	None	None
m54284U_191109_043049/37816904/ccs	PacBio_Cortex_Rep2	mm10_ERCC_SIRV	chr11	62551508	62553212	+	2	1161	33232	87186	ENSMUSG00000019505.7	ENSMUST00000019649.3	Ubb	Ubb-201	Known	Known	None	0.30000001192092896	None	None	None	None
m54284U_191107_221739/137300564/ccs	PacBio_Cortex_Rep1	mm10_ERCC_SIRV	chr2	26089881	26059012	-	5	2018	4003	348797	ENSMUSG00000026932.14	ENCODEMT000348797	Nacc2	ENCODEMT000348797	Known	ISM	Suffix	0.949999988079071	None	None	None	None
m54284U_191107_221739/76415840/ccs	PacBio_Cortex_Rep1	mm10_ERCC_SIRV	chr9	59353445	59322003	-	16	2442	27948	73168	ENSMUSG00000025235.8	ENSMUST00000026265.7	Bbs4	Bbs4-201	Known	Known	None	0.6499999761581421	None	None	None	None
m54284U_191212_053548/136053677/ccs	PacBio_Hippocampus_Rep1	mm10_ERCC_SIRV	chr7	67645205	67513414	-	9	2699	21999	348957	ENSMUSG00000030556.13	ENCODEMT000348957	Lrrc28	ENCODEMT000348957	Known	NIC	None	0.05000000074505806	None	None	None	None
m54284U_191213_120042/35062155/ccs	PacBio_Hippocampus_Rep2	mm10_ERCC_SIRV	chr15	93336902	93283897	-	4	2151	44127	113775	ENSMUSG00000022634.9	ENSMUST00000080299.6	Yaf2	Yaf2-201	Known	Known	None	0.4000000059604645	None	None	None	None
m54284U_191212_053548/65274578/ccs	PacBio_Hippocampus_Rep1	mm10_ERCC_SIRV	chr5	104113732	104079111	-	11	2758	14849	38606	ENSMUSG00000029309.7	ENSMUST00000031249.7	Sparcl1	Sparcl1-201	Known	Known	None	0.3499999940395355	None	None	None	None
m54284U_191107_221739/158533181/ccs	PacBio_Cortex_Rep1	mm10_ERCC_SIRV	chr3	135438755	135468191	+	8	3636	9764	25444	ENSMUSG00000078578.9	ENSMUST00000197859.4	Ube2d3	Ube2d3-212	Known	Known	None	0.30000001192092896	None	None	None	None
m54284U_191109_043049/74384600/ccs	PacBio_Cortex_Rep2	mm10_ERCC_SIRV	chr6	115676521	115618617	-	17	2908	18475	48388	ENSMUSG00000000441.17	ENSMUST00000000451.13	Raf1	Raf1-201	Known	Known	None	0.6499999761581421	None	None	None	None
m54284U_191107_221739/138674911/ccs	PacBio_Cortex_Rep1	mm10_ERCC_SIRV	chr2	26122766	26059009	-	6	2852	4003	9991	ENSMUSG00000026932.14	ENSMUST00000028300.5	Nacc2	Nacc2-201	Known	Known	None	0.949999988079071	None	None	None	None
m54284U_191107_221739/18874368/ccs	PacBio_Cortex_Rep1	mm10_ERCC_SIRV	chr17	56764840	56769838	+	13	1960	47886	125170	ENSMUSG00000007603.9	ENSMUST00000007747.9	Dus3l	Dus3l-201	Known	Known	None	0.10000000149011612	None	None	None	None
m54284U_191107_221739/85000347/ccs	PacBio_Cortex_Rep1	mm10_ERCC_SIRV	chr9	59353441	59322003	-	16	2438	27948	73168	ENSMUSG00000025235.8	ENSMUST00000026265.7	Bbs4	Bbs4-201	Known	Known	None	0.6499999761581421	None	None	None	None
m54284U_191109_043049/39651714/ccs	PacBio_Cortex_Rep2	mm10_ERCC_SIRV	chr11	62551508	62553206	+	2	1155	33232	87186	ENSMUSG00000019505.7	ENSMUST00000019649.3	Ubb	Ubb-201	Known	Known	None	0.30000001192092896	None	None	None	None
m54284U_191107_221739/139331779/ccs	PacBio_Cortex_Rep1	mm10_ERCC_SIRV	chr2	26092009	26059009	-	6	3033	4003	9990	ENSMUSG00000026932.14	ENSMUST00000114159.8	Nacc2	Nacc2-202	Known	Known	None	0.949999988079071	None	None	None	None
m54284U_191109_043049/74450012/ccs	PacBio_Cortex_Rep2	mm10_ERCC_SIRV	chr6	115676502	115618617	-	17	2889	18475	48388	ENSMUSG00000000441.17	ENSMUST00000000451.13	Raf1	Raf1-201	Known	Known	None	0.6499999761581421	None	None	None	None
m54284U_191212_053548/65339788/ccs	PacBio_Hippocampus_Rep1	mm10_ERCC_SIRV	chr5	104113573	104079111	-	11	2599	14849	38606	ENSMUSG00000029309.7	ENSMUST00000031249.7	Sparcl1	Sparcl1-201	Known	Known	None	0.3499999940395355	None	None	None	None
m54284U_191107_221739/89916863/ccs	PacBio_Cortex_Rep1	mm10_ERCC_SIRV	chr9	59353446	59322003	-	16	2443	27948	73168	ENSMUSG00000025235.8	ENSMUST00000026265.7	Bbs4	Bbs4-201	Known	Known	None	0.6499999761581421	None	None	None	None
m54284U_191107_221739/21627816/ccs	PacBio_Cortex_Rep1	mm10_ERCC_SIRV	chr17	56764872	56770091	+	12	2102	47886	348771	ENSMUSG00000007603.9	ENCODEMT000348771	Dus3l	ENCODEMT000348771	Known	NIC	None	0.05000000074505806	None	None	None	None
m54284U_191212_053548/147065029/ccs	PacBio_Hippocampus_Rep1	mm10_ERCC_SIRV	chr7	67641148	67513413	-	10	2636	21999	349160	ENSMUSG00000030556.13	ENCODEMT000349160	Lrrc28	ENCODEMT000349160	Known	NIC	None	0.05000000074505806	None	None	None	None
m54284U_191212_053548/164497248/ccs	PacBio_Hippocampus_Rep1	mm10_ERCC_SIRV	chr1	133363576	133380314	+	8	2271	2174	5263	ENSMUSG00000070644.13	ENSMUST00000135222.8	Etnk2	Etnk2-203	Known	Known	None	0.30000001192092896	None	None	None	None
m54284U_191213_120042/175833381/ccs	PacBio_Hippocampus_Rep2	mm10_ERCC_SIRV	chr13	119702687	119708086	+	6	2273	40082	349132	ENSMUSG00000093930.2	ENCODEMT000349132	Hmgcs1	ENCODEMT000349132	Known	ISM	Suffix	0.30000001192092896	None	None	None	None
m54284U_191107_221739/142019384/ccs	PacBio_Cortex_Rep1	mm10_ERCC_SIRV	chr2	26091997	26059009	-	6	3021	4003	9990	ENSMUSG00000026932.14	ENSMUST00000114159.8	Nacc2	Nacc2-202	Known	Known	None	0.949999988079071	None	None	None	None
m54284U_191109_043049/79825011/ccs	PacBio_Cortex_Rep2	mm10_ERCC_SIRV	chr6	115676491	115618617	-	17	2878	18475	48388	ENSMUSG00000000441.17	ENSMUST00000000451.13	Raf1	Raf1-201	Known	Known	None	0.6499999761581421	None	None	None	None
m54284U_191107_221739/165807071/ccs	PacBio_Cortex_Rep1	mm10_ERCC_SIRV	chr3	135438755	135468191	+	8	3636	9764	25444	ENSMUSG00000078578.9	ENSMUST00000197859.4	Ube2d3	Ube2d3-212	Known	Known	None	0.30000001192092896	None	None	None	None
m54284U_191107_221739/97257952/ccs	PacBio_Cortex_Rep1	mm10_ERCC_SIRV	chr9	59353442	59322003	-	16	2439	27948	73168	ENSMUSG00000025235.8	ENSMUST00000026265.7	Bbs4	Bbs4-201	Known	Known	None	0.6499999761581421	None	None	None	None
m54284U_191107_221739/23923292/ccs	PacBio_Cortex_Rep1	mm10_ERCC_SIRV	chr17	56764840	56770090	+	13	2212	47886	125170	ENSMUSG00000007603.9	ENSMUST00000007747.9	Dus3l	Dus3l-201	Known	Known	None	0.05000000074505806	None	None	None	None
m54284U_191213_120042/43712684/ccs	PacBio_Hippocampus_Rep2	mm10_ERCC_SIRV	chr15	93336902	93283897	-	5	2221	44127	113776	ENSMUSG00000022634.9	ENSMUST00000133736.1	Yaf2	Yaf2-202	Known	Known	None	0.4000000059604645	None	None	None	None
m54284U_191212_053548/65341506/ccs	PacBio_Hippocampus_Rep1	mm10_ERCC_SIRV	chr5	104113699	104079111	-	11	2725	14849	38606	ENSMUSG00000029309.7	ENSMUST00000031249.7	Sparcl1	Sparcl1-201	Known	Known	None	0.3499999940395355	None	None	None	None
m54284U_191107_221739/144377563/ccs	PacBio_Cortex_Rep1	mm10_ERCC_SIRV	chr2	26091942	26059009	-	6	2960	4003	9990	ENSMUSG00000026932.14	ENSMUST00000114159.8	Nacc2	Nacc2-202	Known	Known	None	0.949999988079071	None	None	None	None
m54284U_191109_043049/39781107/ccs	PacBio_Cortex_Rep2	mm10_ERCC_SIRV	chr11	62551508	62553209	+	2	1158	33232	87186	ENSMUSG00000019505.7	ENSMUST00000019649.3	Ubb	Ubb-201	Known	Known	None	0.20000000298023224	None	None	None	None
m54284U_191109_043049/81462950/ccs	PacBio_Cortex_Rep2	mm10_ERCC_SIRV	chr6	115676533	115618617	-	17	2920	18475	48388	ENSMUSG00000000441.17	ENSMUST00000000451.13	Raf1	Raf1-201	Known	Known	None	0.6499999761581421	None	None	None	None
m54284U_191107_221739/102039692/ccs	PacBio_Cortex_Rep1	mm10_ERCC_SIRV	chr9	59353445	59322003	-	16	2442	27948	73168	ENSMUSG00000025235.8	ENSMUST00000026265.7	Bbs4	Bbs4-201	Known	Known	None	0.6499999761581421	None	None	None	None
m54284U_191107_221739/150079313/ccs	PacBio_Cortex_Rep1	mm10_ERCC_SIRV	chr2	26091975	26059009	-	6	2999	4003	9990	ENSMUSG00000026932.14	ENSMUST00000114159.8	Nacc2	Nacc2-202	Known	Known	None	0.949999988079071	None	None	None	None
m54284U_191212_053548/155255477/ccs	PacBio_Hippocampus_Rep1	mm10_ERCC_SIRV	chr7	67645232	67513413	-	10	2842	21999	348951	ENSMUSG00000030556.13	ENCODEMT000348951	Lrrc28	ENCODEMT000348951	Known	NIC	None	0.05000000074505806	None	None	None	None
m54284U_191107_221739/38471852/ccs	PacBio_Cortex_Rep1	mm10_ERCC_SIRV	chr17	56764840	56769841	+	13	1963	47886	125170	ENSMUSG00000007603.9	ENSMUST00000007747.9	Dus3l	Dus3l-201	Known	Known	None	0.05000000074505806	None	None	None	None
m54284U_191109_043049/83363327/ccs	PacBio_Cortex_Rep2	mm10_ERCC_SIRV	chr6	115635111	115618626	-	14	2264	18475	348788	ENSMUSG00000000441.17	ENCODEMT000348788	Raf1	ENCODEMT000348788	Known	ISM	Suffix	0.6499999761581421	None	None	None	None
m54284U_191107_221739/114688648/ccs	PacBio_Cortex_Rep1	mm10_ERCC_SIRV	chr9	59353471	59322003	-	16	2468	27948	73168	ENSMUSG00000025235.8	ENSMUST00000026265.7	Bbs4	Bbs4-201	Known	Known	None	0.6499999761581421	None	None	None	None
m54284U_191107_221739/150603616/ccs	PacBio_Cortex_Rep1	mm10_ERCC_SIRV	chr2	26091791	26059009	-	6	2815	4003	9990	ENSMUSG00000026932.14	ENSMUST00000114159.8	Nacc2	Nacc2-202	Known	Known	None	0.949999988079071	None	None	None	None
m54284U_191109_043049/40044702/ccs	PacBio_Cortex_Rep2	mm10_ERCC_SIRV	chr11	62551508	62553210	+	2	1159	33232	87186	ENSMUSG00000019505.7	ENSMUST00000019649.3	Ubb	Ubb-201	Known	Known	None	0.25	None	None	None	None
m54284U_191212_053548/65470882/ccs	PacBio_Hippocampus_Rep1	mm10_ERCC_SIRV	chr5	104113702	104079111	-	11	2728	14849	38606	ENSMUSG00000029309.7	ENSMUST00000031249.7	Sparcl1	Sparcl1-201	Known	Known	None	0.3499999940395355	None	None	None	None
m54284U_191107_221739/166330863/ccs	PacBio_Cortex_Rep1	mm10_ERCC_SIRV	chr3	135438755	135468191	+	8	3636	9764	25444	ENSMUSG00000078578.9	ENSMUST00000197859.4	Ube2d3	Ube2d3-212	Known	Known	None	0.30000001192092896	None	None	None	None
m54284U_191212_053548/103155095/ccs	PacBio_Hippocampus_Rep1	mm10_ERCC_SIRV	chr1	133363577	133380313	+	8	2269	2174	5263	ENSMUSG00000070644.13	ENSMUST00000135222.8	Etnk2	Etnk2-203	Known	Known	None	0.25	None	None	None	None
m54284U_191107_221739/40566814/ccs	PacBio_Cortex_Rep1	mm10_ERCC_SIRV	chr17	56764840	56770092	+	10	2692	47886	125171	ENSMUSG00000007603.9	ENSMUST00000233549.1	Dus3l	Dus3l-204	Known	Known	None	0.05000000074505806	None	None	None	None
m54284U_191212_053548/138086551/ccs	PacBio_Hippocampus_Rep1	mm10_ERCC_SIRV	chr1	133363577	133380316	+	7	2188	2174	349161	ENSMUSG00000070644.13	ENCODEMT000349161	Etnk2	ENCODEMT000349161	Known	NIC	None	0.3499999940395355	None	None	None	None
m54284U_191109_043049/86836969/ccs	PacBio_Cortex_Rep2	mm10_ERCC_SIRV	chr6	115676587	115618616	-	15	3313	18475	349037	ENSMUSG00000000441.17	ENCODEMT000349037	Raf1	ENCODEMT000349037	Known	NIC	None	0.6499999761581421	None	None	None	None
m54284U_191107_221739/152634932/ccs	PacBio_Cortex_Rep1	mm10_ERCC_SIRV	chr2	26122826	26059009	-	6	2912	4003	9991	ENSMUSG00000026932.14	ENSMUST00000028300.5	Nacc2	Nacc2-201	Known	Known	None	0.949999988079071	None	None	None	None
m54284U_191107_221739/125765894/ccs	PacBio_Cortex_Rep1	mm10_ERCC_SIRV	chr9	59353445	59322003	-	16	2442	27948	73168	ENSMUSG00000025235.8	ENSMUST00000026265.7	Bbs4	Bbs4-201	Known	Known	None	0.6499999761581421	None	None	None	None
m54284U_191213_120042/16385126/ccs	PacBio_Hippocampus_Rep2	mm10_ERCC_SIRV	chr7	67645186	67513413	-	10	2797	21999	348951	ENSMUSG00000030556.13	ENCODEMT000348951	Lrrc28	ENCODEMT000348951	Known	NIC	None	0.05000000074505806	None	None	None	None
m54284U_191107_221739/1311190/ccs	PacBio_Cortex_Rep1	mm10_ERCC_SIRV	chr13	119703519	119708077	+	5	2258	40082	349162	ENSMUSG00000093930.2	ENCODEMT000349162	Hmgcs1	ENCODEMT000349162	Known	ISM	Suffix	0.30000001192092896	None	None	None	None
m54284U_191213_120042/22022130/ccs	PacBio_Hippocampus_Rep2	mm10_ERCC_SIRV	chr7	67645236	67513413	-	10	2796	21999	349163	ENSMUSG00000030556.13	ENCODEMT000349163	Lrrc28	ENCODEMT000349163	Known	NIC	None	0.05000000074505806	None	None	None	None
m54284U_191107_221739/49744586/ccs	PacBio_Cortex_Rep1	mm10_ERCC_SIRV	chr17	56764840	56770092	+	13	2214	47886	125170	ENSMUSG00000007603.9	ENSMUST00000007747.9	Dus3l	Dus3l-201	Known	Known	None	0.05000000074505806	None	None	None	None
m54284U_191109_043049/87294746/ccs	PacBio_Cortex_Rep2	mm10_ERCC_SIRV	chr6	115676761	115618614	-	16	4483	18475	348708	ENSMUSG00000000441.17	ENCODEMT000348708	Raf1	ENCODEMT000348708	Known	NIC	None	0.6499999761581421	None	None	None	None
m54284U_191213_120042/50595975/ccs	PacBio_Hippocampus_Rep2	mm10_ERCC_SIRV	chr15	93336905	93283897	-	4	2154	44127	113775	ENSMUSG00000022634.9	ENSMUST00000080299.6	Yaf2	Yaf2-201	Known	Known	None	0.4000000059604645	None	None	None	None
m54284U_191107_221739/157682403/ccs	PacBio_Cortex_Rep1	mm10_ERCC_SIRV	chr2	26091819	26059009	-	6	2843	4003	9990	ENSMUSG00000026932.14	ENSMUST00000114159.8	Nacc2	Nacc2-202	Known	Known	None	0.949999988079071	None	None	None	None
m54284U_191212_053548/65472991/ccs	PacBio_Hippocampus_Rep1	mm10_ERCC_SIRV	chr5	104113675	104079111	-	11	2701	14849	38606	ENSMUSG00000029309.7	ENSMUST00000031249.7	Sparcl1	Sparcl1-201	Known	Known	None	0.3499999940395355	None	None	None	None
m54284U_191109_043049/40173707/ccs	PacBio_Cortex_Rep2	mm10_ERCC_SIRV	chr11	62551508	62553206	+	2	1155	33232	87186	ENSMUSG00000019505.7	ENSMUST00000019649.3	Ubb	Ubb-201	Known	Known	None	0.30000001192092896	None	None	None	None
m54284U_191107_221739/131991853/ccs	PacBio_Cortex_Rep1	mm10_ERCC_SIRV	chr9	59353459	59322003	-	16	2456	27948	73168	ENSMUSG00000025235.8	ENSMUST00000026265.7	Bbs4	Bbs4-201	Known	Known	None	0.6499999761581421	None	None	None	None
m54284U_191109_043049/264149/ccs	PacBio_Cortex_Rep2	mm10_ERCC_SIRV	chr3	135438755	135468191	+	8	3636	9764	25444	ENSMUSG00000078578.9	ENSMUST00000197859.4	Ube2d3	Ube2d3-212	Known	Known	None	0.30000001192092896	None	None	None	None
m54284U_191107_221739/159122960/ccs	PacBio_Cortex_Rep1	mm10_ERCC_SIRV	chr2	26122806	26059009	-	6	2892	4003	9991	ENSMUSG00000026932.14	ENSMUST00000028300.5	Nacc2	Nacc2-201	Known	Known	None	0.949999988079071	None	None	None	None
m54284U_191107_221739/70255723/ccs	PacBio_Cortex_Rep1	mm10_ERCC_SIRV	chr17	56764840	56770094	+	13	2216	47886	125170	ENSMUSG00000007603.9	ENSMUST00000007747.9	Dus3l	Dus3l-201	Known	Known	None	0.05000000074505806	None	None	None	None
m54284U_191109_043049/88539482/ccs	PacBio_Cortex_Rep2	mm10_ERCC_SIRV	chr6	115676646	115618613	-	16	2662	18475	348718	ENSMUSG00000000441.17	ENCODEMT000348718	Raf1	ENCODEMT000348718	Known	NIC	None	0.6499999761581421	None	None	None	None
m54284U_191107_221739/142213787/ccs	PacBio_Cortex_Rep1	mm10_ERCC_SIRV	chr9	59353445	59322003	-	16	2442	27948	73168	ENSMUSG00000025235.8	ENSMUST00000026265.7	Bbs4	Bbs4-201	Known	Known	None	0.6499999761581421	None	None	None	None
m54284U_191107_221739/163907117/ccs	PacBio_Cortex_Rep1	mm10_ERCC_SIRV	chr2	26122822	26059009	-	6	2908	4003	9991	ENSMUSG00000026932.14	ENSMUST00000028300.5	Nacc2	Nacc2-201	Known	Known	None	0.949999988079071	None	None	None	None
m54284U_191107_221739/101189217/ccs	PacBio_Cortex_Rep1	mm10_ERCC_SIRV	chr1	133363579	133380316	+	8	2270	2174	5263	ENSMUSG00000070644.13	ENSMUST00000135222.8	Etnk2	Etnk2-203	Known	Known	None	0.3499999940395355	None	None	None	None
m54284U_191107_221739/90637121/ccs	PacBio_Cortex_Rep1	mm10_ERCC_SIRV	chr17	56764840	56770092	+	13	2214	47886	125170	ENSMUSG00000007603.9	ENSMUST00000007747.9	Dus3l	Dus3l-201	Known	Known	None	0.05000000074505806	None	None	None	None
m54284U_191212_053548/65603447/ccs	PacBio_Hippocampus_Rep1	mm10_ERCC_SIRV	chr5	104113710	104079111	-	11	2736	14849	38606	ENSMUSG00000029309.7	ENSMUST00000031249.7	Sparcl1	Sparcl1-201	Known	Known	None	0.3499999940395355	None	None	None	None
m54284U_191213_120042/35390623/ccs	PacBio_Hippocampus_Rep2	mm10_ERCC_SIRV	chr7	67645192	67513414	-	9	2686	21999	348957	ENSMUSG00000030556.13	ENCODEMT000348957	Lrrc28	ENCODEMT000348957	Known	NIC	None	0.05000000074505806	None	None	None	None
m54284U_191109_043049/41354467/ccs	PacBio_Cortex_Rep2	mm10_ERCC_SIRV	chr11	62551508	62553206	+	2	1155	33232	87186	ENSMUSG00000019505.7	ENSMUST00000019649.3	Ubb	Ubb-201	Known	Known	None	0.30000001192092896	None	None	None	None
m54284U_191107_221739/179635195/ccs	PacBio_Cortex_Rep1	mm10_ERCC_SIRV	chr2	26092014	26059009	-	6	3038	4003	9990	ENSMUSG00000026932.14	ENSMUST00000114159.8	Nacc2	Nacc2-202	Known	Known	None	0.949999988079071	None	None	None	None
m54284U_191107_221739/145623635/ccs	PacBio_Cortex_Rep1	mm10_ERCC_SIRV	chr9	59353448	59322016	-	16	2468	27948	348858	ENSMUSG00000025235.8	ENCODEMT000348858	Bbs4	ENCODEMT000348858	Known	NNC	None	0.6499999761581421	None	None	None	None
m54284U_191107_221739/110363029/ccs	PacBio_Cortex_Rep1	mm10_ERCC_SIRV	chr17	56764840	56770088	+	13	2210	47886	125170	ENSMUSG00000007603.9	ENSMUST00000007747.9	Dus3l	Dus3l-201	Known	Known	None	0.10000000149011612	None	None	None	None
m54284U_191109_043049/89328032/ccs	PacBio_Cortex_Rep2	mm10_ERCC_SIRV	chr6	115676629	115618629	-	17	2889	18475	348748	ENSMUSG00000000441.17	ENCODEMT000348748	Raf1	ENCODEMT000348748	Known	NNC	None	0.6499999761581421	None	None	None	None
m54284U_191109_043049/4131356/ccs	PacBio_Cortex_Rep2	mm10_ERCC_SIRV	chr2	26091695	26059012	-	6	2547	4003	348818	ENSMUSG00000026932.14	ENCODEMT000348818	Nacc2	ENCODEMT000348818	Known	NIC	None	0.949999988079071	None	None	None	None
m54284U_191107_221739/4524023/ccs	PacBio_Cortex_Rep1	mm10_ERCC_SIRV	chr13	119703520	119708082	+	5	2258	40082	349162	ENSMUSG00000093930.2	ENCODEMT000349162	Hmgcs1	ENCODEMT000349162	Known	ISM	Suffix	0.30000001192092896	None	None	None	None
m54284U_191109_043049/4850866/ccs	PacBio_Cortex_Rep2	mm10_ERCC_SIRV	chr3	135438755	135468195	+	8	3640	9764	25444	ENSMUSG00000078578.9	ENSMUST00000197859.4	Ube2d3	Ube2d3-212	Known	Known	None	0.20000000298023224	None	None	None	None
m54284U_191213_120042/53870598/ccs	PacBio_Hippocampus_Rep2	mm10_ERCC_SIRV	chr15	93336902	93283897	-	5	2221	44127	113776	ENSMUSG00000022634.9	ENSMUST00000133736.1	Yaf2	Yaf2-202	Known	Known	None	0.4000000059604645	None	None	None	None
m54284U_191107_221739/146408697/ccs	PacBio_Cortex_Rep1	mm10_ERCC_SIRV	chr9	59353445	59322003	-	16	2442	27948	73168	ENSMUSG00000025235.8	ENSMUST00000026265.7	Bbs4	Bbs4-201	Known	Known	None	0.6499999761581421	None	None	None	None
m54284U_191107_221739/119866909/ccs	PacBio_Cortex_Rep1	mm10_ERCC_SIRV	chr17	56764840	56769839	+	13	1961	47886	125170	ENSMUSG00000007603.9	ENSMUST00000007747.9	Dus3l	Dus3l-201	Known	Known	None	0.10000000149011612	None	None	None	None
m54284U_191212_053548/65668758/ccs	PacBio_Hippocampus_Rep1	mm10_ERCC_SIRV	chr5	104113696	104079111	-	11	2722	14849	38606	ENSMUSG00000029309.7	ENSMUST00000031249.7	Sparcl1	Sparcl1-201	Known	Known	None	0.3499999940395355	None	None	None	None
m54284U_191109_043049/41683344/ccs	PacBio_Cortex_Rep2	mm10_ERCC_SIRV	chr11	62551508	62553210	+	2	1159	33232	87186	ENSMUSG00000019505.7	ENSMUST00000019649.3	Ubb	Ubb-201	Known	Known	None	0.25	None	None	None	None
m54284U_191109_043049/13698154/ccs	PacBio_Cortex_Rep2	mm10_ERCC_SIRV	chr2	26091943	26059009	-	6	2967	4003	9990	ENSMUSG00000026932.14	ENSMUST00000114159.8	Nacc2	Nacc2-202	Known	Known	None	0.949999988079071	None	None	None	None
m54284U_191213_120042/40634628/ccs	PacBio_Hippocampus_Rep2	mm10_ERCC_SIRV	chr7	67645220	67513413	-	10	2830	21999	348951	ENSMUSG00000030556.13	ENCODEMT000348951	Lrrc28	ENCODEMT000348951	Known	NIC	None	0.05000000074505806	None	None	None	None
m54284U_191109_043049/90767902/ccs	PacBio_Cortex_Rep2	mm10_ERCC_SIRV	chr6	115676607	115618617	-	17	2994	18475	48388	ENSMUSG00000000441.17	ENSMUST00000000451.13	Raf1	Raf1-201	Known	Known	None	0.6499999761581421	None	None	None	None
m54284U_191107_221739/141559454/ccs	PacBio_Cortex_Rep1	mm10_ERCC_SIRV	chr17	56764840	56770092	+	13	2214	47886	125170	ENSMUSG00000007603.9	ENSMUST00000007747.9	Dus3l	Dus3l-201	Known	Known	None	0.05000000074505806	None	None	None	None
m54284U_191107_221739/151454614/ccs	PacBio_Cortex_Rep1	mm10_ERCC_SIRV	chr9	59353458	59322023	-	14	2269	27948	348850	ENSMUSG00000025235.8	ENCODEMT000348850	Bbs4	ENCODEMT000348850	Known	NIC	None	0.6499999761581421	None	None	None	None
m54284U_191109_043049/161221163/ccs	PacBio_Cortex_Rep2	mm10_ERCC_SIRV	chr1	133363580	133380314	+	8	2267	2174	5263	ENSMUSG00000070644.13	ENSMUST00000135222.8	Etnk2	Etnk2-203	Known	Known	None	0.30000001192092896	None	None	None	None
m54284U_191109_043049/15141386/ccs	PacBio_Cortex_Rep2	mm10_ERCC_SIRV	chr2	26092089	26059009	-	6	3113	4003	9990	ENSMUSG00000026932.14	ENSMUST00000114159.8	Nacc2	Nacc2-202	Known	Known	None	0.949999988079071	None	None	None	None
m54284U_191107_221739/144375877/ccs	PacBio_Cortex_Rep1	mm10_ERCC_SIRV	chr17	56764840	56770092	+	13	2214	47886	125170	ENSMUSG00000007603.9	ENSMUST00000007747.9	Dus3l	Dus3l-201	Known	Known	None	0.05000000074505806	None	None	None	None
m54284U_191109_043049/97322044/ccs	PacBio_Cortex_Rep2	mm10_ERCC_SIRV	chr6	115676539	115618617	-	17	2926	18475	48388	ENSMUSG00000000441.17	ENSMUST00000000451.13	Raf1	Raf1-201	Known	Known	None	0.6499999761581421	None	None	None	None
m54284U_191212_053548/65669311/ccs	PacBio_Hippocampus_Rep1	mm10_ERCC_SIRV	chr5	104113682	104079111	-	11	2708	14849	38606	ENSMUSG00000029309.7	ENSMUST00000031249.7	Sparcl1	Sparcl1-201	Known	Known	None	0.3499999940395355	None	None	None	None
m54284U_191109_043049/16778931/ccs	PacBio_Cortex_Rep2	mm10_ERCC_SIRV	chr2	26092217	26059009	-	6	3241	4003	9990	ENSMUSG00000026932.14	ENSMUST00000114159.8	Nacc2	Nacc2-202	Known	Known	None	0.949999988079071	None	None	None	None
m54284U_191107_221739/156961077/ccs	PacBio_Cortex_Rep1	mm10_ERCC_SIRV	chr9	59353456	59322003	-	16	2453	27948	73168	ENSMUSG00000025235.8	ENSMUST00000026265.7	Bbs4	Bbs4-201	Known	Known	None	0.6499999761581421	None	None	None	None
m54284U_191109_043049/41814372/ccs	PacBio_Cortex_Rep2	mm10_ERCC_SIRV	chr11	62551508	62553212	+	2	1161	33232	87186	ENSMUSG00000019505.7	ENSMUST00000019649.3	Ubb	Ubb-201	Known	Known	None	0.30000001192092896	None	None	None	None
m54284U_191109_043049/7277141/ccs	PacBio_Cortex_Rep2	mm10_ERCC_SIRV	chr3	135438755	135466941	+	8	2386	9764	25444	ENSMUSG00000078578.9	ENSMUST00000197859.4	Ube2d3	Ube2d3-212	Known	Known	None	0.550000011920929	None	None	None	None
m54284U_191107_221739/144837463/ccs	PacBio_Cortex_Rep1	mm10_ERCC_SIRV	chr17	56764872	56770093	+	12	2104	47886	348771	ENSMUSG00000007603.9	ENCODEMT000348771	Dus3l	ENCODEMT000348771	Known	NIC	None	0.05000000074505806	None	None	None	None
m54284U_191213_120042/44892929/ccs	PacBio_Hippocampus_Rep2	mm10_ERCC_SIRV	chr7	67645317	67513413	-	10	3006	21999	57066	ENSMUSG00000030556.13	ENSMUST00000053950.9	Lrrc28	Lrrc28-202	Known	Known	None	0.05000000074505806	None	None	None	None
m54284U_191109_043049/23462254/ccs	PacBio_Cortex_Rep2	mm10_ERCC_SIRV	chr2	26091841	26059009	-	6	2865	4003	9990	ENSMUSG00000026932.14	ENSMUST00000114159.8	Nacc2	Nacc2-202	Known	Known	None	0.949999988079071	None	None	None	None
m54284U_191107_221739/38404160/ccs	PacBio_Cortex_Rep1	mm10_ERCC_SIRV	chr13	119703520	119708082	+	5	2258	40082	349162	ENSMUSG00000093930.2	ENCODEMT000349162	Hmgcs1	ENCODEMT000349162	Known	ISM	Suffix	0.30000001192092896	None	None	None	None
m54284U_191109_043049/101974759/ccs	PacBio_Cortex_Rep2	mm10_ERCC_SIRV	chr6	115676506	115618617	-	16	3193	18475	349164	ENSMUSG00000000441.17	ENCODEMT000349164	Raf1	ENCODEMT000349164	Known	ISM	Prefix	0.6499999761581421	None	None	None	None
m54284U_191107_221739/161678587/ccs	PacBio_Cortex_Rep1	mm10_ERCC_SIRV	chr9	59353459	59322023	-	14	2270	27948	348850	ENSMUSG00000025235.8	ENCODEMT000348850	Bbs4	ENCODEMT000348850	Known	NIC	None	0.6499999761581421	None	None	None	None
m54284U_191213_120042/54788685/ccs	PacBio_Hippocampus_Rep2	mm10_ERCC_SIRV	chr15	93336891	93283897	-	4	2140	44127	113775	ENSMUSG00000022634.9	ENSMUST00000080299.6	Yaf2	Yaf2-201	Known	Known	None	0.4000000059604645	None	None	None	None
m54284U_191109_043049/27919722/ccs	PacBio_Cortex_Rep2	mm10_ERCC_SIRV	chr2	26122786	26059009	-	6	2872	4003	9991	ENSMUSG00000026932.14	ENSMUST00000028300.5	Nacc2	Nacc2-201	Known	Known	None	0.949999988079071	None	None	None	None
m54284U_191107_221739/158401734/ccs	PacBio_Cortex_Rep1	mm10_ERCC_SIRV	chr17	56764840	56770090	+	13	2212	47886	125170	ENSMUSG00000007603.9	ENSMUST00000007747.9	Dus3l	Dus3l-201	Known	Known	None	0.05000000074505806	None	None	None	None
m54284U_191212_053548/65669809/ccs	PacBio_Hippocampus_Rep1	mm10_ERCC_SIRV	chr5	104113704	104079111	-	11	2730	14849	38606	ENSMUSG00000029309.7	ENSMUST00000031249.7	Sparcl1	Sparcl1-201	Known	Known	None	0.3499999940395355	None	None	None	None
m54284U_191109_043049/42074418/ccs	PacBio_Cortex_Rep2	mm10_ERCC_SIRV	chr11	62551508	62553210	+	2	1159	33232	87186	ENSMUSG00000019505.7	ENSMUST00000019649.3	Ubb	Ubb-201	Known	Known	None	0.25	None	None	None	None
m54284U_191213_120042/148112890/ccs	PacBio_Hippocampus_Rep2	mm10_ERCC_SIRV	chr1	133363580	133380314	+	8	2267	2174	5263	ENSMUSG00000070644.13	ENSMUST00000135222.8	Etnk2	Etnk2-203	Known	Known	None	0.30000001192092896	None	None	None	None
m54284U_191109_043049/28379085/ccs	PacBio_Cortex_Rep2	mm10_ERCC_SIRV	chr2	26091979	26059009	-	6	3003	4003	9990	ENSMUSG00000026932.14	ENSMUST00000114159.8	Nacc2	Nacc2-202	Known	Known	None	0.949999988079071	None	None	None	None
m54284U_191107_221739/168362217/ccs	PacBio_Cortex_Rep1	mm10_ERCC_SIRV	chr9	59353448	59322003	-	16	2445	27948	73168	ENSMUSG00000025235.8	ENSMUST00000026265.7	Bbs4	Bbs4-201	Known	Known	None	0.6499999761581421	None	None	None	None
m54284U_191109_043049/104138105/ccs	PacBio_Cortex_Rep2	mm10_ERCC_SIRV	chr6	115676516	115618617	-	17	2903	18475	48388	ENSMUSG00000000441.17	ENSMUST00000000451.13	Raf1	Raf1-201	Known	Known	None	0.6499999761581421	None	None	None	None
m54284U_191107_221739/176556138/ccs	PacBio_Cortex_Rep1	mm10_ERCC_SIRV	chr17	56764840	56770094	+	13	2216	47886	125170	ENSMUSG00000007603.9	ENSMUST00000007747.9	Dus3l	Dus3l-201	Known	Known	None	0.05000000074505806	None	None	None	None
m54284U_191213_120042/69011723/ccs	PacBio_Hippocampus_Rep2	mm10_ERCC_SIRV	chr7	67645191	67513414	-	9	2685	21999	348957	ENSMUSG00000030556.13	ENCODEMT000348957	Lrrc28	ENCODEMT000348957	Known	NIC	None	0.05000000074505806	None	None	None	None
m54284U_191109_043049/7734660/ccs	PacBio_Cortex_Rep2	mm10_ERCC_SIRV	chr3	135438755	135465987	+	8	1432	9764	25444	ENSMUSG00000078578.9	ENSMUST00000197859.4	Ube2d3	Ube2d3-212	Known	Known	None	0.4000000059604645	None	None	None	None
m54284U_191109_043049/32441674/ccs	PacBio_Cortex_Rep2	mm10_ERCC_SIRV	chr2	26122788	26059009	-	6	2874	4003	9991	ENSMUSG00000026932.14	ENSMUST00000028300.5	Nacc2	Nacc2-201	Known	Known	None	0.949999988079071	None	None	None	None
m54284U_191109_043049/104466127/ccs	PacBio_Cortex_Rep2	mm10_ERCC_SIRV	chr6	115676492	115618617	-	17	2879	18475	48388	ENSMUSG00000000441.17	ENSMUST00000000451.13	Raf1	Raf1-201	Known	Known	None	0.6499999761581421	None	None	None	None
m54284U_191107_221739/168821538/ccs	PacBio_Cortex_Rep1	mm10_ERCC_SIRV	chr9	59353460	59322003	-	16	2457	27948	73168	ENSMUSG00000025235.8	ENSMUST00000026265.7	Bbs4	Bbs4-201	Known	Known	None	0.6499999761581421	None	None	None	None
m54284U_191212_053548/65735238/ccs	PacBio_Hippocampus_Rep1	mm10_ERCC_SIRV	chr5	104113475	104079111	-	11	2501	14849	38606	ENSMUSG00000029309.7	ENSMUST00000031249.7	Sparcl1	Sparcl1-201	Known	Known	None	0.3499999940395355	None	None	None	None
m54284U_191109_043049/33816861/ccs	PacBio_Cortex_Rep2	mm10_ERCC_SIRV	chr2	26091952	26059009	-	6	2976	4003	9990	ENSMUSG00000026932.14	ENSMUST00000114159.8	Nacc2	Nacc2-202	Known	Known	None	0.949999988079071	None	None	None	None
m54284U_191109_043049/43581453/ccs	PacBio_Cortex_Rep2	mm10_ERCC_SIRV	chr11	62551508	62553210	+	2	1159	33232	87186	ENSMUSG00000019505.7	ENSMUST00000019649.3	Ubb	Ubb-201	Known	Known	None	0.25	None	None	None	None
m54284U_191109_043049/65013501/ccs	PacBio_Cortex_Rep2	mm10_ERCC_SIRV	chr17	56764840	56770095	+	13	2217	47886	125170	ENSMUSG00000007603.9	ENSMUST00000007747.9	Dus3l	Dus3l-201	Known	Known	None	0.05000000074505806	None	None	None	None
m54284U_191109_043049/65863933/ccs	PacBio_Cortex_Rep2	mm10_ERCC_SIRV	chr13	119703520	119708082	+	5	2258	40082	349162	ENSMUSG00000093930.2	ENCODEMT000349162	Hmgcs1	ENCODEMT000349162	Known	ISM	Suffix	0.30000001192092896	None	None	None	None
m54284U_191109_043049/106562710/ccs	PacBio_Cortex_Rep2	mm10_ERCC_SIRV	chr6	115676512	115618617	-	17	2899	18475	48388	ENSMUSG00000000441.17	ENSMUST00000000451.13	Raf1	Raf1-201	Known	Known	None	0.6499999761581421	None	None	None	None
m54284U_191107_221739/171247412/ccs	PacBio_Cortex_Rep1	mm10_ERCC_SIRV	chr9	59353447	59322003	-	16	2444	27948	73168	ENSMUSG00000025235.8	ENSMUST00000026265.7	Bbs4	Bbs4-201	Known	Known	None	0.6499999761581421	None	None	None	None
m54284U_191109_043049/37292574/ccs	PacBio_Cortex_Rep2	mm10_ERCC_SIRV	chr2	26122787	26059009	-	6	2873	4003	9991	ENSMUSG00000026932.14	ENSMUST00000028300.5	Nacc2	Nacc2-201	Known	Known	None	0.949999988079071	None	None	None	None
m54284U_191212_053548/65798548/ccs	PacBio_Hippocampus_Rep1	mm10_ERCC_SIRV	chr5	104113430	104079111	-	11	2456	14849	38606	ENSMUSG00000029309.7	ENSMUST00000031249.7	Sparcl1	Sparcl1-201	Known	Known	None	0.3499999940395355	None	None	None	None
m54284U_191109_043049/67962259/ccs	PacBio_Cortex_Rep2	mm10_ERCC_SIRV	chr17	56764840	56769837	+	13	1959	47886	125170	ENSMUSG00000007603.9	ENSMUST00000007747.9	Dus3l	Dus3l-201	Known	Known	None	0.15000000596046448	None	None	None	None
m54284U_191213_120042/73598817/ccs	PacBio_Hippocampus_Rep2	mm10_ERCC_SIRV	chr7	67645332	67513413	-	10	3018	21999	349165	ENSMUSG00000030556.13	ENCODEMT000349165	Lrrc28	ENCODEMT000349165	Known	NIC	None	0.05000000074505806	None	None	None	None
m54284U_191213_120042/58198722/ccs	PacBio_Hippocampus_Rep2	mm10_ERCC_SIRV	chr15	93336948	93283897	-	4	2197	44127	113775	ENSMUSG00000022634.9	ENSMUST00000080299.6	Yaf2	Yaf2-201	Known	Known	None	0.4000000059604645	None	None	None	None
m54284U_191109_043049/63965658/ccs	PacBio_Cortex_Rep2	mm10_ERCC_SIRV	chr2	26091970	26059009	-	6	2994	4003	9990	ENSMUSG00000026932.14	ENSMUST00000114159.8	Nacc2	Nacc2-202	Known	Known	None	0.949999988079071	None	None	None	None
m54284U_191109_043049/107676117/ccs	PacBio_Cortex_Rep2	mm10_ERCC_SIRV	chr6	115676582	115618617	-	17	2969	18475	48388	ENSMUSG00000000441.17	ENSMUST00000000451.13	Raf1	Raf1-201	Known	Known	None	0.6499999761581421	None	None	None	None
m54284U_191107_221739/5113051/ccs	PacBio_Cortex_Rep1	mm10_ERCC_SIRV	chr1	133363580	133380317	+	7	2185	2174	349161	ENSMUSG00000070644.13	ENCODEMT000349161	Etnk2	ENCODEMT000349161	Known	NIC	None	0.30000001192092896	None	None	None	None
m54284U_191107_221739/174457110/ccs	PacBio_Cortex_Rep1	mm10_ERCC_SIRV	chr9	59353449	59322023	-	14	2260	27948	348850	ENSMUSG00000025235.8	ENCODEMT000348850	Bbs4	ENCODEMT000348850	Known	NIC	None	0.6499999761581421	None	None	None	None
m54284U_191109_043049/19335637/ccs	PacBio_Cortex_Rep2	mm10_ERCC_SIRV	chr3	135438755	135466673	+	8	2118	9764	25444	ENSMUSG00000078578.9	ENSMUST00000197859.4	Ube2d3	Ube2d3-212	Known	Known	None	0.25	None	None	None	None
m54284U_191109_043049/44172113/ccs	PacBio_Cortex_Rep2	mm10_ERCC_SIRV	chr11	62551508	62553210	+	2	1123	33232	87186	ENSMUSG00000019505.7	ENSMUST00000019649.3	Ubb	Ubb-201	Known	Known	None	0.25	None	None	None	None
m54284U_191109_043049/69011923/ccs	PacBio_Cortex_Rep2	mm10_ERCC_SIRV	chr17	56764840	56769840	+	10	2440	47886	125171	ENSMUSG00000007603.9	ENSMUST00000233549.1	Dus3l	Dus3l-204	Known	Known	None	0.10000000149011612	None	None	None	None
m54284U_191109_043049/64029581/ccs	PacBio_Cortex_Rep2	mm10_ERCC_SIRV	chr2	26092112	26059009	-	6	3136	4003	9990	ENSMUSG00000026932.14	ENSMUST00000114159.8	Nacc2	Nacc2-202	Known	Known	None	0.949999988079071	None	None	None	None
m54284U_191212_053548/65799605/ccs	PacBio_Hippocampus_Rep1	mm10_ERCC_SIRV	chr5	104113434	104079111	-	11	2460	14849	38606	ENSMUSG00000029309.7	ENSMUST00000031249.7	Sparcl1	Sparcl1-201	Known	Known	None	0.3499999940395355	None	None	None	None
m54284U_191109_043049/114166577/ccs	PacBio_Cortex_Rep2	mm10_ERCC_SIRV	chr6	115676565	115618617	-	17	2952	18475	48388	ENSMUSG00000000441.17	ENSMUST00000000451.13	Raf1	Raf1-201	Known	Known	None	0.6499999761581421	None	None	None	None
m54284U_191107_221739/176687486/ccs	PacBio_Cortex_Rep1	mm10_ERCC_SIRV	chr9	59353453	59322003	-	16	2450	27948	73168	ENSMUSG00000025235.8	ENSMUST00000026265.7	Bbs4	Bbs4-201	Known	Known	None	0.6499999761581421	None	None	None	None
m54284U_191109_043049/64816567/ccs	PacBio_Cortex_Rep2	mm10_ERCC_SIRV	chr2	26092014	26059009	-	6	3038	4003	9990	ENSMUSG00000026932.14	ENSMUST00000114159.8	Nacc2	Nacc2-202	Known	Known	None	0.949999988079071	None	None	None	None
m54284U_191212_053548/3998770/ccs	PacBio_Hippocampus_Rep1	mm10_ERCC_SIRV	chr13	119703520	119708055	+	5	2231	40082	349162	ENSMUSG00000093930.2	ENCODEMT000349162	Hmgcs1	ENCODEMT000349162	Known	ISM	Suffix	0.5	None	None	None	None
m54284U_191109_043049/76810280/ccs	PacBio_Cortex_Rep2	mm10_ERCC_SIRV	chr17	56764840	56770092	+	13	2214	47886	125170	ENSMUSG00000007603.9	ENSMUST00000007747.9	Dus3l	Dus3l-201	Known	Known	None	0.05000000074505806	None	None	None	None
m54284U_191109_043049/68289156/ccs	PacBio_Cortex_Rep2	mm10_ERCC_SIRV	chr2	26091810	26059009	-	6	2834	4003	9990	ENSMUSG00000026932.14	ENSMUST00000114159.8	Nacc2	Nacc2-202	Known	Known	None	0.949999988079071	None	None	None	None
m54284U_191213_120042/78644150/ccs	PacBio_Hippocampus_Rep2	mm10_ERCC_SIRV	chr7	67645187	67513413	-	10	2797	21999	348951	ENSMUSG00000030556.13	ENCODEMT000348951	Lrrc28	ENCODEMT000348951	Known	NIC	None	0.05000000074505806	None	None	None	None
m54284U_191212_053548/65799704/ccs	PacBio_Hippocampus_Rep1	mm10_ERCC_SIRV	chr5	104113680	104079111	-	11	2706	14849	38606	ENSMUSG00000029309.7	ENSMUST00000031249.7	Sparcl1	Sparcl1-201	Known	Known	None	0.3499999940395355	None	None	None	None
m54284U_191109_043049/44696726/ccs	PacBio_Cortex_Rep2	mm10_ERCC_SIRV	chr11	62551508	62553210	+	2	1159	33232	87186	ENSMUSG00000019505.7	ENSMUST00000019649.3	Ubb	Ubb-201	Known	Known	None	0.25	None	None	None	None
m54284U_191109_043049/68275/ccs	PacBio_Cortex_Rep2	mm10_ERCC_SIRV	chr9	59353445	59322003	-	16	2442	27948	73168	ENSMUSG00000025235.8	ENSMUST00000026265.7	Bbs4	Bbs4-201	Known	Known	None	0.6499999761581421	None	None	None	None
m54284U_191109_043049/117113136/ccs	PacBio_Cortex_Rep2	mm10_ERCC_SIRV	chr6	115676529	115618617	-	17	2916	18475	48388	ENSMUSG00000000441.17	ENSMUST00000000451.13	Raf1	Raf1-201	Known	Known	None	0.6499999761581421	None	None	None	None
m54284U_191109_043049/83166424/ccs	PacBio_Cortex_Rep2	mm10_ERCC_SIRV	chr17	56764872	56770093	+	12	2104	47886	348771	ENSMUSG00000007603.9	ENCODEMT000348771	Dus3l	ENCODEMT000348771	Known	NIC	None	0.05000000074505806	None	None	None	None
m54284U_191109_043049/22217417/ccs	PacBio_Cortex_Rep2	mm10_ERCC_SIRV	chr3	135438755	135468191	+	8	3636	9764	25444	ENSMUSG00000078578.9	ENSMUST00000197859.4	Ube2d3	Ube2d3-212	Known	Known	None	0.30000001192092896	None	None	None	None
m54284U_191212_053548/75563633/ccs	PacBio_Hippocampus_Rep1	mm10_ERCC_SIRV	chr1	133363581	133380303	+	8	2255	2174	5263	ENSMUSG00000070644.13	ENSMUST00000135222.8	Etnk2	Etnk2-203	Known	Known	None	0.15000000596046448	None	None	None	None
m54284U_191109_043049/74907792/ccs	PacBio_Cortex_Rep2	mm10_ERCC_SIRV	chr2	26122751	26059014	-	5	1900	4003	348780	ENSMUSG00000026932.14	ENCODEMT000348780	Nacc2	ENCODEMT000348780	Known	NIC	None	0.949999988079071	None	None	None	None
m54284U_191213_120042/64620973/ccs	PacBio_Hippocampus_Rep2	mm10_ERCC_SIRV	chr15	93336914	93283897	-	4	2163	44127	113775	ENSMUSG00000022634.9	ENSMUST00000080299.6	Yaf2	Yaf2-201	Known	Known	None	0.4000000059604645	None	None	None	None
m54284U_191109_043049/11338240/ccs	PacBio_Cortex_Rep2	mm10_ERCC_SIRV	chr9	59353446	59322003	-	16	2443	27948	73168	ENSMUSG00000025235.8	ENSMUST00000026265.7	Bbs4	Bbs4-201	Known	Known	None	0.6499999761581421	None	None	None	None
m54284U_191212_053548/65799818/ccs	PacBio_Hippocampus_Rep1	mm10_ERCC_SIRV	chr5	104113711	104079111	-	11	2737	14849	38606	ENSMUSG00000029309.7	ENSMUST00000031249.7	Sparcl1	Sparcl1-201	Known	Known	None	0.3499999940395355	None	None	None	None
m54284U_191109_043049/119474120/ccs	PacBio_Cortex_Rep2	mm10_ERCC_SIRV	chr6	115676522	115618617	-	17	2909	18475	48388	ENSMUSG00000000441.17	ENSMUST00000000451.13	Raf1	Raf1-201	Known	Known	None	0.6499999761581421	None	None	None	None
m54284U_191109_043049/75041612/ccs	PacBio_Cortex_Rep2	mm10_ERCC_SIRV	chr2	26092218	26059009	-	6	3242	4003	9990	ENSMUSG00000026932.14	ENSMUST00000114159.8	Nacc2	Nacc2-202	Known	Known	None	0.949999988079071	None	None	None	None
m54284U_191109_043049/83823360/ccs	PacBio_Cortex_Rep2	mm10_ERCC_SIRV	chr17	56764840	56770095	+	13	2217	47886	125170	ENSMUSG00000007603.9	ENSMUST00000007747.9	Dus3l	Dus3l-201	Known	Known	None	0.05000000074505806	None	None	None	None
m54284U_191109_043049/44827111/ccs	PacBio_Cortex_Rep2	mm10_ERCC_SIRV	chr11	62551508	62553206	+	2	1155	33232	87186	ENSMUSG00000019505.7	ENSMUST00000019649.3	Ubb	Ubb-201	Known	Known	None	0.30000001192092896	None	None	None	None
m54284U_191109_043049/23856809/ccs	PacBio_Cortex_Rep2	mm10_ERCC_SIRV	chr9	59353441	59322003	-	16	2438	27948	73168	ENSMUSG00000025235.8	ENSMUST00000026265.7	Bbs4	Bbs4-201	Known	Known	None	0.6499999761581421	None	None	None	None
m54284U_191212_053548/17236709/ccs	PacBio_Hippocampus_Rep1	mm10_ERCC_SIRV	chr13	119703520	119708082	+	5	2258	40082	349162	ENSMUSG00000093930.2	ENCODEMT000349162	Hmgcs1	ENCODEMT000349162	Known	ISM	Suffix	0.30000001192092896	None	None	None	None
m54284U_191109_043049/78382622/ccs	PacBio_Cortex_Rep2	mm10_ERCC_SIRV	chr2	26091965	26059009	-	6	2989	4003	9990	ENSMUSG00000026932.14	ENSMUST00000114159.8	Nacc2	Nacc2-202	Known	Known	None	0.949999988079071	None	None	None	None
m54284U_191213_120042/79233098/ccs	PacBio_Hippocampus_Rep2	mm10_ERCC_SIRV	chr7	67645247	67513413	-	7	2307	21999	349166	ENSMUSG00000030556.13	ENCODEMT000349166	Lrrc28	ENCODEMT000349166	Known	NIC	None	0.05000000074505806	None	None	None	None
m54284U_191109_043049/121571316/ccs	PacBio_Cortex_Rep2	mm10_ERCC_SIRV	chr6	115676514	115618617	-	17	2901	18475	48388	ENSMUSG00000000441.17	ENSMUST00000000451.13	Raf1	Raf1-201	Known	Known	None	0.6499999761581421	None	None	None	None
m54284U_191109_043049/107020438/ccs	PacBio_Cortex_Rep2	mm10_ERCC_SIRV	chr17	56764840	56769838	+	12	2153	47886	349167	ENSMUSG00000007603.9	ENCODEMT000349167	Dus3l	ENCODEMT000349167	Known	NIC	None	0.10000000149011612	None	None	None	None
m54284U_191212_053548/65863852/ccs	PacBio_Hippocampus_Rep1	mm10_ERCC_SIRV	chr5	104113665	104079111	-	11	2691	14849	38606	ENSMUSG00000029309.7	ENSMUST00000031249.7	Sparcl1	Sparcl1-201	Known	Known	None	0.3499999940395355	None	None	None	None
m54284U_191109_043049/80872783/ccs	PacBio_Cortex_Rep2	mm10_ERCC_SIRV	chr2	26122825	26059009	-	6	2911	4003	9991	ENSMUSG00000026932.14	ENSMUST00000028300.5	Nacc2	Nacc2-201	Known	Known	None	0.949999988079071	None	None	None	None
m54284U_191109_043049/40764432/ccs	PacBio_Cortex_Rep2	mm10_ERCC_SIRV	chr3	135438755	135467176	+	8	2621	9764	25444	ENSMUSG00000078578.9	ENSMUST00000197859.4	Ube2d3	Ube2d3-212	Known	Known	None	0.25	None	None	None	None
m54284U_191109_043049/26282218/ccs	PacBio_Cortex_Rep2	mm10_ERCC_SIRV	chr9	59353443	59322028	-	16	2428	27948	348847	ENSMUSG00000025235.8	ENCODEMT000348847	Bbs4	ENCODEMT000348847	Known	NNC	None	0.6499999761581421	None	None	None	None
m54284U_191107_221739/155191454/ccs	PacBio_Cortex_Rep1	mm10_ERCC_SIRV	chr1	133363582	133380313	+	8	2264	2174	5263	ENSMUSG00000070644.13	ENSMUST00000135222.8	Etnk2	Etnk2-203	Known	Known	None	0.25	None	None	None	None
m54284U_191109_043049/45220830/ccs	PacBio_Cortex_Rep2	mm10_ERCC_SIRV	chr11	62551508	62553206	+	2	1155	33232	87186	ENSMUSG00000019505.7	ENSMUST00000019649.3	Ubb	Ubb-201	Known	Known	None	0.30000001192092896	None	None	None	None
m54284U_191109_043049/126879940/ccs	PacBio_Cortex_Rep2	mm10_ERCC_SIRV	chr6	115676492	115618617	-	17	2879	18475	48388	ENSMUSG00000000441.17	ENSMUST00000000451.13	Raf1	Raf1-201	Known	Known	None	0.6499999761581421	None	None	None	None
m54284U_191109_043049/83429572/ccs	PacBio_Cortex_Rep2	mm10_ERCC_SIRV	chr2	26122776	26059009	-	6	2862	4003	9991	ENSMUSG00000026932.14	ENSMUST00000028300.5	Nacc2	Nacc2-201	Known	Known	None	0.949999988079071	None	None	None	None
m54284U_191109_043049/116655522/ccs	PacBio_Cortex_Rep2	mm10_ERCC_SIRV	chr17	56764840	56770092	+	13	2214	47886	125170	ENSMUSG00000007603.9	ENSMUST00000007747.9	Dus3l	Dus3l-201	Known	Known	None	0.05000000074505806	None	None	None	None
m54284U_191212_053548/65864971/ccs	PacBio_Hippocampus_Rep1	mm10_ERCC_SIRV	chr5	104113750	104079111	-	11	2776	14849	38606	ENSMUSG00000029309.7	ENSMUST00000031249.7	Sparcl1	Sparcl1-201	Known	Known	None	0.3499999940395355	None	None	None	None
m54284U_191109_043049/32507971/ccs	PacBio_Cortex_Rep2	mm10_ERCC_SIRV	chr9	59353466	59322003	-	16	2463	27948	73168	ENSMUSG00000025235.8	ENSMUST00000026265.7	Bbs4	Bbs4-201	Known	Known	None	0.6499999761581421	None	None	None	None
m54284U_191109_043049/86051065/ccs	PacBio_Cortex_Rep2	mm10_ERCC_SIRV	chr2	26092091	26059009	-	6	3115	4003	9990	ENSMUSG00000026932.14	ENSMUST00000114159.8	Nacc2	Nacc2-202	Known	Known	None	0.949999988079071	None	None	None	None
m54284U_191213_120042/92145954/ccs	PacBio_Hippocampus_Rep2	mm10_ERCC_SIRV	chr7	67645203	67513412	-	11	2924	21999	348997	ENSMUSG00000030556.13	ENCODEMT000348997	Lrrc28	ENCODEMT000348997	Known	NIC	None	0.05000000074505806	None	None	None	None
m54284U_191213_120042/64684780/ccs	PacBio_Hippocampus_Rep2	mm10_ERCC_SIRV	chr15	93317564	93283897	-	3	1905	44127	349168	ENSMUSG00000022634.9	ENCODEMT000349168	Yaf2	ENCODEMT000349168	Known	ISM	Suffix	0.4000000059604645	None	None	None	None
m54284U_191109_043049/127337152/ccs	PacBio_Cortex_Rep2	mm10_ERCC_SIRV	chr6	115676501	115618617	-	17	2881	18475	48388	ENSMUSG00000000441.17	ENSMUST00000000451.13	Raf1	Raf1-201	Known	Known	None	0.6499999761581421	None	None	None	None
m54284U_191109_043049/132516592/ccs	PacBio_Cortex_Rep2	mm10_ERCC_SIRV	chr17	56764840	56770089	+	13	2211	47886	125170	ENSMUSG00000007603.9	ENSMUST00000007747.9	Dus3l	Dus3l-201	Known	Known	None	0.10000000149011612	None	None	None	None
m54284U_191212_053548/27526624/ccs	PacBio_Hippocampus_Rep1	mm10_ERCC_SIRV	chr13	119703520	119708080	+	5	2256	40082	349162	ENSMUSG00000093930.2	ENCODEMT000349162	Hmgcs1	ENCODEMT000349162	Known	ISM	Suffix	0.30000001192092896	None	None	None	None
m54284U_191109_043049/92998254/ccs	PacBio_Cortex_Rep2	mm10_ERCC_SIRV	chr2	26091973	26059009	-	6	2997	4003	9990	ENSMUSG00000026932.14	ENSMUST00000114159.8	Nacc2	Nacc2-202	Known	Known	None	0.949999988079071	None	None	None	None
m54284U_191109_043049/45353427/ccs	PacBio_Cortex_Rep2	mm10_ERCC_SIRV	chr11	62551508	62553204	+	2	1153	33232	87186	ENSMUSG00000019505.7	ENSMUST00000019649.3	Ubb	Ubb-201	Known	Known	None	0.30000001192092896	None	None	None	None
m54284U_191109_043049/35061797/ccs	PacBio_Cortex_Rep2	mm10_ERCC_SIRV	chr9	59353445	59322003	-	16	2442	27948	73168	ENSMUSG00000025235.8	ENSMUST00000026265.7	Bbs4	Bbs4-201	Known	Known	None	0.6499999761581421	None	None	None	None
m54284U_191212_053548/65866502/ccs	PacBio_Hippocampus_Rep1	mm10_ERCC_SIRV	chr5	104113732	104079111	-	11	2758	14849	38606	ENSMUSG00000029309.7	ENSMUST00000031249.7	Sparcl1	Sparcl1-201	Known	Known	None	0.3499999940395355	None	None	None	None
m54284U_191109_043049/41353936/ccs	PacBio_Cortex_Rep2	mm10_ERCC_SIRV	chr3	135438755	135468191	+	8	3636	9764	25444	ENSMUSG00000078578.9	ENSMUST00000197859.4	Ube2d3	Ube2d3-212	Known	Known	None	0.30000001192092896	None	None	None	None
m54284U_191109_043049/127666851/ccs	PacBio_Cortex_Rep2	mm10_ERCC_SIRV	chr6	115676509	115618617	-	17	2896	18475	48388	ENSMUSG00000000441.17	ENSMUST00000000451.13	Raf1	Raf1-201	Known	Known	None	0.6499999761581421	None	None	None	None
m54284U_191109_043049/142018130/ccs	PacBio_Cortex_Rep2	mm10_ERCC_SIRV	chr17	56764840	56770090	+	13	2212	47886	125170	ENSMUSG00000007603.9	ENSMUST00000007747.9	Dus3l	Dus3l-201	Known	Known	None	0.05000000074505806	None	None	None	None
m54284U_191109_043049/97649823/ccs	PacBio_Cortex_Rep2	mm10_ERCC_SIRV	chr2	26091942	26059009	-	6	2966	4003	9990	ENSMUSG00000026932.14	ENSMUST00000114159.8	Nacc2	Nacc2-202	Known	Known	None	0.949999988079071	None	None	None	None
m54284U_191109_043049/129434721/ccs	PacBio_Cortex_Rep2	mm10_ERCC_SIRV	chr1	133363582	133379872	+	8	1823	2174	5263	ENSMUSG00000070644.13	ENSMUST00000135222.8	Etnk2	Etnk2-203	Known	Known	None	0.15000000596046448	None	None	None	None
m54284U_191109_043049/40698056/ccs	PacBio_Cortex_Rep2	mm10_ERCC_SIRV	chr9	59353448	59322003	-	16	2445	27948	73168	ENSMUSG00000025235.8	ENSMUST00000026265.7	Bbs4	Bbs4-201	Known	Known	None	0.6499999761581421	None	None	None	None
m54284U_191212_053548/65929229/ccs	PacBio_Hippocampus_Rep1	mm10_ERCC_SIRV	chr5	104092714	104079114	-	8	1549	14849	345366	ENSMUSG00000029309.7	ENCODEMT000345366	Sparcl1	ENCODEMT000345366	Known	ISM	Suffix	0.3499999940395355	None	None	None	None
m54284U_191213_120042/108659250/ccs	PacBio_Hippocampus_Rep2	mm10_ERCC_SIRV	chr7	67645191	67513414	-	9	2685	21999	348957	ENSMUSG00000030556.13	ENCODEMT000348957	Lrrc28	ENCODEMT000348957	Known	NIC	None	0.05000000074505806	None	None	None	None
m54284U_191109_043049/108200970/ccs	PacBio_Cortex_Rep2	mm10_ERCC_SIRV	chr2	26090237	26059012	-	5	2374	4003	348797	ENSMUSG00000026932.14	ENCODEMT000348797	Nacc2	ENCODEMT000348797	Known	ISM	Suffix	0.949999988079071	None	None	None	None
m54284U_191109_043049/45549520/ccs	PacBio_Cortex_Rep2	mm10_ERCC_SIRV	chr11	62551508	62553206	+	2	1155	33232	87186	ENSMUSG00000019505.7	ENSMUST00000019649.3	Ubb	Ubb-201	Known	Known	None	0.30000001192092896	None	None	None	None
m54284U_191109_043049/159318384/ccs	PacBio_Cortex_Rep2	mm10_ERCC_SIRV	chr17	56764840	56770093	+	13	2215	47886	125170	ENSMUSG00000007603.9	ENSMUST00000007747.9	Dus3l	Dus3l-201	Known	Known	None	0.05000000074505806	None	None	None	None
m54284U_191109_043049/130222617/ccs	PacBio_Cortex_Rep2	mm10_ERCC_SIRV	chr6	115676502	115618617	-	17	2883	18475	48388	ENSMUSG00000000441.17	ENSMUST00000000451.13	Raf1	Raf1-201	Known	Known	None	0.6499999761581421	None	None	None	None
m54284U_191109_043049/113443621/ccs	PacBio_Cortex_Rep2	mm10_ERCC_SIRV	chr2	26122825	26059009	-	6	2911	4003	9991	ENSMUSG00000026932.14	ENSMUST00000028300.5	Nacc2	Nacc2-201	Known	Known	None	0.949999988079071	None	None	None	None
m54284U_191109_043049/49154365/ccs	PacBio_Cortex_Rep2	mm10_ERCC_SIRV	chr9	59353441	59322003	-	16	2438	27948	73168	ENSMUSG00000025235.8	ENSMUST00000026265.7	Bbs4	Bbs4-201	Known	Known	None	0.6499999761581421	None	None	None	None
m54284U_191212_053548/65929592/ccs	PacBio_Hippocampus_Rep1	mm10_ERCC_SIRV	chr5	104113500	104079111	-	11	2526	14849	38606	ENSMUSG00000029309.7	ENSMUST00000031249.7	Sparcl1	Sparcl1-201	Known	Known	None	0.3499999940395355	None	None	None	None
m54284U_191109_043049/41944294/ccs	PacBio_Cortex_Rep2	mm10_ERCC_SIRV	chr3	135438755	135466673	+	8	2118	9764	25444	ENSMUSG00000078578.9	ENSMUST00000197859.4	Ube2d3	Ube2d3-212	Known	Known	None	0.25	None	None	None	None
m54284U_191212_053548/47972401/ccs	PacBio_Hippocampus_Rep1	mm10_ERCC_SIRV	chr13	119703520	119708084	+	5	2276	40082	349162	ENSMUSG00000093930.2	ENCODEMT000349162	Hmgcs1	ENCODEMT000349162	Known	ISM	Suffix	0.20000000298023224	None	None	None	None
m54284U_191213_120042/69602084/ccs	PacBio_Hippocampus_Rep2	mm10_ERCC_SIRV	chr15	93336917	93283897	-	5	2236	44127	113776	ENSMUSG00000022634.9	ENSMUST00000133736.1	Yaf2	Yaf2-202	Known	Known	None	0.4000000059604645	None	None	None	None
m54284U_191212_053548/24577241/ccs	PacBio_Hippocampus_Rep1	mm10_ERCC_SIRV	chr17	56764840	56770094	+	13	2216	47886	125170	ENSMUSG00000007603.9	ENSMUST00000007747.9	Dus3l	Dus3l-201	Known	Known	None	0.05000000074505806	None	None	None	None
m54284U_191109_043049/113967373/ccs	PacBio_Cortex_Rep2	mm10_ERCC_SIRV	chr2	26091948	26059009	-	6	2972	4003	9990	ENSMUSG00000026932.14	ENSMUST00000114159.8	Nacc2	Nacc2-202	Known	Known	None	0.949999988079071	None	None	None	None
m54284U_191109_043049/131270796/ccs	PacBio_Cortex_Rep2	mm10_ERCC_SIRV	chr6	115676533	115618617	-	17	2920	18475	48388	ENSMUSG00000000441.17	ENSMUST00000000451.13	Raf1	Raf1-201	Known	Known	None	0.6499999761581421	None	None	None	None
m54284U_191109_043049/49742120/ccs	PacBio_Cortex_Rep2	mm10_ERCC_SIRV	chr9	59353454	59322003	-	16	2451	27948	73168	ENSMUSG00000025235.8	ENSMUST00000026265.7	Bbs4	Bbs4-201	Known	Known	None	0.6499999761581421	None	None	None	None
m54284U_191213_120042/123535501/ccs	PacBio_Hippocampus_Rep2	mm10_ERCC_SIRV	chr7	67645231	67513413	-	10	2841	21999	348951	ENSMUSG00000030556.13	ENCODEMT000348951	Lrrc28	ENCODEMT000348951	Known	NIC	None	0.05000000074505806	None	None	None	None
m54284U_191213_120042/75433531/ccs	PacBio_Hippocampus_Rep2	mm10_ERCC_SIRV	chr15	93336920	93283897	-	5	2230	44127	349169	ENSMUSG00000022634.9	ENCODEMT000349169	Yaf2	ENCODEMT000349169	Known	NNC	None	0.4000000059604645	None	None	None	None
m54284U_191109_043049/49285698/ccs	PacBio_Cortex_Rep2	mm10_ERCC_SIRV	chr11	62551508	62553205	+	2	1154	33232	87186	ENSMUSG00000019505.7	ENSMUST00000019649.3	Ubb	Ubb-201	Known	Known	None	0.30000001192092896	None	None	None	None
m54284U_191107_221739/100336626/ccs	PacBio_Cortex_Rep1	mm10_ERCC_SIRV	chr1	133363583	133380316	+	8	2266	2174	5263	ENSMUSG00000070644.13	ENSMUST00000135222.8	Etnk2	Etnk2-203	Known	Known	None	0.3499999940395355	None	None	None	None
m54284U_191109_043049/116064416/ccs	PacBio_Cortex_Rep2	mm10_ERCC_SIRV	chr2	26122806	26059009	-	6	2892	4003	9991	ENSMUSG00000026932.14	ENSMUST00000028300.5	Nacc2	Nacc2-201	Known	Known	None	0.949999988079071	None	None	None	None
m54284U_191212_053548/26870263/ccs	PacBio_Hippocampus_Rep1	mm10_ERCC_SIRV	chr17	56764840	56770092	+	10	2692	47886	125171	ENSMUSG00000007603.9	ENSMUST00000233549.1	Dus3l	Dus3l-204	Known	Known	None	0.05000000074505806	None	None	None	None
m54284U_191212_053548/65994923/ccs	PacBio_Hippocampus_Rep1	mm10_ERCC_SIRV	chr5	104113699	104079111	-	11	2725	14849	38606	ENSMUSG00000029309.7	ENSMUST00000031249.7	Sparcl1	Sparcl1-201	Known	Known	None	0.3499999940395355	None	None	None	None
m54284U_191109_043049/51577544/ccs	PacBio_Cortex_Rep2	mm10_ERCC_SIRV	chr9	59353448	59322003	-	16	2445	27948	73168	ENSMUSG00000025235.8	ENSMUST00000026265.7	Bbs4	Bbs4-201	Known	Known	None	0.6499999761581421	None	None	None	None
m54284U_191109_043049/118030400/ccs	PacBio_Cortex_Rep2	mm10_ERCC_SIRV	chr2	26091975	26059009	-	6	2999	4003	9990	ENSMUSG00000026932.14	ENSMUST00000114159.8	Nacc2	Nacc2-202	Known	Known	None	0.949999988079071	None	None	None	None
m54284U_191109_043049/139004218/ccs	PacBio_Cortex_Rep2	mm10_ERCC_SIRV	chr6	115626783	115618617	-	7	3315	18475	349170	ENSMUSG00000000441.17	ENCODEMT000349170	Raf1	ENCODEMT000349170	Known	ISM	None	0.6499999761581421	None	None	None	None
m54284U_191212_053548/44172761/ccs	PacBio_Hippocampus_Rep1	mm10_ERCC_SIRV	chr17	56764840	56770092	+	13	2214	47886	125170	ENSMUSG00000007603.9	ENSMUST00000007747.9	Dus3l	Dus3l-201	Known	Known	None	0.05000000074505806	None	None	None	None
m54284U_191109_043049/46072875/ccs	PacBio_Cortex_Rep2	mm10_ERCC_SIRV	chr3	135438755	135466664	+	8	2109	9764	25444	ENSMUSG00000078578.9	ENSMUST00000197859.4	Ube2d3	Ube2d3-212	Known	Known	None	0.25	None	None	None	None
m54284U_191109_043049/49546749/ccs	PacBio_Cortex_Rep2	mm10_ERCC_SIRV	chr11	62551508	62553212	+	2	1161	33232	87186	ENSMUSG00000019505.7	ENSMUST00000019649.3	Ubb	Ubb-201	Known	Known	None	0.30000001192092896	None	None	None	None
m54284U_191109_043049/53216773/ccs	PacBio_Cortex_Rep2	mm10_ERCC_SIRV	chr9	59353444	59322003	-	16	2441	27948	73168	ENSMUSG00000025235.8	ENSMUST00000026265.7	Bbs4	Bbs4-201	Known	Known	None	0.6499999761581421	None	None	None	None
m54284U_191109_043049/120194223/ccs	PacBio_Cortex_Rep2	mm10_ERCC_SIRV	chr2	26122785	26059009	-	6	2871	4003	9991	ENSMUSG00000026932.14	ENSMUST00000028300.5	Nacc2	Nacc2-201	Known	Known	None	0.949999988079071	None	None	None	None
m54284U_191212_053548/65995964/ccs	PacBio_Hippocampus_Rep1	mm10_ERCC_SIRV	chr5	104113443	104079111	-	11	2469	14849	38606	ENSMUSG00000029309.7	ENSMUST00000031249.7	Sparcl1	Sparcl1-201	Known	Known	None	0.3499999940395355	None	None	None	None
m54284U_191213_120042/137233652/ccs	PacBio_Hippocampus_Rep2	mm10_ERCC_SIRV	chr7	67645200	67513413	-	10	2889	21999	57066	ENSMUSG00000030556.13	ENSMUST00000053950.9	Lrrc28	Lrrc28-202	Known	Known	None	0.05000000074505806	None	None	None	None
m54284U_191212_053548/86967309/ccs	PacBio_Hippocampus_Rep1	mm10_ERCC_SIRV	chr13	119703520	119708082	+	5	2258	40082	349162	ENSMUSG00000093930.2	ENCODEMT000349162	Hmgcs1	ENCODEMT000349162	Known	ISM	Suffix	0.30000001192092896	None	None	None	None
m54284U_191109_043049/121308243/ccs	PacBio_Cortex_Rep2	mm10_ERCC_SIRV	chr2	26091976	26059009	-	6	3000	4003	9990	ENSMUSG00000026932.14	ENSMUST00000114159.8	Nacc2	Nacc2-202	Known	Known	None	0.949999988079071	None	None	None	None
m54284U_191109_043049/141099814/ccs	PacBio_Cortex_Rep2	mm10_ERCC_SIRV	chr6	115676575	115618617	-	17	2962	18475	48388	ENSMUSG00000000441.17	ENSMUST00000000451.13	Raf1	Raf1-201	Known	Known	None	0.6499999761581421	None	None	None	None
m54284U_191212_053548/46270310/ccs	PacBio_Hippocampus_Rep1	mm10_ERCC_SIRV	chr17	56764872	56770092	+	12	2103	47886	348771	ENSMUSG00000007603.9	ENCODEMT000348771	Dus3l	ENCODEMT000348771	Known	NIC	None	0.05000000074505806	None	None	None	None
m54284U_191109_043049/58984671/ccs	PacBio_Cortex_Rep2	mm10_ERCC_SIRV	chr9	59353446	59322003	-	16	2443	27948	73168	ENSMUSG00000025235.8	ENSMUST00000026265.7	Bbs4	Bbs4-201	Known	Known	None	0.6499999761581421	None	None	None	None
m54284U_191107_221739/122030371/ccs	PacBio_Cortex_Rep1	mm10_ERCC_SIRV	chr1	133363583	133380316	+	8	2266	2174	5263	ENSMUSG00000070644.13	ENSMUST00000135222.8	Etnk2	Etnk2-203	Known	Known	None	0.3499999940395355	None	None	None	None
m54284U_191109_043049/122552685/ccs	PacBio_Cortex_Rep2	mm10_ERCC_SIRV	chr2	26091976	26059009	-	6	3000	4003	9990	ENSMUSG00000026932.14	ENSMUST00000114159.8	Nacc2	Nacc2-202	Known	Known	None	0.949999988079071	None	None	None	None
m54284U_191212_053548/66060657/ccs	PacBio_Hippocampus_Rep1	mm10_ERCC_SIRV	chr5	104113715	104079111	-	11	2741	14849	38606	ENSMUSG00000029309.7	ENSMUST00000031249.7	Sparcl1	Sparcl1-201	Known	Known	None	0.3499999940395355	None	None	None	None
m54284U_191213_120042/76023984/ccs	PacBio_Hippocampus_Rep2	mm10_ERCC_SIRV	chr15	93336933	93283897	-	5	2252	44127	113776	ENSMUSG00000022634.9	ENSMUST00000133736.1	Yaf2	Yaf2-202	Known	Known	None	0.4000000059604645	None	None	None	None
m54284U_191109_043049/50727321/ccs	PacBio_Cortex_Rep2	mm10_ERCC_SIRV	chr11	62551508	62553206	+	2	1155	33232	87186	ENSMUSG00000019505.7	ENSMUST00000019649.3	Ubb	Ubb-201	Known	Known	None	0.30000001192092896	None	None	None	None
m54284U_191212_053548/53938156/ccs	PacBio_Hippocampus_Rep1	mm10_ERCC_SIRV	chr17	56764840	56769838	+	13	1960	47886	125170	ENSMUSG00000007603.9	ENSMUST00000007747.9	Dus3l	Dus3l-201	Known	Known	None	0.10000000149011612	None	None	None	None
m54284U_191109_043049/144312713/ccs	PacBio_Cortex_Rep2	mm10_ERCC_SIRV	chr6	115676523	115618617	-	17	2910	18475	48388	ENSMUSG00000000441.17	ENSMUST00000000451.13	Raf1	Raf1-201	Known	Known	None	0.6499999761581421	None	None	None	None
m54284U_191109_043049/63440903/ccs	PacBio_Cortex_Rep2	mm10_ERCC_SIRV	chr9	59353445	59322003	-	16	2442	27948	73168	ENSMUSG00000025235.8	ENSMUST00000026265.7	Bbs4	Bbs4-201	Known	Known	None	0.6499999761581421	None	None	None	None
m54284U_191109_043049/133695942/ccs	PacBio_Cortex_Rep2	mm10_ERCC_SIRV	chr2	26122820	26059009	-	6	2900	4003	9991	ENSMUSG00000026932.14	ENSMUST00000028300.5	Nacc2	Nacc2-201	Known	Known	None	0.949999988079071	None	None	None	None
m54284U_191213_120042/143460799/ccs	PacBio_Hippocampus_Rep2	mm10_ERCC_SIRV	chr7	67645232	67513413	-	10	2842	21999	348951	ENSMUSG00000030556.13	ENCODEMT000348951	Lrrc28	ENCODEMT000348951	Known	NIC	None	0.05000000074505806	None	None	None	None
m54284U_191109_043049/47450488/ccs	PacBio_Cortex_Rep2	mm10_ERCC_SIRV	chr3	135438755	135468189	+	8	3634	9764	25444	ENSMUSG00000078578.9	ENSMUST00000197859.4	Ube2d3	Ube2d3-212	Known	Known	None	0.30000001192092896	None	None	None	None
m54284U_191212_053548/66061193/ccs	PacBio_Hippocampus_Rep1	mm10_ERCC_SIRV	chr5	104113710	104079111	-	11	2736	14849	38606	ENSMUSG00000029309.7	ENSMUST00000031249.7	Sparcl1	Sparcl1-201	Known	Known	None	0.3499999940395355	None	None	None	None
m54284U_191212_053548/59310481/ccs	PacBio_Hippocampus_Rep1	mm10_ERCC_SIRV	chr17	56764840	56770096	+	13	2218	47886	125170	ENSMUSG00000007603.9	ENSMUST00000007747.9	Dus3l	Dus3l-201	Known	Known	None	0.05000000074505806	None	None	None	None
m54284U_191109_043049/135924168/ccs	PacBio_Cortex_Rep2	mm10_ERCC_SIRV	chr2	26091973	26059009	-	6	2991	4003	9990	ENSMUSG00000026932.14	ENSMUST00000114159.8	Nacc2	Nacc2-202	Known	Known	None	0.949999988079071	None	None	None	None
m54284U_191109_043049/74449165/ccs	PacBio_Cortex_Rep2	mm10_ERCC_SIRV	chr9	59353447	59322003	-	16	2444	27948	73168	ENSMUSG00000025235.8	ENSMUST00000026265.7	Bbs4	Bbs4-201	Known	Known	None	0.6499999761581421	None	None	None	None
m54284U_191109_043049/145884627/ccs	PacBio_Cortex_Rep2	mm10_ERCC_SIRV	chr6	115676514	115618617	-	17	2901	18475	48388	ENSMUSG00000000441.17	ENSMUST00000000451.13	Raf1	Raf1-201	Known	Known	None	0.6499999761581421	None	None	None	None
m54284U_191212_053548/152635989/ccs	PacBio_Hippocampus_Rep1	mm10_ERCC_SIRV	chr13	119703520	119708082	+	5	2258	40082	349162	ENSMUSG00000093930.2	ENCODEMT000349162	Hmgcs1	ENCODEMT000349162	Known	ISM	Suffix	0.30000001192092896	None	None	None	None
m54284U_191109_043049/51511350/ccs	PacBio_Cortex_Rep2	mm10_ERCC_SIRV	chr11	62551508	62553209	+	2	1158	33232	87186	ENSMUSG00000019505.7	ENSMUST00000019649.3	Ubb	Ubb-201	Known	Known	None	0.20000000298023224	None	None	None	None
m54284U_191109_043049/138412597/ccs	PacBio_Cortex_Rep2	mm10_ERCC_SIRV	chr2	26091950	26059009	-	6	2974	4003	9990	ENSMUSG00000026932.14	ENSMUST00000114159.8	Nacc2	Nacc2-202	Known	Known	None	0.949999988079071	None	None	None	None
m54284U_191212_053548/61146438/ccs	PacBio_Hippocampus_Rep1	mm10_ERCC_SIRV	chr17	56764840	56770092	+	13	2214	47886	125170	ENSMUSG00000007603.9	ENSMUST00000007747.9	Dus3l	Dus3l-201	Known	Known	None	0.05000000074505806	None	None	None	None
m54284U_191212_053548/66192484/ccs	PacBio_Hippocampus_Rep1	mm10_ERCC_SIRV	chr5	104113700	104079111	-	11	2726	14849	38606	ENSMUSG00000029309.7	ENSMUST00000031249.7	Sparcl1	Sparcl1-201	Known	Known	None	0.3499999940395355	None	None	None	None
m54284U_191109_043049/145949739/ccs	PacBio_Cortex_Rep2	mm10_ERCC_SIRV	chr6	115676572	115618617	-	17	2959	18475	48388	ENSMUSG00000000441.17	ENSMUST00000000451.13	Raf1	Raf1-201	Known	Known	None	0.6499999761581421	None	None	None	None
m54284U_191109_043049/78448866/ccs	PacBio_Cortex_Rep2	mm10_ERCC_SIRV	chr9	59341140	59322003	-	10	1969	27948	349171	ENSMUSG00000025235.8	ENCODEMT000349171	Bbs4	ENCODEMT000349171	Known	ISM	Suffix	0.6499999761581421	None	None	None	None
m54284U_191213_120042/147130615/ccs	PacBio_Hippocampus_Rep2	mm10_ERCC_SIRV	chr7	67645203	67513413	-	9	2717	21999	348969	ENSMUSG00000030556.13	ENCODEMT000348969	Lrrc28	ENCODEMT000348969	Known	NIC	None	0.05000000074505806	None	None	None	None
m54284U_191109_043049/141231187/ccs	PacBio_Cortex_Rep2	mm10_ERCC_SIRV	chr2	26091945	26059009	-	6	2949	4003	9990	ENSMUSG00000026932.14	ENSMUST00000114159.8	Nacc2	Nacc2-202	Known	Known	None	0.949999988079071	None	None	None	None
m54284U_191213_120042/34343643/ccs	PacBio_Hippocampus_Rep2	mm10_ERCC_SIRV	chr1	133363581	133369815	+	3	1762	2174	349158	ENSMUSG00000070644.13	ENCODEMT000349158	Etnk2	ENCODEMT000349158	Known	ISM	Prefix	0.30000001192092896	None	None	None	None
m54284U_191109_043049/49744606/ccs	PacBio_Cortex_Rep2	mm10_ERCC_SIRV	chr3	135438755	135468195	+	8	3640	9764	25444	ENSMUSG00000078578.9	ENSMUST00000197859.4	Ube2d3	Ube2d3-212	Known	Known	None	0.20000000298023224	None	None	None	None
m54284U_191212_053548/71106581/ccs	PacBio_Hippocampus_Rep1	mm10_ERCC_SIRV	chr17	56764840	56770095	+	13	2217	47886	125170	ENSMUSG00000007603.9	ENSMUST00000007747.9	Dus3l	Dus3l-201	Known	Known	None	0.05000000074505806	None	None	None	None
m54284U_191213_120042/80611929/ccs	PacBio_Hippocampus_Rep2	mm10_ERCC_SIRV	chr15	93336905	93283897	-	4	2154	44127	113775	ENSMUSG00000022634.9	ENSMUST00000080299.6	Yaf2	Yaf2-201	Known	Known	None	0.4000000059604645	None	None	None	None
m54284U_191109_043049/53020040/ccs	PacBio_Cortex_Rep2	mm10_ERCC_SIRV	chr11	62551508	62553210	+	2	1159	33232	87186	ENSMUSG00000019505.7	ENSMUST00000019649.3	Ubb	Ubb-201	Known	Known	None	0.25	None	None	None	None
m54284U_191109_043049/145228187/ccs	PacBio_Cortex_Rep2	mm10_ERCC_SIRV	chr2	26092009	26059009	-	6	3033	4003	9990	ENSMUSG00000026932.14	ENSMUST00000114159.8	Nacc2	Nacc2-202	Known	Known	None	0.949999988079071	None	None	None	None
m54284U_191109_043049/147851246/ccs	PacBio_Cortex_Rep2	mm10_ERCC_SIRV	chr6	115676511	115618617	-	17	2898	18475	48388	ENSMUSG00000000441.17	ENSMUST00000000451.13	Raf1	Raf1-201	Known	Known	None	0.6499999761581421	None	None	None	None
m54284U_191212_053548/66258632/ccs	PacBio_Hippocampus_Rep1	mm10_ERCC_SIRV	chr5	104113711	104079111	-	11	2737	14849	38606	ENSMUSG00000029309.7	ENSMUST00000031249.7	Sparcl1	Sparcl1-201	Known	Known	None	0.3499999940395355	None	None	None	None
m54284U_191109_043049/83691177/ccs	PacBio_Cortex_Rep2	mm10_ERCC_SIRV	chr9	59353441	59322003	-	16	2438	27948	73168	ENSMUSG00000025235.8	ENSMUST00000026265.7	Bbs4	Bbs4-201	Known	Known	None	0.6499999761581421	None	None	None	None
m54284U_191212_053548/73468676/ccs	PacBio_Hippocampus_Rep1	mm10_ERCC_SIRV	chr17	56764840	56770090	+	13	2212	47886	125170	ENSMUSG00000007603.9	ENSMUST00000007747.9	Dus3l	Dus3l-201	Known	Known	None	0.05000000074505806	None	None	None	None
m54284U_191109_043049/146276613/ccs	PacBio_Cortex_Rep2	mm10_ERCC_SIRV	chr2	26091927	26059009	-	6	2951	4003	9990	ENSMUSG00000026932.14	ENSMUST00000114159.8	Nacc2	Nacc2-202	Known	Known	None	0.949999988079071	None	None	None	None
m54284U_191212_053548/156960356/ccs	PacBio_Hippocampus_Rep1	mm10_ERCC_SIRV	chr13	119703520	119708084	+	5	2260	40082	349162	ENSMUSG00000093930.2	ENCODEMT000349162	Hmgcs1	ENCODEMT000349162	Known	ISM	Suffix	0.20000000298023224	None	None	None	None
m54284U_191109_043049/148113125/ccs	PacBio_Cortex_Rep2	mm10_ERCC_SIRV	chr6	115644661	115618605	-	16	2592	18475	348731	ENSMUSG00000000441.17	ENCODEMT000348731	Raf1	ENCODEMT000348731	Known	ISM	Suffix	0.6499999761581421	None	None	None	None
m54284U_191213_120042/154796374/ccs	PacBio_Hippocampus_Rep2	mm10_ERCC_SIRV	chr7	67645199	67513412	-	8	2583	21999	349019	ENSMUSG00000030556.13	ENCODEMT000349019	Lrrc28	ENCODEMT000349019	Known	NIC	None	0.05000000074505806	None	None	None	None
m54284U_191109_043049/148637763/ccs	PacBio_Cortex_Rep2	mm10_ERCC_SIRV	chr2	26089680	26059012	-	5	1965	4003	348797	ENSMUSG00000026932.14	ENCODEMT000348797	Nacc2	ENCODEMT000348797	Known	ISM	Suffix	0.949999988079071	None	None	None	None
m54284U_191212_053548/66259203/ccs	PacBio_Hippocampus_Rep1	mm10_ERCC_SIRV	chr5	104113715	104079111	-	11	2741	14849	38606	ENSMUSG00000029309.7	ENSMUST00000031249.7	Sparcl1	Sparcl1-201	Known	Known	None	0.3499999940395355	None	None	None	None
m54284U_191109_043049/86573703/ccs	PacBio_Cortex_Rep2	mm10_ERCC_SIRV	chr9	59353445	59322003	-	16	2442	27948	73168	ENSMUSG00000025235.8	ENSMUST00000026265.7	Bbs4	Bbs4-201	Known	Known	None	0.6499999761581421	None	None	None	None
m54284U_191109_043049/53675978/ccs	PacBio_Cortex_Rep2	mm10_ERCC_SIRV	chr11	62551508	62553206	+	2	1155	33232	87186	ENSMUSG00000019505.7	ENSMUST00000019649.3	Ubb	Ubb-201	Known	Known	None	0.30000001192092896	None	None	None	None
m54284U_191212_053548/81855453/ccs	PacBio_Hippocampus_Rep1	mm10_ERCC_SIRV	chr17	56764840	56769839	+	13	1961	47886	125170	ENSMUSG00000007603.9	ENSMUST00000007747.9	Dus3l	Dus3l-201	Known	Known	None	0.10000000149011612	None	None	None	None
m54284U_191109_043049/49809112/ccs	PacBio_Cortex_Rep2	mm10_ERCC_SIRV	chr3	135438755	135468195	+	8	3640	9764	25444	ENSMUSG00000078578.9	ENSMUST00000197859.4	Ube2d3	Ube2d3-212	Known	Known	None	0.20000000298023224	None	None	None	None
m54284U_191109_043049/154928819/ccs	PacBio_Cortex_Rep2	mm10_ERCC_SIRV	chr2	26122761	26059011	-	7	2514	4003	349038	ENSMUSG00000026932.14	ENCODEMT000349038	Nacc2	ENCODEMT000349038	Known	NIC	None	0.949999988079071	None	None	None	None
m54284U_191109_043049/150997100/ccs	PacBio_Cortex_Rep2	mm10_ERCC_SIRV	chr6	115676480	115618617	-	17	2867	18475	48388	ENSMUSG00000000441.17	ENSMUST00000000451.13	Raf1	Raf1-201	Known	Known	None	0.6499999761581421	None	None	None	None
m54284U_191109_043049/92995762/ccs	PacBio_Cortex_Rep2	mm10_ERCC_SIRV	chr9	59353466	59322003	-	16	2463	27948	73168	ENSMUSG00000025235.8	ENSMUST00000026265.7	Bbs4	Bbs4-201	Known	Known	None	0.6499999761581421	None	None	None	None
m54284U_191212_053548/103482664/ccs	PacBio_Hippocampus_Rep1	mm10_ERCC_SIRV	chr17	56764840	56770085	+	13	2207	47886	125170	ENSMUSG00000007603.9	ENSMUST00000007747.9	Dus3l	Dus3l-201	Known	Known	None	0.15000000596046448	None	None	None	None
m54284U_191107_221739/69927454/ccs	PacBio_Cortex_Rep1	mm10_ERCC_SIRV	chr1	133363587	133375047	+	4	2728	2174	5264	ENSMUSG00000070644.13	ENSMUST00000147909.7	Etnk2	Etnk2-204	Known	Known	None	0.800000011920929	None	None	None	None
m54284U_191212_053548/66324858/ccs	PacBio_Hippocampus_Rep1	mm10_ERCC_SIRV	chr5	104113563	104079111	-	11	2589	14849	38606	ENSMUSG00000029309.7	ENSMUST00000031249.7	Sparcl1	Sparcl1-201	Known	Known	None	0.3499999940395355	None	None	None	None
m54284U_191213_120042/82643116/ccs	PacBio_Hippocampus_Rep2	mm10_ERCC_SIRV	chr15	93336911	93283897	-	5	2230	44127	113776	ENSMUSG00000022634.9	ENSMUST00000133736.1	Yaf2	Yaf2-202	Known	Known	None	0.4000000059604645	None	None	None	None
m54284U_191109_043049/159517176/ccs	PacBio_Cortex_Rep2	mm10_ERCC_SIRV	chr2	26091839	26059009	-	6	2863	4003	9990	ENSMUSG00000026932.14	ENSMUST00000114159.8	Nacc2	Nacc2-202	Known	Known	None	0.949999988079071	None	None	None	None
m54284U_191213_120042/159517000/ccs	PacBio_Hippocampus_Rep2	mm10_ERCC_SIRV	chr7	67645203	67513413	-	10	2813	21999	348951	ENSMUSG00000030556.13	ENCODEMT000348951	Lrrc28	ENCODEMT000348951	Known	NIC	None	0.05000000074505806	None	None	None	None
m54284U_191109_043049/53937795/ccs	PacBio_Cortex_Rep2	mm10_ERCC_SIRV	chr11	62551508	62553210	+	2	1159	33232	87186	ENSMUSG00000019505.7	ENSMUST00000019649.3	Ubb	Ubb-201	Known	Known	None	0.25	None	None	None	None
m54284U_191109_043049/152241250/ccs	PacBio_Cortex_Rep2	mm10_ERCC_SIRV	chr6	115676529	115618617	-	17	2916	18475	48388	ENSMUSG00000000441.17	ENSMUST00000000451.13	Raf1	Raf1-201	Known	Known	None	0.6499999761581421	None	None	None	None
m54284U_191212_053548/163318181/ccs	PacBio_Hippocampus_Rep1	mm10_ERCC_SIRV	chr13	119703520	119708082	+	5	2258	40082	349162	ENSMUSG00000093930.2	ENCODEMT000349162	Hmgcs1	ENCODEMT000349162	Known	ISM	Suffix	0.30000001192092896	None	None	None	None
m54284U_191109_043049/98828910/ccs	PacBio_Cortex_Rep2	mm10_ERCC_SIRV	chr9	59353470	59322003	-	16	2467	27948	73168	ENSMUSG00000025235.8	ENSMUST00000026265.7	Bbs4	Bbs4-201	Known	Known	None	0.6499999761581421	None	None	None	None
m54284U_191109_043049/161482882/ccs	PacBio_Cortex_Rep2	mm10_ERCC_SIRV	chr2	26091776	26059009	-	6	2800	4003	9990	ENSMUSG00000026932.14	ENSMUST00000114159.8	Nacc2	Nacc2-202	Known	Known	None	0.949999988079071	None	None	None	None
m54284U_191212_053548/104203614/ccs	PacBio_Hippocampus_Rep1	mm10_ERCC_SIRV	chr17	56764840	56769843	+	13	1965	47886	125170	ENSMUSG00000007603.9	ENSMUST00000007747.9	Dus3l	Dus3l-201	Known	Known	None	0.05000000074505806	None	None	None	None
m54284U_191212_053548/66389650/ccs	PacBio_Hippocampus_Rep1	mm10_ERCC_SIRV	chr5	104113442	104079111	-	11	2468	14849	38606	ENSMUSG00000029309.7	ENSMUST00000031249.7	Sparcl1	Sparcl1-201	Known	Known	None	0.3499999940395355	None	None	None	None
m54284U_191109_043049/50266600/ccs	PacBio_Cortex_Rep2	mm10_ERCC_SIRV	chr3	135438755	135466053	+	8	1498	9764	25444	ENSMUSG00000078578.9	ENSMUST00000197859.4	Ube2d3	Ube2d3-212	Known	Known	None	0.3499999940395355	None	None	None	None
m54284U_191109_043049/167184767/ccs	PacBio_Cortex_Rep2	mm10_ERCC_SIRV	chr2	26090230	26059012	-	5	2367	4003	348797	ENSMUSG00000026932.14	ENCODEMT000348797	Nacc2	ENCODEMT000348797	Known	ISM	Suffix	0.949999988079071	None	None	None	None
m54284U_191109_043049/113902744/ccs	PacBio_Cortex_Rep2	mm10_ERCC_SIRV	chr9	59353460	59322003	-	16	2457	27948	73168	ENSMUSG00000025235.8	ENSMUST00000026265.7	Bbs4	Bbs4-201	Known	Known	None	0.6499999761581421	None	None	None	None
m54284U_191109_043049/155124743/ccs	PacBio_Cortex_Rep2	mm10_ERCC_SIRV	chr6	115631418	115618616	-	12	1919	18475	349023	ENSMUSG00000000441.17	ENCODEMT000349023	Raf1	ENCODEMT000349023	Known	ISM	Suffix	0.6499999761581421	None	None	None	None
m54284U_191212_053548/108658863/ccs	PacBio_Hippocampus_Rep1	mm10_ERCC_SIRV	chr17	56764840	56769838	+	13	1960	47886	125170	ENSMUSG00000007603.9	ENSMUST00000007747.9	Dus3l	Dus3l-201	Known	Known	None	0.10000000149011612	None	None	None	None
m54284U_191109_043049/57607559/ccs	PacBio_Cortex_Rep2	mm10_ERCC_SIRV	chr11	62551508	62553207	+	2	1156	33232	87186	ENSMUSG00000019505.7	ENSMUST00000019649.3	Ubb	Ubb-201	Known	Known	None	0.25	None	None	None	None
m54284U_191109_043049/167248869/ccs	PacBio_Cortex_Rep2	mm10_ERCC_SIRV	chr2	26091979	26059009	-	6	2993	4003	9990	ENSMUSG00000026932.14	ENSMUST00000114159.8	Nacc2	Nacc2-202	Known	Known	None	0.949999988079071	None	None	None	None
m54284U_191213_120042/160564517/ccs	PacBio_Hippocampus_Rep2	mm10_ERCC_SIRV	chr7	67645203	67513413	-	10	2892	21999	57066	ENSMUSG00000030556.13	ENSMUST00000053950.9	Lrrc28	Lrrc28-202	Known	Known	None	0.05000000074505806	None	None	None	None
m54284U_191107_221739/60818522/ccs	PacBio_Cortex_Rep1	mm10_ERCC_SIRV	chr1	133363588	133380099	+	8	2044	2174	5263	ENSMUSG00000070644.13	ENSMUST00000135222.8	Etnk2	Etnk2-203	Known	Known	None	0.30000001192092896	None	None	None	None
m54284U_191212_053548/66453966/ccs	PacBio_Hippocampus_Rep1	mm10_ERCC_SIRV	chr5	104113702	104079111	-	11	2728	14849	38606	ENSMUSG00000029309.7	ENSMUST00000031249.7	Sparcl1	Sparcl1-201	Known	Known	None	0.3499999940395355	None	None	None	None
m54284U_191109_043049/123472041/ccs	PacBio_Cortex_Rep2	mm10_ERCC_SIRV	chr9	59353454	59322003	-	16	2459	27948	73168	ENSMUSG00000025235.8	ENSMUST00000026265.7	Bbs4	Bbs4-201	Known	Known	None	0.6499999761581421	None	None	None	None
m54284U_191212_053548/132252712/ccs	PacBio_Hippocampus_Rep1	mm10_ERCC_SIRV	chr17	56764840	56770092	+	13	2214	47886	125170	ENSMUSG00000007603.9	ENSMUST00000007747.9	Dus3l	Dus3l-201	Known	Known	None	0.05000000074505806	None	None	None	None
m54284U_191109_043049/156240610/ccs	PacBio_Cortex_Rep2	mm10_ERCC_SIRV	chr6	115676573	115618617	-	17	2960	18475	48388	ENSMUSG00000000441.17	ENSMUST00000000451.13	Raf1	Raf1-201	Known	Known	None	0.6499999761581421	None	None	None	None
m54284U_191109_043049/168296572/ccs	PacBio_Cortex_Rep2	mm10_ERCC_SIRV	chr2	26122826	26059009	-	6	2912	4003	9991	ENSMUSG00000026932.14	ENSMUST00000028300.5	Nacc2	Nacc2-201	Known	Known	None	0.949999988079071	None	None	None	None
m54284U_191213_120042/100794464/ccs	PacBio_Hippocampus_Rep2	mm10_ERCC_SIRV	chr15	93336809	93283897	-	4	2058	44127	113775	ENSMUSG00000022634.9	ENSMUST00000080299.6	Yaf2	Yaf2-201	Known	Known	None	0.4000000059604645	None	None	None	None
m54284U_191212_053548/167380611/ccs	PacBio_Hippocampus_Rep1	mm10_ERCC_SIRV	chr13	119703520	119708082	+	5	2258	40082	349162	ENSMUSG00000093930.2	ENCODEMT000349162	Hmgcs1	ENCODEMT000349162	Known	ISM	Suffix	0.30000001192092896	None	None	None	None
m54284U_191109_043049/58001853/ccs	PacBio_Cortex_Rep2	mm10_ERCC_SIRV	chr11	62551508	62553206	+	2	1155	33232	87186	ENSMUSG00000019505.7	ENSMUST00000019649.3	Ubb	Ubb-201	Known	Known	None	0.30000001192092896	None	None	None	None
m54284U_191109_043049/124454874/ccs	PacBio_Cortex_Rep2	mm10_ERCC_SIRV	chr9	59353442	59322003	-	16	2439	27948	73168	ENSMUSG00000025235.8	ENSMUST00000026265.7	Bbs4	Bbs4-201	Known	Known	None	0.6499999761581421	None	None	None	None
m54284U_191109_043049/177735131/ccs	PacBio_Cortex_Rep2	mm10_ERCC_SIRV	chr2	26122806	26059009	-	6	2886	4003	9991	ENSMUSG00000026932.14	ENSMUST00000028300.5	Nacc2	Nacc2-201	Known	Known	None	0.949999988079071	None	None	None	None
m54284U_191109_043049/52887605/ccs	PacBio_Cortex_Rep2	mm10_ERCC_SIRV	chr3	135438755	135466674	+	8	2119	9764	25444	ENSMUSG00000078578.9	ENSMUST00000197859.4	Ube2d3	Ube2d3-212	Known	Known	None	0.25	None	None	None	None
m54284U_191212_053548/66453988/ccs	PacBio_Hippocampus_Rep1	mm10_ERCC_SIRV	chr5	104113775	104079111	-	11	2801	14849	38606	ENSMUSG00000029309.7	ENSMUST00000031249.7	Sparcl1	Sparcl1-201	Known	Known	None	0.3499999940395355	None	None	None	None
m54284U_191212_053548/147325028/ccs	PacBio_Hippocampus_Rep1	mm10_ERCC_SIRV	chr17	56764840	56769841	+	13	1963	47886	125170	ENSMUSG00000007603.9	ENSMUST00000007747.9	Dus3l	Dus3l-201	Known	Known	None	0.05000000074505806	None	None	None	None
m54284U_191109_043049/156305771/ccs	PacBio_Cortex_Rep2	mm10_ERCC_SIRV	chr6	115675877	115618617	-	17	2811	18475	48387	ENSMUSG00000000441.17	ENSMUST00000112949.7	Raf1	Raf1-202	Known	Known	None	0.6499999761581421	None	None	None	None
m54284U_191213_120042/169937275/ccs	PacBio_Hippocampus_Rep2	mm10_ERCC_SIRV	chr7	67645187	67513413	-	10	2797	21999	348951	ENSMUSG00000030556.13	ENCODEMT000348951	Lrrc28	ENCODEMT000348951	Known	NIC	None	0.05000000074505806	None	None	None	None
m54284U_191109_043049/179963306/ccs	PacBio_Cortex_Rep2	mm10_ERCC_SIRV	chr2	26091938	26059009	-	6	2955	4003	9990	ENSMUSG00000026932.14	ENSMUST00000114159.8	Nacc2	Nacc2-202	Known	Known	None	0.949999988079071	None	None	None	None
m54284U_191109_043049/130024807/ccs	PacBio_Cortex_Rep2	mm10_ERCC_SIRV	chr9	59353444	59322003	-	16	2441	27948	73168	ENSMUSG00000025235.8	ENSMUST00000026265.7	Bbs4	Bbs4-201	Known	Known	None	0.6499999761581421	None	None	None	None
m54284U_191212_053548/149228344/ccs	PacBio_Hippocampus_Rep1	mm10_ERCC_SIRV	chr17	56764840	56770094	+	13	2216	47886	125170	ENSMUSG00000007603.9	ENSMUST00000007747.9	Dus3l	Dus3l-201	Known	Known	None	0.05000000074505806	None	None	None	None
m54284U_191212_053548/2032007/ccs	PacBio_Hippocampus_Rep1	mm10_ERCC_SIRV	chr2	26122776	26059009	-	6	2862	4003	9991	ENSMUSG00000026932.14	ENSMUST00000028300.5	Nacc2	Nacc2-201	Known	Known	None	0.949999988079071	None	None	None	None
m54284U_191212_053548/66454189/ccs	PacBio_Hippocampus_Rep1	mm10_ERCC_SIRV	chr5	104113750	104079111	-	11	2776	14849	38606	ENSMUSG00000029309.7	ENSMUST00000031249.7	Sparcl1	Sparcl1-201	Known	Known	None	0.3499999940395355	None	None	None	None
m54284U_191109_043049/157878234/ccs	PacBio_Cortex_Rep2	mm10_ERCC_SIRV	chr6	115676560	115618617	-	17	2947	18475	48388	ENSMUSG00000000441.17	ENSMUST00000000451.13	Raf1	Raf1-201	Known	Known	None	0.6499999761581421	None	None	None	None
m54284U_191212_053548/69274156/ccs	PacBio_Hippocampus_Rep1	mm10_ERCC_SIRV	chr1	133363588	133380316	+	8	2261	2174	5263	ENSMUSG00000070644.13	ENSMUST00000135222.8	Etnk2	Etnk2-203	Known	Known	None	0.3499999940395355	None	None	None	None
m54284U_191109_043049/58001934/ccs	PacBio_Cortex_Rep2	mm10_ERCC_SIRV	chr11	62551508	62553205	+	2	1154	33232	87186	ENSMUSG00000019505.7	ENSMUST00000019649.3	Ubb	Ubb-201	Known	Known	None	0.30000001192092896	None	None	None	None
m54284U_191109_043049/131334494/ccs	PacBio_Cortex_Rep2	mm10_ERCC_SIRV	chr9	59353446	59322003	-	16	2443	27948	73168	ENSMUSG00000025235.8	ENSMUST00000026265.7	Bbs4	Bbs4-201	Known	Known	None	0.6499999761581421	None	None	None	None
m54284U_191212_053548/3146529/ccs	PacBio_Hippocampus_Rep1	mm10_ERCC_SIRV	chr2	26122807	26059009	-	6	2893	4003	9991	ENSMUSG00000026932.14	ENSMUST00000028300.5	Nacc2	Nacc2-201	Known	Known	None	0.949999988079071	None	None	None	None
m54284U_191212_053548/157812799/ccs	PacBio_Hippocampus_Rep1	mm10_ERCC_SIRV	chr17	56764840	56769841	+	13	1963	47886	125170	ENSMUSG00000007603.9	ENSMUST00000007747.9	Dus3l	Dus3l-201	Known	Known	None	0.05000000074505806	None	None	None	None
m54284U_191213_120042/101187864/ccs	PacBio_Hippocampus_Rep2	mm10_ERCC_SIRV	chr13	119703520	119708082	+	5	2258	40082	349162	ENSMUSG00000093930.2	ENCODEMT000349162	Hmgcs1	ENCODEMT000349162	Known	ISM	Suffix	0.30000001192092896	None	None	None	None
m54284U_191213_120042/171704346/ccs	PacBio_Hippocampus_Rep2	mm10_ERCC_SIRV	chr7	67645189	67513414	-	9	2683	21999	348957	ENSMUSG00000030556.13	ENCODEMT000348957	Lrrc28	ENCODEMT000348957	Known	NIC	None	0.05000000074505806	None	None	None	None
m54284U_191109_043049/56164727/ccs	PacBio_Cortex_Rep2	mm10_ERCC_SIRV	chr3	135438755	135468191	+	8	3636	9764	25444	ENSMUSG00000078578.9	ENSMUST00000197859.4	Ube2d3	Ube2d3-212	Known	Known	None	0.30000001192092896	None	None	None	None
m54284U_191109_043049/160235530/ccs	PacBio_Cortex_Rep2	mm10_ERCC_SIRV	chr6	115676485	115618617	-	17	2872	18475	48388	ENSMUSG00000000441.17	ENSMUST00000000451.13	Raf1	Raf1-201	Known	Known	None	0.6499999761581421	None	None	None	None
m54284U_191212_053548/66456283/ccs	PacBio_Hippocampus_Rep1	mm10_ERCC_SIRV	chr5	104113430	104079111	-	11	2456	14849	38606	ENSMUSG00000029309.7	ENSMUST00000031249.7	Sparcl1	Sparcl1-201	Known	Known	None	0.3499999940395355	None	None	None	None
m54284U_191212_053548/3934072/ccs	PacBio_Hippocampus_Rep1	mm10_ERCC_SIRV	chr2	26091998	26059009	-	6	3022	4003	9990	ENSMUSG00000026932.14	ENSMUST00000114159.8	Nacc2	Nacc2-202	Known	Known	None	0.949999988079071	None	None	None	None
m54284U_191213_120042/108528256/ccs	PacBio_Hippocampus_Rep2	mm10_ERCC_SIRV	chr15	93336905	93283897	-	5	2224	44127	113776	ENSMUSG00000022634.9	ENSMUST00000133736.1	Yaf2	Yaf2-202	Known	Known	None	0.4000000059604645	None	None	None	None
m54284U_191109_043049/134022313/ccs	PacBio_Cortex_Rep2	mm10_ERCC_SIRV	chr9	59353449	59322003	-	16	2446	27948	73168	ENSMUSG00000025235.8	ENSMUST00000026265.7	Bbs4	Bbs4-201	Known	Known	None	0.6499999761581421	None	None	None	None
m54284U_191212_053548/170134147/ccs	PacBio_Hippocampus_Rep1	mm10_ERCC_SIRV	chr17	56764840	56770090	+	13	2212	47886	125170	ENSMUSG00000007603.9	ENSMUST00000007747.9	Dus3l	Dus3l-201	Known	Known	None	0.05000000074505806	None	None	None	None
m54284U_191109_043049/58131603/ccs	PacBio_Cortex_Rep2	mm10_ERCC_SIRV	chr11	62551508	62553212	+	2	1161	33232	87186	ENSMUSG00000019505.7	ENSMUST00000019649.3	Ubb	Ubb-201	Known	Known	None	0.30000001192092896	None	None	None	None
m54284U_191212_053548/4458515/ccs	PacBio_Hippocampus_Rep1	mm10_ERCC_SIRV	chr2	26091948	26059009	-	6	2972	4003	9990	ENSMUSG00000026932.14	ENSMUST00000114159.8	Nacc2	Nacc2-202	Known	Known	None	0.949999988079071	None	None	None	None
m54284U_191212_053548/9175545/ccs	PacBio_Hippocampus_Rep1	mm10_ERCC_SIRV	chr2	26122551	26059009	-	5	2150	4003	349172	ENSMUSG00000026932.14	ENCODEMT000349172	Nacc2	ENCODEMT000349172	Known	NNC	None	0.949999988079071	None	None	None	None
m54284U_191109_043049/163054694/ccs	PacBio_Cortex_Rep2	mm10_ERCC_SIRV	chr6	115676678	115618622	-	17	3533	18475	348822	ENSMUSG00000000441.17	ENCODEMT000348822	Raf1	ENCODEMT000348822	Known	NIC	None	0.6499999761581421	None	None	None	None
m54284U_191212_053548/66519764/ccs	PacBio_Hippocampus_Rep1	mm10_ERCC_SIRV	chr5	104093256	104079114	-	8	1995	14849	345366	ENSMUSG00000029309.7	ENCODEMT000345366	Sparcl1	ENCODEMT000345366	Known	ISM	Suffix	0.3499999940395355	None	None	None	None
m54284U_191109_043049/139723519/ccs	PacBio_Cortex_Rep2	mm10_ERCC_SIRV	chr9	59353454	59322003	-	16	2451	27948	73168	ENSMUSG00000025235.8	ENSMUST00000026265.7	Bbs4	Bbs4-201	Known	Known	None	0.6499999761581421	None	None	None	None
m54284U_191212_053548/170590959/ccs	PacBio_Hippocampus_Rep1	mm10_ERCC_SIRV	chr17	56764872	56770091	+	12	2102	47886	348771	ENSMUSG00000007603.9	ENCODEMT000348771	Dus3l	ENCODEMT000348771	Known	NIC	None	0.05000000074505806	None	None	None	None
m54284U_191109_043049/140051540/ccs	PacBio_Cortex_Rep2	mm10_ERCC_SIRV	chr9	59353445	59322003	-	16	2427	27948	349173	ENSMUSG00000025235.8	ENCODEMT000349173	Bbs4	ENCODEMT000349173	Known	NNC	None	0.6499999761581421	None	None	None	None
m54284U_191107_221739/79889477/ccs	PacBio_Cortex_Rep1	mm10_ERCC_SIRV	chr7	67645199	67513414	-	10	2808	21999	348951	ENSMUSG00000030556.13	ENCODEMT000348951	Lrrc28	ENCODEMT000348951	Known	NIC	None	0.05000000074505806	None	None	None	None
m54284U_191212_053548/13240453/ccs	PacBio_Hippocampus_Rep1	mm10_ERCC_SIRV	chr1	133363589	133380316	+	8	2260	2174	5263	ENSMUSG00000070644.13	ENSMUST00000135222.8	Etnk2	Etnk2-203	Known	Known	None	0.3499999940395355	None	None	None	None
m54284U_191212_053548/12585790/ccs	PacBio_Hippocampus_Rep1	mm10_ERCC_SIRV	chr2	26122796	26059009	-	6	2874	4003	9991	ENSMUSG00000026932.14	ENSMUST00000028300.5	Nacc2	Nacc2-201	Known	Known	None	0.949999988079071	None	None	None	None
m54284U_191109_043049/140312964/ccs	PacBio_Cortex_Rep2	mm10_ERCC_SIRV	chr1	133363591	133380316	+	8	2404	2174	349174	ENSMUSG00000070644.13	ENCODEMT000349174	Etnk2	ENCODEMT000349174	Known	NNC	None	0.3499999940395355	None	None	None	None
m54284U_191213_120042/111411916/ccs	PacBio_Hippocampus_Rep2	mm10_ERCC_SIRV	chr13	119703520	119708082	+	5	2258	40082	349162	ENSMUSG00000093930.2	ENCODEMT000349162	Hmgcs1	ENCODEMT000349162	Known	ISM	Suffix	0.30000001192092896	None	None	None	None
m54284U_191109_043049/58722520/ccs	PacBio_Cortex_Rep2	mm10_ERCC_SIRV	chr3	135438755	135468191	+	8	3636	9764	25444	ENSMUSG00000078578.9	ENSMUST00000197859.4	Ube2d3	Ube2d3-212	Known	Known	None	0.30000001192092896	None	None	None	None
m54284U_191109_043049/167642942/ccs	PacBio_Cortex_Rep2	mm10_ERCC_SIRV	chr6	115676521	115618617	-	17	2908	18475	48388	ENSMUSG00000000441.17	ENSMUST00000000451.13	Raf1	Raf1-201	Known	Known	None	0.6499999761581421	None	None	None	None
m54284U_191109_043049/58196858/ccs	PacBio_Cortex_Rep2	mm10_ERCC_SIRV	chr11	62551508	62553208	+	2	1157	33232	87186	ENSMUSG00000019505.7	ENSMUST00000019649.3	Ubb	Ubb-201	Known	Known	None	0.20000000298023224	None	None	None	None
m54284U_191212_053548/66585441/ccs	PacBio_Hippocampus_Rep1	mm10_ERCC_SIRV	chr5	104113430	104079111	-	11	2456	14849	38606	ENSMUSG00000029309.7	ENSMUST00000031249.7	Sparcl1	Sparcl1-201	Known	Known	None	0.3499999940395355	None	None	None	None
m54284U_191212_053548/171903588/ccs	PacBio_Hippocampus_Rep1	mm10_ERCC_SIRV	chr17	56764840	56769838	+	13	1960	47886	125170	ENSMUSG00000007603.9	ENSMUST00000007747.9	Dus3l	Dus3l-201	Known	Known	None	0.10000000149011612	None	None	None	None
m54284U_191109_043049/142672329/ccs	PacBio_Cortex_Rep2	mm10_ERCC_SIRV	chr9	59353449	59322003	-	16	2446	27948	73168	ENSMUSG00000025235.8	ENSMUST00000026265.7	Bbs4	Bbs4-201	Known	Known	None	0.6499999761581421	None	None	None	None
m54284U_191212_053548/9503070/ccs	PacBio_Hippocampus_Rep1	mm10_ERCC_SIRV	chr1	133363591	133380316	+	6	2100	2174	349175	ENSMUSG00000070644.13	ENCODEMT000349175	Etnk2	ENCODEMT000349175	Known	NIC	None	0.3499999940395355	None	None	None	None
m54284U_191212_053548/19991381/ccs	PacBio_Hippocampus_Rep1	mm10_ERCC_SIRV	chr2	26122811	26059012	-	7	2816	4003	348841	ENSMUSG00000026932.14	ENCODEMT000348841	Nacc2	ENCODEMT000348841	Known	NIC	None	0.949999988079071	None	None	None	None
m54284U_191212_053548/23922922/ccs	PacBio_Hippocampus_Rep1	mm10_ERCC_SIRV	chr2	26060048	26059011	-	1	1119	4003	348922	ENSMUSG00000026932.14	ENCODEMT000348922	Nacc2	ENCODEMT000348922	Known	Genomic	None	0.949999988079071	None	None	None	None
m54284U_191109_043049/169870612/ccs	PacBio_Cortex_Rep2	mm10_ERCC_SIRV	chr6	115676530	115618617	-	17	2917	18475	48388	ENSMUSG00000000441.17	ENSMUST00000000451.13	Raf1	Raf1-201	Known	Known	None	0.6499999761581421	None	None	None	None
m54284U_191213_120042/109446092/ccs	PacBio_Hippocampus_Rep2	mm10_ERCC_SIRV	chr15	93336905	93283897	-	4	2154	44127	113775	ENSMUSG00000022634.9	ENSMUST00000080299.6	Yaf2	Yaf2-201	Known	Known	None	0.4000000059604645	None	None	None	None
m54284U_191213_120042/2426082/ccs	PacBio_Hippocampus_Rep2	mm10_ERCC_SIRV	chr17	56764840	56770090	+	13	2212	47886	125170	ENSMUSG00000007603.9	ENSMUST00000007747.9	Dus3l	Dus3l-201	Known	Known	None	0.05000000074505806	None	None	None	None
m54284U_191109_043049/146997728/ccs	PacBio_Cortex_Rep2	mm10_ERCC_SIRV	chr9	59353442	59322003	-	16	2439	27948	73168	ENSMUSG00000025235.8	ENSMUST00000026265.7	Bbs4	Bbs4-201	Known	Known	None	0.6499999761581421	None	None	None	None
m54284U_191107_221739/165874293/ccs	PacBio_Cortex_Rep1	mm10_ERCC_SIRV	chr7	67645221	67513414	-	10	2830	21999	348951	ENSMUSG00000030556.13	ENCODEMT000348951	Lrrc28	ENCODEMT000348951	Known	NIC	None	0.05000000074505806	None	None	None	None
m54284U_191212_053548/30672846/ccs	PacBio_Hippocampus_Rep1	mm10_ERCC_SIRV	chr2	26091948	26059009	-	6	2972	4003	9990	ENSMUSG00000026932.14	ENSMUST00000114159.8	Nacc2	Nacc2-202	Known	Known	None	0.949999988079071	None	None	None	None
m54284U_191212_053548/66651430/ccs	PacBio_Hippocampus_Rep1	mm10_ERCC_SIRV	chr5	104113747	104079111	-	11	2773	14849	38606	ENSMUSG00000029309.7	ENSMUST00000031249.7	Sparcl1	Sparcl1-201	Known	Known	None	0.3499999940395355	None	None	None	None
m54284U_191109_043049/58261831/ccs	PacBio_Cortex_Rep2	mm10_ERCC_SIRV	chr11	62551508	62553204	+	2	1141	33232	87186	ENSMUSG00000019505.7	ENSMUST00000019649.3	Ubb	Ubb-201	Known	Known	None	0.30000001192092896	None	None	None	None
m54284U_191212_053548/33227864/ccs	PacBio_Hippocampus_Rep1	mm10_ERCC_SIRV	chr2	26091813	26059009	-	6	2837	4003	9990	ENSMUSG00000026932.14	ENSMUST00000114159.8	Nacc2	Nacc2-202	Known	Known	None	0.949999988079071	None	None	None	None
m54284U_191109_043049/174456855/ccs	PacBio_Cortex_Rep2	mm10_ERCC_SIRV	chr6	115676508	115618617	-	17	2895	18475	48388	ENSMUSG00000000441.17	ENSMUST00000000451.13	Raf1	Raf1-201	Known	Known	None	0.6499999761581421	None	None	None	None
m54284U_191109_043049/150078695/ccs	PacBio_Cortex_Rep2	mm10_ERCC_SIRV	chr9	59353445	59322003	-	16	2436	27948	73168	ENSMUSG00000025235.8	ENSMUST00000026265.7	Bbs4	Bbs4-201	Known	Known	None	0.6499999761581421	None	None	None	None
m54284U_191213_120042/8978539/ccs	PacBio_Hippocampus_Rep2	mm10_ERCC_SIRV	chr17	56764832	56770092	+	13	2173	47886	348831	ENSMUSG00000007603.9	ENCODEMT000348831	Dus3l	ENCODEMT000348831	Known	NNC	None	0.05000000074505806	None	None	None	None
m54284U_191109_043049/63244394/ccs	PacBio_Cortex_Rep2	mm10_ERCC_SIRV	chr3	135438755	135468197	+	8	3642	9764	25444	ENSMUSG00000078578.9	ENSMUST00000197859.4	Ube2d3	Ube2d3-212	Known	Known	None	0.25	None	None	None	None
m54284U_191213_120042/167249751/ccs	PacBio_Hippocampus_Rep2	mm10_ERCC_SIRV	chr13	119703520	119708085	+	5	2261	40082	349162	ENSMUSG00000093930.2	ENCODEMT000349162	Hmgcs1	ENCODEMT000349162	Known	ISM	Suffix	0.15000000596046448	None	None	None	None
m54284U_191212_053548/66651988/ccs	PacBio_Hippocampus_Rep1	mm10_ERCC_SIRV	chr5	104113699	104079111	-	11	2725	14849	38606	ENSMUSG00000029309.7	ENSMUST00000031249.7	Sparcl1	Sparcl1-201	Known	Known	None	0.3499999940395355	None	None	None	None
m54284U_191212_053548/33228433/ccs	PacBio_Hippocampus_Rep1	mm10_ERCC_SIRV	chr2	26122806	26059009	-	6	2886	4003	9991	ENSMUSG00000026932.14	ENSMUST00000028300.5	Nacc2	Nacc2-201	Known	Known	None	0.949999988079071	None	None	None	None
m54284U_191109_043049/166726233/ccs	PacBio_Cortex_Rep2	mm10_ERCC_SIRV	chr9	59353458	59322003	-	16	2455	27948	73168	ENSMUSG00000025235.8	ENSMUST00000026265.7	Bbs4	Bbs4-201	Known	Known	None	0.6499999761581421	None	None	None	None
m54284U_191109_043049/175573102/ccs	PacBio_Cortex_Rep2	mm10_ERCC_SIRV	chr6	115676641	115618622	-	17	3496	18475	348822	ENSMUSG00000000441.17	ENCODEMT000348822	Raf1	ENCODEMT000348822	Known	NIC	None	0.6499999761581421	None	None	None	None
m54284U_191213_120042/25297317/ccs	PacBio_Hippocampus_Rep2	mm10_ERCC_SIRV	chr17	56764840	56770090	+	13	2212	47886	125170	ENSMUSG00000007603.9	ENSMUST00000007747.9	Dus3l	Dus3l-201	Known	Known	None	0.05000000074505806	None	None	None	None
m54284U_191109_043049/28836517/ccs	PacBio_Cortex_Rep2	mm10_ERCC_SIRV	chr7	67645190	67513414	-	10	2799	21999	348951	ENSMUSG00000030556.13	ENCODEMT000348951	Lrrc28	ENCODEMT000348951	Known	NIC	None	0.05000000074505806	None	None	None	None
m54284U_191109_043049/58263293/ccs	PacBio_Cortex_Rep2	mm10_ERCC_SIRV	chr11	62551508	62553204	+	2	1153	33232	87186	ENSMUSG00000019505.7	ENSMUST00000019649.3	Ubb	Ubb-201	Known	Known	None	0.30000001192092896	None	None	None	None
m54284U_191212_053548/35914934/ccs	PacBio_Hippocampus_Rep1	mm10_ERCC_SIRV	chr2	26091942	26059009	-	6	2966	4003	9990	ENSMUSG00000026932.14	ENSMUST00000114159.8	Nacc2	Nacc2-202	Known	Known	None	0.949999988079071	None	None	None	None
m54284U_191212_053548/70124983/ccs	PacBio_Hippocampus_Rep1	mm10_ERCC_SIRV	chr1	133363590	133380094	+	7	1952	2174	349161	ENSMUSG00000070644.13	ENCODEMT000349161	Etnk2	ENCODEMT000349161	Known	NIC	None	0.30000001192092896	None	None	None	None
m54284U_191213_120042/112329066/ccs	PacBio_Hippocampus_Rep2	mm10_ERCC_SIRV	chr15	93336813	93283897	-	5	2132	44127	113776	ENSMUSG00000022634.9	ENSMUST00000133736.1	Yaf2	Yaf2-202	Known	Known	None	0.4000000059604645	None	None	None	None
m54284U_191212_053548/66716762/ccs	PacBio_Hippocampus_Rep1	mm10_ERCC_SIRV	chr5	104113699	104079111	-	11	2725	14849	38606	ENSMUSG00000029309.7	ENSMUST00000031249.7	Sparcl1	Sparcl1-201	Known	Known	None	0.3499999940395355	None	None	None	None
m54284U_191109_043049/171772012/ccs	PacBio_Cortex_Rep2	mm10_ERCC_SIRV	chr9	59353441	59322003	-	16	2438	27948	73168	ENSMUSG00000025235.8	ENSMUST00000026265.7	Bbs4	Bbs4-201	Known	Known	None	0.6499999761581421	None	None	None	None
m54284U_191212_053548/460596/ccs	PacBio_Hippocampus_Rep1	mm10_ERCC_SIRV	chr6	115676521	115618617	-	17	2908	18475	48388	ENSMUSG00000000441.17	ENSMUST00000000451.13	Raf1	Raf1-201	Known	Known	None	0.6499999761581421	None	None	None	None
m54284U_191213_120042/90244811/ccs	PacBio_Hippocampus_Rep2	mm10_ERCC_SIRV	chr17	56764840	56770092	+	13	2214	47886	125170	ENSMUSG00000007603.9	ENSMUST00000007747.9	Dus3l	Dus3l-201	Known	Known	None	0.05000000074505806	None	None	None	None
m54284U_191212_053548/38013215/ccs	PacBio_Hippocampus_Rep1	mm10_ERCC_SIRV	chr2	26090640	26059012	-	5	2777	4003	348797	ENSMUSG00000026932.14	ENCODEMT000348797	Nacc2	ENCODEMT000348797	Known	ISM	Suffix	0.949999988079071	None	None	None	None
m54284U_191109_043049/67371610/ccs	PacBio_Cortex_Rep2	mm10_ERCC_SIRV	chr3	135438755	135466531	+	8	1976	9764	25444	ENSMUSG00000078578.9	ENSMUST00000197859.4	Ube2d3	Ube2d3-212	Known	Known	None	0.25	None	None	None	None
m54284U_191109_043049/174785877/ccs	PacBio_Cortex_Rep2	mm10_ERCC_SIRV	chr9	59353454	59322003	-	16	2451	27948	73168	ENSMUSG00000025235.8	ENSMUST00000026265.7	Bbs4	Bbs4-201	Known	Known	None	0.6499999761581421	None	None	None	None
m54284U_191212_053548/42207679/ccs	PacBio_Hippocampus_Rep1	mm10_ERCC_SIRV	chr2	26122785	26059009	-	6	2877	4003	9991	ENSMUSG00000026932.14	ENSMUST00000028300.5	Nacc2	Nacc2-201	Known	Known	None	0.949999988079071	None	None	None	None
m54284U_191109_043049/60229824/ccs	PacBio_Cortex_Rep2	mm10_ERCC_SIRV	chr11	62551508	62553209	+	2	1158	33232	87186	ENSMUSG00000019505.7	ENSMUST00000019649.3	Ubb	Ubb-201	Known	Known	None	0.20000000298023224	None	None	None	None
m54284U_191109_043049/38600944/ccs	PacBio_Cortex_Rep2	mm10_ERCC_SIRV	chr7	67645203	67513414	-	10	2891	21999	57066	ENSMUSG00000030556.13	ENSMUST00000053950.9	Lrrc28	Lrrc28-202	Known	Known	None	0.05000000074505806	None	None	None	None
m54284U_191212_053548/7603093/ccs	PacBio_Hippocampus_Rep1	mm10_ERCC_SIRV	chr6	115676541	115618617	-	17	2928	18475	48388	ENSMUSG00000000441.17	ENSMUST00000000451.13	Raf1	Raf1-201	Known	Known	None	0.6499999761581421	None	None	None	None
m54284U_191213_120042/112591090/ccs	PacBio_Hippocampus_Rep2	mm10_ERCC_SIRV	chr17	56764872	56770094	+	12	2105	47886	348771	ENSMUSG00000007603.9	ENCODEMT000348771	Dus3l	ENCODEMT000348771	Known	NIC	None	0.05000000074505806	None	None	None	None
m54284U_191212_053548/66783618/ccs	PacBio_Hippocampus_Rep1	mm10_ERCC_SIRV	chr5	104113571	104079111	-	11	2597	14849	38606	ENSMUSG00000029309.7	ENSMUST00000031249.7	Sparcl1	Sparcl1-201	Known	Known	None	0.3499999940395355	None	None	None	None
m54284U_191109_043049/2425714/ccs	PacBio_Cortex_Rep2	mm10_ERCC_SIRV	chr13	119703521	119708082	+	5	2257	40082	349162	ENSMUSG00000093930.2	ENCODEMT000349162	Hmgcs1	ENCODEMT000349162	Known	ISM	Suffix	0.30000001192092896	None	None	None	None
m54284U_191212_053548/52756575/ccs	PacBio_Hippocampus_Rep1	mm10_ERCC_SIRV	chr2	26122788	26059009	-	6	2874	4003	9991	ENSMUSG00000026932.14	ENSMUST00000028300.5	Nacc2	Nacc2-201	Known	Known	None	0.949999988079071	None	None	None	None
m54284U_191109_043049/175112358/ccs	PacBio_Cortex_Rep2	mm10_ERCC_SIRV	chr9	59353449	59322003	-	16	2446	27948	73168	ENSMUSG00000025235.8	ENSMUST00000026265.7	Bbs4	Bbs4-201	Known	Known	None	0.6499999761581421	None	None	None	None
m54284U_191107_221739/99026451/ccs	PacBio_Cortex_Rep1	mm10_ERCC_SIRV	chr1	133363592	133380329	+	8	2270	2174	5263	ENSMUSG00000070644.13	ENSMUST00000135222.8	Etnk2	Etnk2-203	Known	Known	None	0.25	None	None	None	None
m54284U_191213_120042/113248459/ccs	PacBio_Hippocampus_Rep2	mm10_ERCC_SIRV	chr17	56764840	56770094	+	13	2216	47886	125170	ENSMUSG00000007603.9	ENSMUST00000007747.9	Dus3l	Dus3l-201	Known	Known	None	0.05000000074505806	None	None	None	None
m54284U_191212_053548/11274493/ccs	PacBio_Hippocampus_Rep1	mm10_ERCC_SIRV	chr6	115676514	115618617	-	17	2902	18475	48388	ENSMUSG00000000441.17	ENSMUST00000000451.13	Raf1	Raf1-201	Known	Known	None	0.6499999761581421	None	None	None	None
m54284U_191212_053548/54002505/ccs	PacBio_Hippocampus_Rep1	mm10_ERCC_SIRV	chr2	26122787	26059009	-	6	2867	4003	9991	ENSMUSG00000026932.14	ENSMUST00000028300.5	Nacc2	Nacc2-201	Known	Known	None	0.949999988079071	None	None	None	None
m54284U_191212_053548/66847784/ccs	PacBio_Hippocampus_Rep1	mm10_ERCC_SIRV	chr5	104113709	104079111	-	11	2735	14849	38606	ENSMUSG00000029309.7	ENSMUST00000031249.7	Sparcl1	Sparcl1-201	Known	Known	None	0.3499999940395355	None	None	None	None
m54284U_191213_120042/119277975/ccs	PacBio_Hippocampus_Rep2	mm10_ERCC_SIRV	chr15	93336911	93283897	-	4	2160	44127	113775	ENSMUSG00000022634.9	ENSMUST00000080299.6	Yaf2	Yaf2-201	Known	Known	None	0.4000000059604645	None	None	None	None
m54284U_191109_043049/61539790/ccs	PacBio_Cortex_Rep2	mm10_ERCC_SIRV	chr11	62551508	62553210	+	2	1159	33232	87186	ENSMUSG00000019505.7	ENSMUST00000019649.3	Ubb	Ubb-201	Known	Known	None	0.25	None	None	None	None
m54284U_191109_043049/176817324/ccs	PacBio_Cortex_Rep2	mm10_ERCC_SIRV	chr9	59353460	59322003	-	16	2457	27948	73168	ENSMUSG00000025235.8	ENSMUST00000026265.7	Bbs4	Bbs4-201	Known	Known	None	0.6499999761581421	None	None	None	None
m54284U_191109_043049/73204922/ccs	PacBio_Cortex_Rep2	mm10_ERCC_SIRV	chr3	135438755	135468191	+	8	3636	9764	25444	ENSMUSG00000078578.9	ENSMUST00000197859.4	Ube2d3	Ube2d3-212	Known	Known	None	0.30000001192092896	None	None	None	None
m54284U_191109_043049/93323500/ccs	PacBio_Cortex_Rep2	mm10_ERCC_SIRV	chr7	67645327	67513414	-	10	3015	21999	57066	ENSMUSG00000030556.13	ENSMUST00000053950.9	Lrrc28	Lrrc28-202	Known	Known	None	0.05000000074505806	None	None	None	None
m54284U_191212_053548/54068583/ccs	PacBio_Hippocampus_Rep1	mm10_ERCC_SIRV	chr2	26091848	26059009	-	6	2872	4003	9990	ENSMUSG00000026932.14	ENSMUST00000114159.8	Nacc2	Nacc2-202	Known	Known	None	0.949999988079071	None	None	None	None
m54284U_191213_120042/124650757/ccs	PacBio_Hippocampus_Rep2	mm10_ERCC_SIRV	chr17	56764840	56770095	+	13	2217	47886	125170	ENSMUSG00000007603.9	ENSMUST00000007747.9	Dus3l	Dus3l-201	Known	Known	None	0.05000000074505806	None	None	None	None
m54284U_191212_053548/24315606/ccs	PacBio_Hippocampus_Rep1	mm10_ERCC_SIRV	chr6	115676633	115618617	-	17	3020	18475	48388	ENSMUSG00000000441.17	ENSMUST00000000451.13	Raf1	Raf1-201	Known	Known	None	0.6499999761581421	None	None	None	None
m54284U_191212_053548/54463283/ccs	PacBio_Hippocampus_Rep1	mm10_ERCC_SIRV	chr2	26060329	26059011	-	1	1400	4003	348922	ENSMUSG00000026932.14	ENCODEMT000348922	Nacc2	ENCODEMT000348922	Known	Genomic	None	0.949999988079071	None	None	None	None
m54284U_191212_053548/3211870/ccs	PacBio_Hippocampus_Rep1	mm10_ERCC_SIRV	chr9	59353446	59322003	-	16	2443	27948	73168	ENSMUSG00000025235.8	ENSMUST00000026265.7	Bbs4	Bbs4-201	Known	Known	None	0.6499999761581421	None	None	None	None
m54284U_191212_053548/66980273/ccs	PacBio_Hippocampus_Rep1	mm10_ERCC_SIRV	chr5	104113699	104079111	-	11	2725	14849	38606	ENSMUSG00000029309.7	ENSMUST00000031249.7	Sparcl1	Sparcl1-201	Known	Known	None	0.3499999940395355	None	None	None	None
m54284U_191109_043049/47778064/ccs	PacBio_Cortex_Rep2	mm10_ERCC_SIRV	chr13	119703521	119708091	+	5	2266	40082	349162	ENSMUSG00000093930.2	ENCODEMT000349162	Hmgcs1	ENCODEMT000349162	Known	ISM	Suffix	0.10000000149011612	None	None	None	None
m54284U_191109_043049/62718520/ccs	PacBio_Cortex_Rep2	mm10_ERCC_SIRV	chr11	62551508	62553206	+	2	1155	33232	87186	ENSMUSG00000019505.7	ENSMUST00000019649.3	Ubb	Ubb-201	Known	Known	None	0.30000001192092896	None	None	None	None
m54284U_191212_053548/58261666/ccs	PacBio_Hippocampus_Rep1	mm10_ERCC_SIRV	chr2	26122798	26059014	-	5	1946	4003	348780	ENSMUSG00000026932.14	ENCODEMT000348780	Nacc2	ENCODEMT000348780	Known	NIC	None	0.949999988079071	None	None	None	None
m54284U_191213_120042/141625373/ccs	PacBio_Hippocampus_Rep2	mm10_ERCC_SIRV	chr17	56764840	56770087	+	13	2209	47886	125170	ENSMUSG00000007603.9	ENSMUST00000007747.9	Dus3l	Dus3l-201	Known	Known	None	0.10000000149011612	None	None	None	None
m54284U_191212_053548/32179476/ccs	PacBio_Hippocampus_Rep1	mm10_ERCC_SIRV	chr6	115676611	115618617	-	17	2998	18475	48388	ENSMUSG00000000441.17	ENSMUST00000000451.13	Raf1	Raf1-201	Known	Known	None	0.6499999761581421	None	None	None	None
m54284U_191212_053548/5835153/ccs	PacBio_Hippocampus_Rep1	mm10_ERCC_SIRV	chr9	59353442	59322003	-	16	2439	27948	73168	ENSMUSG00000025235.8	ENSMUST00000026265.7	Bbs4	Bbs4-201	Known	Known	None	0.6499999761581421	None	None	None	None
m54284U_191212_053548/61801959/ccs	PacBio_Hippocampus_Rep1	mm10_ERCC_SIRV	chr2	26122752	26059014	-	5	1900	4003	348780	ENSMUSG00000026932.14	ENCODEMT000348780	Nacc2	ENCODEMT000348780	Known	NIC	None	0.949999988079071	None	None	None	None
m54284U_191212_053548/67043571/ccs	PacBio_Hippocampus_Rep1	mm10_ERCC_SIRV	chr5	104113711	104079111	-	11	2737	14849	38606	ENSMUSG00000029309.7	ENSMUST00000031249.7	Sparcl1	Sparcl1-201	Known	Known	None	0.3499999940395355	None	None	None	None
m54284U_191109_043049/110888269/ccs	PacBio_Cortex_Rep2	mm10_ERCC_SIRV	chr7	67645188	67513414	-	10	2797	21999	348951	ENSMUSG00000030556.13	ENCODEMT000348951	Lrrc28	ENCODEMT000348951	Known	NIC	None	0.05000000074505806	None	None	None	None
m54284U_191107_221739/152241010/ccs	PacBio_Cortex_Rep1	mm10_ERCC_SIRV	chr1	133363592	133380316	+	8	2257	2174	5263	ENSMUSG00000070644.13	ENSMUST00000135222.8	Etnk2	Etnk2-203	Known	Known	None	0.3499999940395355	None	None	None	None
m54284U_191109_043049/90375558/ccs	PacBio_Cortex_Rep2	mm10_ERCC_SIRV	chr3	135438755	135467173	+	8	2618	9764	25444	ENSMUSG00000078578.9	ENSMUST00000197859.4	Ube2d3	Ube2d3-212	Known	Known	None	0.4000000059604645	None	None	None	None
m54284U_191213_120042/149292500/ccs	PacBio_Hippocampus_Rep2	mm10_ERCC_SIRV	chr17	56764840	56770096	+	13	2218	47886	125170	ENSMUSG00000007603.9	ENSMUST00000007747.9	Dus3l	Dus3l-201	Known	Known	None	0.05000000074505806	None	None	None	None
m54284U_191213_120042/120981041/ccs	PacBio_Hippocampus_Rep2	mm10_ERCC_SIRV	chr15	93336934	93283897	-	4	2183	44127	113775	ENSMUSG00000022634.9	ENSMUST00000080299.6	Yaf2	Yaf2-201	Known	Known	None	0.4000000059604645	None	None	None	None
m54284U_191212_053548/6358010/ccs	PacBio_Hippocampus_Rep1	mm10_ERCC_SIRV	chr9	59353441	59322003	-	16	2438	27948	73168	ENSMUSG00000025235.8	ENSMUST00000026265.7	Bbs4	Bbs4-201	Known	Known	None	0.6499999761581421	None	None	None	None
m54284U_191212_053548/40634628/ccs	PacBio_Hippocampus_Rep1	mm10_ERCC_SIRV	chr6	115676491	115618617	-	17	2878	18475	48388	ENSMUSG00000000441.17	ENSMUST00000000451.13	Raf1	Raf1-201	Known	Known	None	0.6499999761581421	None	None	None	None
m54284U_191212_053548/62522918/ccs	PacBio_Hippocampus_Rep1	mm10_ERCC_SIRV	chr2	26091953	26059009	-	6	2977	4003	9990	ENSMUSG00000026932.14	ENSMUST00000114159.8	Nacc2	Nacc2-202	Known	Known	None	0.949999988079071	None	None	None	None
m54284U_191109_043049/63113636/ccs	PacBio_Cortex_Rep2	mm10_ERCC_SIRV	chr11	62551508	62553210	+	2	1159	33232	87186	ENSMUSG00000019505.7	ENSMUST00000019649.3	Ubb	Ubb-201	Known	Known	None	0.25	None	None	None	None
m54284U_191212_053548/67045785/ccs	PacBio_Hippocampus_Rep1	mm10_ERCC_SIRV	chr5	104113526	104079111	-	11	2552	14849	38606	ENSMUSG00000029309.7	ENSMUST00000031249.7	Sparcl1	Sparcl1-201	Known	Known	None	0.3499999940395355	None	None	None	None
m54284U_191213_120042/178325831/ccs	PacBio_Hippocampus_Rep2	mm10_ERCC_SIRV	chr17	56764840	56770072	+	13	2201	47886	125170	ENSMUSG00000007603.9	ENSMUST00000007747.9	Dus3l	Dus3l-201	Known	Known	None	0.4000000059604645	None	None	None	None
m54284U_191212_053548/63834311/ccs	PacBio_Hippocampus_Rep1	mm10_ERCC_SIRV	chr2	26091975	26059009	-	6	2999	4003	9990	ENSMUSG00000026932.14	ENSMUST00000114159.8	Nacc2	Nacc2-202	Known	Known	None	0.949999988079071	None	None	None	None
m54284U_191212_053548/6687480/ccs	PacBio_Hippocampus_Rep1	mm10_ERCC_SIRV	chr9	59353467	59322003	-	16	2464	27948	73168	ENSMUSG00000025235.8	ENSMUST00000026265.7	Bbs4	Bbs4-201	Known	Known	None	0.6499999761581421	None	None	None	None
m54284U_191212_053548/44040617/ccs	PacBio_Hippocampus_Rep1	mm10_ERCC_SIRV	chr6	115676521	115618617	-	17	2908	18475	48388	ENSMUSG00000000441.17	ENSMUST00000000451.13	Raf1	Raf1-201	Known	Known	None	0.6499999761581421	None	None	None	None
m54284U_191212_053548/44041483/ccs	PacBio_Hippocampus_Rep1	mm10_ERCC_SIRV	chr13	119703521	119708082	+	5	2257	40082	349162	ENSMUSG00000093930.2	ENCODEMT000349162	Hmgcs1	ENCODEMT000349162	Known	ISM	Suffix	0.30000001192092896	None	None	None	None
m54284U_191109_043049/171901322/ccs	PacBio_Cortex_Rep2	mm10_ERCC_SIRV	chr7	67645184	67513414	-	10	2793	21999	348951	ENSMUSG00000030556.13	ENCODEMT000348951	Lrrc28	ENCODEMT000348951	Known	NIC	None	0.05000000074505806	None	None	None	None
m54284U_191212_053548/66912527/ccs	PacBio_Hippocampus_Rep1	mm10_ERCC_SIRV	chr2	26122788	26059009	-	6	2874	4003	9991	ENSMUSG00000026932.14	ENSMUST00000028300.5	Nacc2	Nacc2-201	Known	Known	None	0.949999988079071	None	None	None	None
m54284U_191107_221739/5965928/ccs	PacBio_Cortex_Rep1	mm10_ERCC_SIRV	chr17	56764873	56770092	+	12	2102	47886	348771	ENSMUSG00000007603.9	ENCODEMT000348771	Dus3l	ENCODEMT000348771	Known	NIC	None	0.05000000074505806	None	None	None	None
m54284U_191109_043049/64358389/ccs	PacBio_Cortex_Rep2	mm10_ERCC_SIRV	chr11	62551508	62553210	+	2	1159	33232	87186	ENSMUSG00000019505.7	ENSMUST00000019649.3	Ubb	Ubb-201	Known	Known	None	0.25	None	None	None	None
m54284U_191212_053548/8257662/ccs	PacBio_Hippocampus_Rep1	mm10_ERCC_SIRV	chr9	59353446	59322003	-	16	2443	27948	73168	ENSMUSG00000025235.8	ENSMUST00000026265.7	Bbs4	Bbs4-201	Known	Known	None	0.6499999761581421	None	None	None	None
m54284U_191109_043049/95749084/ccs	PacBio_Cortex_Rep2	mm10_ERCC_SIRV	chr3	135438755	135466673	+	8	2118	9764	25444	ENSMUSG00000078578.9	ENSMUST00000197859.4	Ube2d3	Ube2d3-212	Known	Known	None	0.25	None	None	None	None
m54284U_191212_053548/67109009/ccs	PacBio_Hippocampus_Rep1	mm10_ERCC_SIRV	chr5	104113732	104079111	-	11	2758	14849	38606	ENSMUSG00000029309.7	ENSMUST00000031249.7	Sparcl1	Sparcl1-201	Known	Known	None	0.3499999940395355	None	None	None	None
m54284U_191212_053548/67109326/ccs	PacBio_Hippocampus_Rep1	mm10_ERCC_SIRV	chr2	26122776	26059009	-	6	2862	4003	9991	ENSMUSG00000026932.14	ENSMUST00000028300.5	Nacc2	Nacc2-201	Known	Known	None	0.949999988079071	None	None	None	None
m54284U_191212_053548/46531296/ccs	PacBio_Hippocampus_Rep1	mm10_ERCC_SIRV	chr6	115676491	115618617	-	17	2878	18475	48388	ENSMUSG00000000441.17	ENSMUST00000000451.13	Raf1	Raf1-201	Known	Known	None	0.6499999761581421	None	None	None	None
m54284U_191107_221739/176685089/ccs	PacBio_Cortex_Rep1	mm10_ERCC_SIRV	chr1	133363592	133380313	+	8	2260	2174	5263	ENSMUSG00000070644.13	ENSMUST00000135222.8	Etnk2	Etnk2-203	Known	Known	None	0.25	None	None	None	None
m54284U_191107_221739/12977027/ccs	PacBio_Cortex_Rep1	mm10_ERCC_SIRV	chr17	56764841	56770094	+	13	2202	47886	125170	ENSMUSG00000007603.9	ENSMUST00000007747.9	Dus3l	Dus3l-201	Known	Known	None	0.05000000074505806	None	None	None	None
m54284U_191213_120042/127076909/ccs	PacBio_Hippocampus_Rep2	mm10_ERCC_SIRV	chr15	93336819	93283896	-	3	2046	44127	348036	ENSMUSG00000022634.9	ENCODEMT000348036	Yaf2	ENCODEMT000348036	Known	ISM	Suffix	0.4000000059604645	None	None	None	None
m54284U_191212_053548/8848657/ccs	PacBio_Hippocampus_Rep1	mm10_ERCC_SIRV	chr9	59353453	59322003	-	16	2450	27948	73168	ENSMUSG00000025235.8	ENSMUST00000026265.7	Bbs4	Bbs4-201	Known	Known	None	0.6499999761581421	None	None	None	None
m54284U_191212_053548/75041264/ccs	PacBio_Hippocampus_Rep1	mm10_ERCC_SIRV	chr2	26122753	26059014	-	5	1907	4003	348780	ENSMUSG00000026932.14	ENCODEMT000348780	Nacc2	ENCODEMT000348780	Known	NIC	None	0.949999988079071	None	None	None	None
m54284U_191212_053548/50594027/ccs	PacBio_Hippocampus_Rep1	mm10_ERCC_SIRV	chr6	115676520	115618617	-	17	2907	18475	48388	ENSMUSG00000000441.17	ENSMUST00000000451.13	Raf1	Raf1-201	Known	Known	None	0.6499999761581421	None	None	None	None
m54284U_191212_053548/67109609/ccs	PacBio_Hippocampus_Rep1	mm10_ERCC_SIRV	chr5	104113711	104079111	-	11	2737	14849	38606	ENSMUSG00000029309.7	ENSMUST00000031249.7	Sparcl1	Sparcl1-201	Known	Known	None	0.3499999940395355	None	None	None	None
m54284U_191212_053548/175441721/ccs	PacBio_Hippocampus_Rep1	mm10_ERCC_SIRV	chr7	67645304	67513414	-	10	2913	21999	348951	ENSMUSG00000030556.13	ENCODEMT000348951	Lrrc28	ENCODEMT000348951	Known	NIC	None	0.05000000074505806	None	None	None	None
m54284U_191109_043049/64554939/ccs	PacBio_Cortex_Rep2	mm10_ERCC_SIRV	chr11	62551508	62553210	+	2	1159	33232	87186	ENSMUSG00000019505.7	ENSMUST00000019649.3	Ubb	Ubb-201	Known	Known	None	0.25	None	None	None	None
m54284U_191212_053548/77858541/ccs	PacBio_Hippocampus_Rep1	mm10_ERCC_SIRV	chr2	26122766	26059009	-	6	2852	4003	9991	ENSMUSG00000026932.14	ENSMUST00000028300.5	Nacc2	Nacc2-201	Known	Known	None	0.949999988079071	None	None	None	None
m54284U_191107_221739/21234410/ccs	PacBio_Cortex_Rep1	mm10_ERCC_SIRV	chr17	56764841	56770092	+	13	2213	47886	125170	ENSMUSG00000007603.9	ENSMUST00000007747.9	Dus3l	Dus3l-201	Known	Known	None	0.05000000074505806	None	None	None	None
m54284U_191212_053548/12124985/ccs	PacBio_Hippocampus_Rep1	mm10_ERCC_SIRV	chr9	59353460	59322003	-	16	2457	27948	73168	ENSMUSG00000025235.8	ENSMUST00000026265.7	Bbs4	Bbs4-201	Known	Known	None	0.6499999761581421	None	None	None	None
m54284U_191213_120042/84476765/ccs	PacBio_Hippocampus_Rep2	mm10_ERCC_SIRV	chr13	119703521	119708086	+	5	2261	40082	349162	ENSMUSG00000093930.2	ENCODEMT000349162	Hmgcs1	ENCODEMT000349162	Known	ISM	Suffix	0.15000000596046448	None	None	None	None
m54284U_191212_053548/86639116/ccs	PacBio_Hippocampus_Rep1	mm10_ERCC_SIRV	chr2	26091948	26059009	-	6	2966	4003	9990	ENSMUSG00000026932.14	ENSMUST00000114159.8	Nacc2	Nacc2-202	Known	Known	None	0.949999988079071	None	None	None	None
m54284U_191109_043049/125043080/ccs	PacBio_Cortex_Rep2	mm10_ERCC_SIRV	chr3	135438755	135468191	+	8	3636	9764	25444	ENSMUSG00000078578.9	ENSMUST00000197859.4	Ube2d3	Ube2d3-212	Known	Known	None	0.30000001192092896	None	None	None	None
m54284U_191212_053548/53938805/ccs	PacBio_Hippocampus_Rep1	mm10_ERCC_SIRV	chr6	115676521	115618617	-	17	2908	18475	48388	ENSMUSG00000000441.17	ENSMUST00000000451.13	Raf1	Raf1-201	Known	Known	None	0.6499999761581421	None	None	None	None
m54284U_191212_053548/67110787/ccs	PacBio_Hippocampus_Rep1	mm10_ERCC_SIRV	chr5	104113711	104079111	-	11	2737	14849	38606	ENSMUSG00000029309.7	ENSMUST00000031249.7	Sparcl1	Sparcl1-201	Known	Known	None	0.3499999940395355	None	None	None	None
m54284U_191107_221739/90770206/ccs	PacBio_Cortex_Rep1	mm10_ERCC_SIRV	chr17	56764841	56770092	+	13	2213	47886	125170	ENSMUSG00000007603.9	ENSMUST00000007747.9	Dus3l	Dus3l-201	Known	Known	None	0.05000000074505806	None	None	None	None
m54284U_191212_053548/12978630/ccs	PacBio_Hippocampus_Rep1	mm10_ERCC_SIRV	chr9	59353446	59322003	-	16	2443	27948	73168	ENSMUSG00000025235.8	ENSMUST00000026265.7	Bbs4	Bbs4-201	Known	Known	None	0.6499999761581421	None	None	None	None
m54284U_191212_053548/87031828/ccs	PacBio_Hippocampus_Rep1	mm10_ERCC_SIRV	chr2	26089577	26059012	-	5	1869	4003	348797	ENSMUSG00000026932.14	ENCODEMT000348797	Nacc2	ENCODEMT000348797	Known	ISM	Suffix	0.949999988079071	None	None	None	None
m54284U_191109_043049/76285678/ccs	PacBio_Cortex_Rep2	mm10_ERCC_SIRV	chr1	133363592	133380316	+	8	2257	2174	5263	ENSMUSG00000070644.13	ENSMUST00000135222.8	Etnk2	Etnk2-203	Known	Known	None	0.3499999940395355	None	None	None	None
m54284U_191109_043049/65406941/ccs	PacBio_Cortex_Rep2	mm10_ERCC_SIRV	chr11	62551508	62553206	+	2	1155	33232	87186	ENSMUSG00000019505.7	ENSMUST00000019649.3	Ubb	Ubb-201	Known	Known	None	0.30000001192092896	None	None	None	None
m54284U_191213_120042/6097188/ccs	PacBio_Hippocampus_Rep2	mm10_ERCC_SIRV	chr7	67645190	67513414	-	10	2799	21999	348951	ENSMUSG00000030556.13	ENCODEMT000348951	Lrrc28	ENCODEMT000348951	Known	NIC	None	0.05000000074505806	None	None	None	None
m54284U_191107_221739/112526802/ccs	PacBio_Cortex_Rep1	mm10_ERCC_SIRV	chr17	56764841	56770092	+	10	2691	47886	125171	ENSMUSG00000007603.9	ENSMUST00000233549.1	Dus3l	Dus3l-204	Known	Known	None	0.05000000074505806	None	None	None	None
m54284U_191212_053548/58655718/ccs	PacBio_Hippocampus_Rep1	mm10_ERCC_SIRV	chr6	115676520	115618617	-	17	2907	18475	48388	ENSMUSG00000000441.17	ENSMUST00000000451.13	Raf1	Raf1-201	Known	Known	None	0.6499999761581421	None	None	None	None
m54284U_191212_053548/88212480/ccs	PacBio_Hippocampus_Rep1	mm10_ERCC_SIRV	chr2	26122777	26059009	-	6	2863	4003	9991	ENSMUSG00000026932.14	ENSMUST00000028300.5	Nacc2	Nacc2-201	Known	Known	None	0.949999988079071	None	None	None	None
m54284U_191212_053548/13959936/ccs	PacBio_Hippocampus_Rep1	mm10_ERCC_SIRV	chr9	59353441	59322003	-	16	2438	27948	73168	ENSMUSG00000025235.8	ENSMUST00000026265.7	Bbs4	Bbs4-201	Known	Known	None	0.6499999761581421	None	None	None	None
m54284U_191212_053548/67111394/ccs	PacBio_Hippocampus_Rep1	mm10_ERCC_SIRV	chr5	104113696	104079111	-	11	2722	14849	38606	ENSMUSG00000029309.7	ENSMUST00000031249.7	Sparcl1	Sparcl1-201	Known	Known	None	0.3499999940395355	None	None	None	None
m54284U_191213_120042/135006864/ccs	PacBio_Hippocampus_Rep2	mm10_ERCC_SIRV	chr15	93336907	93283897	-	4	2156	44127	113775	ENSMUSG00000022634.9	ENSMUST00000080299.6	Yaf2	Yaf2-201	Known	Known	None	0.4000000059604645	None	None	None	None
m54284U_191212_053548/93588298/ccs	PacBio_Hippocampus_Rep1	mm10_ERCC_SIRV	chr2	26091953	26059009	-	6	2970	4003	9990	ENSMUSG00000026932.14	ENSMUST00000114159.8	Nacc2	Nacc2-202	Known	Known	None	0.949999988079071	None	None	None	None
m54284U_191107_221739/123142580/ccs	PacBio_Cortex_Rep1	mm10_ERCC_SIRV	chr17	56764841	56770094	+	13	2215	47886	125170	ENSMUSG00000007603.9	ENSMUST00000007747.9	Dus3l	Dus3l-201	Known	Known	None	0.05000000074505806	None	None	None	None
m54284U_191212_053548/16517401/ccs	PacBio_Hippocampus_Rep1	mm10_ERCC_SIRV	chr9	59353454	59322003	-	16	2451	27948	73168	ENSMUSG00000025235.8	ENSMUST00000026265.7	Bbs4	Bbs4-201	Known	Known	None	0.6499999761581421	None	None	None	None
m54284U_191212_053548/65470735/ccs	PacBio_Hippocampus_Rep1	mm10_ERCC_SIRV	chr6	115676528	115618617	-	17	2915	18475	48388	ENSMUSG00000000441.17	ENSMUST00000000451.13	Raf1	Raf1-201	Known	Known	None	0.6499999761581421	None	None	None	None
m54284U_191109_043049/126683988/ccs	PacBio_Cortex_Rep2	mm10_ERCC_SIRV	chr3	135438766	135466511	+	8	1892	9764	348315	ENSMUSG00000078578.9	ENCODEMT000348315	Ube2d3	ENCODEMT000348315	Known	NNC	None	0.15000000596046448	None	None	None	None
m54284U_191107_221739/137167630/ccs	PacBio_Cortex_Rep1	mm10_ERCC_SIRV	chr13	119703522	119708082	+	5	2256	40082	349162	ENSMUSG00000093930.2	ENCODEMT000349162	Hmgcs1	ENCODEMT000349162	Known	ISM	Suffix	0.30000001192092896	None	None	None	None
m54284U_191109_043049/66061013/ccs	PacBio_Cortex_Rep2	mm10_ERCC_SIRV	chr11	62551508	62553205	+	2	1154	33232	87186	ENSMUSG00000019505.7	ENSMUST00000019649.3	Ubb	Ubb-201	Known	Known	None	0.30000001192092896	None	None	None	None
m54284U_191212_053548/94439622/ccs	PacBio_Hippocampus_Rep1	mm10_ERCC_SIRV	chr2	26091819	26059009	-	6	2850	4003	9990	ENSMUSG00000026932.14	ENSMUST00000114159.8	Nacc2	Nacc2-202	Known	Known	None	0.949999988079071	None	None	None	None
m54284U_191212_053548/67174956/ccs	PacBio_Hippocampus_Rep1	mm10_ERCC_SIRV	chr5	104113711	104079111	-	11	2737	14849	38606	ENSMUSG00000029309.7	ENSMUST00000031249.7	Sparcl1	Sparcl1-201	Known	Known	None	0.3499999940395355	None	None	None	None
m54284U_191213_120042/43780526/ccs	PacBio_Hippocampus_Rep2	mm10_ERCC_SIRV	chr7	67645246	67513414	-	10	2934	21999	57066	ENSMUSG00000030556.13	ENSMUST00000053950.9	Lrrc28	Lrrc28-202	Known	Known	None	0.05000000074505806	None	None	None	None
m54284U_191107_221739/123537181/ccs	PacBio_Cortex_Rep1	mm10_ERCC_SIRV	chr17	56764841	56770092	+	13	2213	47886	125170	ENSMUSG00000007603.9	ENSMUST00000007747.9	Dus3l	Dus3l-201	Known	Known	None	0.05000000074505806	None	None	None	None
m54284U_191212_053548/18941640/ccs	PacBio_Hippocampus_Rep1	mm10_ERCC_SIRV	chr9	59353456	59322003	-	16	2453	27948	73168	ENSMUSG00000025235.8	ENSMUST00000026265.7	Bbs4	Bbs4-201	Known	Known	None	0.6499999761581421	None	None	None	None
m54284U_191212_053548/96732946/ccs	PacBio_Hippocampus_Rep1	mm10_ERCC_SIRV	chr2	26122787	26059009	-	6	2873	4003	9991	ENSMUSG00000026932.14	ENSMUST00000028300.5	Nacc2	Nacc2-201	Known	Known	None	0.949999988079071	None	None	None	None
m54284U_191212_053548/70257083/ccs	PacBio_Hippocampus_Rep1	mm10_ERCC_SIRV	chr6	115676484	115618617	-	17	2871	18475	48388	ENSMUSG00000000441.17	ENSMUST00000000451.13	Raf1	Raf1-201	Known	Known	None	0.6499999761581421	None	None	None	None
m54284U_191212_053548/67175406/ccs	PacBio_Hippocampus_Rep1	mm10_ERCC_SIRV	chr5	104113732	104079111	-	11	2758	14849	38606	ENSMUSG00000029309.7	ENSMUST00000031249.7	Sparcl1	Sparcl1-201	Known	Known	None	0.3499999940395355	None	None	None	None
m54284U_191212_053548/97061547/ccs	PacBio_Hippocampus_Rep1	mm10_ERCC_SIRV	chr2	26122796	26059009	-	6	2882	4003	9991	ENSMUSG00000026932.14	ENSMUST00000028300.5	Nacc2	Nacc2-201	Known	Known	None	0.949999988079071	None	None	None	None
m54284U_191109_043049/145425964/ccs	PacBio_Cortex_Rep2	mm10_ERCC_SIRV	chr1	133363592	133380329	+	7	2196	2174	349176	ENSMUSG00000070644.13	ENCODEMT000349176	Etnk2	ENCODEMT000349176	Known	NIC	None	0.25	None	None	None	None
m54284U_191212_053548/20186651/ccs	PacBio_Hippocampus_Rep1	mm10_ERCC_SIRV	chr9	59353441	59322003	-	16	2438	27948	73168	ENSMUSG00000025235.8	ENSMUST00000026265.7	Bbs4	Bbs4-201	Known	Known	None	0.6499999761581421	None	None	None	None
m54284U_191107_221739/152174868/ccs	PacBio_Cortex_Rep1	mm10_ERCC_SIRV	chr17	56764789	56770090	+	12	1945	47886	349103	ENSMUSG00000007603.9	ENCODEMT000349103	Dus3l	ENCODEMT000349103	Known	NIC	None	0.05000000074505806	None	None	None	None
m54284U_191109_043049/66258159/ccs	PacBio_Cortex_Rep2	mm10_ERCC_SIRV	chr11	62551508	62553199	+	2	1117	33232	87186	ENSMUSG00000019505.7	ENSMUST00000019649.3	Ubb	Ubb-201	Known	Known	None	0.30000001192092896	None	None	None	None
m54284U_191213_120042/137956075/ccs	PacBio_Hippocampus_Rep2	mm10_ERCC_SIRV	chr15	93336923	93283897	-	5	2242	44127	113776	ENSMUSG00000022634.9	ENSMUST00000133736.1	Yaf2	Yaf2-202	Known	Known	None	0.4000000059604645	None	None	None	None
m54284U_191212_053548/76546841/ccs	PacBio_Hippocampus_Rep1	mm10_ERCC_SIRV	chr6	115676527	115618617	-	17	2914	18475	48388	ENSMUSG00000000441.17	ENSMUST00000000451.13	Raf1	Raf1-201	Known	Known	None	0.6499999761581421	None	None	None	None
m54284U_191212_053548/77201496/ccs	PacBio_Hippocampus_Rep1	mm10_ERCC_SIRV	chr6	115676520	115618617	-	17	2776	18475	349177	ENSMUSG00000000441.17	ENCODEMT000349177	Raf1	ENCODEMT000349177	Known	NNC	None	0.6499999761581421	None	None	None	None
m54284U_191212_053548/100728895/ccs	PacBio_Hippocampus_Rep1	mm10_ERCC_SIRV	chr2	26122991	26059009	-	6	3077	4003	9991	ENSMUSG00000026932.14	ENSMUST00000028300.5	Nacc2	Nacc2-201	Known	Known	None	0.949999988079071	None	None	None	None
m54284U_191109_043049/137233595/ccs	PacBio_Cortex_Rep2	mm10_ERCC_SIRV	chr3	135438755	135468191	+	8	3636	9764	25444	ENSMUSG00000078578.9	ENSMUST00000197859.4	Ube2d3	Ube2d3-212	Known	Known	None	0.30000001192092896	None	None	None	None
m54284U_191212_053548/20972457/ccs	PacBio_Hippocampus_Rep1	mm10_ERCC_SIRV	chr9	59353448	59322028	-	16	2433	27948	348847	ENSMUSG00000025235.8	ENCODEMT000348847	Bbs4	ENCODEMT000348847	Known	NNC	None	0.6499999761581421	None	None	None	None
m54284U_191213_120042/69339065/ccs	PacBio_Hippocampus_Rep2	mm10_ERCC_SIRV	chr7	67645188	67513414	-	10	2797	21999	348951	ENSMUSG00000030556.13	ENCODEMT000348951	Lrrc28	ENCODEMT000348951	Known	NIC	None	0.05000000074505806	None	None	None	None
m54284U_191109_043049/11405192/ccs	PacBio_Cortex_Rep2	mm10_ERCC_SIRV	chr17	56764841	56770092	+	13	2213	47886	125170	ENSMUSG00000007603.9	ENSMUST00000007747.9	Dus3l	Dus3l-201	Known	Known	None	0.05000000074505806	None	None	None	None
m54284U_191212_053548/137298746/ccs	PacBio_Hippocampus_Rep1	mm10_ERCC_SIRV	chr13	119703522	119708082	+	5	2256	40082	349162	ENSMUSG00000093930.2	ENCODEMT000349162	Hmgcs1	ENCODEMT000349162	Known	ISM	Suffix	0.30000001192092896	None	None	None	None
m54284U_191212_053548/67240636/ccs	PacBio_Hippocampus_Rep1	mm10_ERCC_SIRV	chr5	104113710	104079111	-	11	2736	14849	38606	ENSMUSG00000029309.7	ENSMUST00000031249.7	Sparcl1	Sparcl1-201	Known	Known	None	0.3499999940395355	None	None	None	None
m54284U_191212_053548/100860602/ccs	PacBio_Hippocampus_Rep1	mm10_ERCC_SIRV	chr2	26091795	26059009	-	6	2819	4003	9990	ENSMUSG00000026932.14	ENSMUST00000114159.8	Nacc2	Nacc2-202	Known	Known	None	0.949999988079071	None	None	None	None
m54284U_191212_053548/79299543/ccs	PacBio_Hippocampus_Rep1	mm10_ERCC_SIRV	chr6	115676494	115618617	-	17	2881	18475	48388	ENSMUSG00000000441.17	ENSMUST00000000451.13	Raf1	Raf1-201	Known	Known	None	0.6499999761581421	None	None	None	None
m54284U_191212_053548/21366190/ccs	PacBio_Hippocampus_Rep1	mm10_ERCC_SIRV	chr9	59353446	59322003	-	16	2443	27948	73168	ENSMUSG00000025235.8	ENSMUST00000026265.7	Bbs4	Bbs4-201	Known	Known	None	0.6499999761581421	None	None	None	None
m54284U_191212_053548/105187369/ccs	PacBio_Hippocampus_Rep1	mm10_ERCC_SIRV	chr2	26132961	26059010	-	6	2864	4003	349159	ENSMUSG00000026932.14	ENCODEMT000349159	Nacc2	ENCODEMT000349159	Known	NIC	None	0.949999988079071	None	None	None	None
m54284U_191109_043049/66323298/ccs	PacBio_Cortex_Rep2	mm10_ERCC_SIRV	chr11	62551508	62553209	+	2	1158	33232	87186	ENSMUSG00000019505.7	ENSMUST00000019649.3	Ubb	Ubb-201	Known	Known	None	0.20000000298023224	None	None	None	None
m54284U_191109_043049/18481222/ccs	PacBio_Cortex_Rep2	mm10_ERCC_SIRV	chr17	56764873	56769840	+	12	1850	47886	348771	ENSMUSG00000007603.9	ENCODEMT000348771	Dus3l	ENCODEMT000348771	Known	NIC	None	0.10000000149011612	None	None	None	None
m54284U_191212_053548/67306099/ccs	PacBio_Hippocampus_Rep1	mm10_ERCC_SIRV	chr5	104113751	104079111	-	11	2777	14849	38606	ENSMUSG00000029309.7	ENSMUST00000031249.7	Sparcl1	Sparcl1-201	Known	Known	None	0.3499999940395355	None	None	None	None
m54284U_191212_053548/110493995/ccs	PacBio_Hippocampus_Rep1	mm10_ERCC_SIRV	chr2	26122817	26059009	-	6	2903	4003	9991	ENSMUSG00000026932.14	ENSMUST00000028300.5	Nacc2	Nacc2-201	Known	Known	None	0.949999988079071	None	None	None	None
m54284U_191212_053548/80478809/ccs	PacBio_Hippocampus_Rep1	mm10_ERCC_SIRV	chr6	115676490	115618617	-	17	2877	18475	48388	ENSMUSG00000000441.17	ENSMUST00000000451.13	Raf1	Raf1-201	Known	Known	None	0.6499999761581421	None	None	None	None
m54284U_191212_053548/21562359/ccs	PacBio_Hippocampus_Rep1	mm10_ERCC_SIRV	chr9	59353445	59322003	-	16	2442	27948	73168	ENSMUSG00000025235.8	ENSMUST00000026265.7	Bbs4	Bbs4-201	Known	Known	None	0.6499999761581421	None	None	None	None
m54284U_191109_043049/23725927/ccs	PacBio_Cortex_Rep2	mm10_ERCC_SIRV	chr17	56764841	56770092	+	10	2691	47886	125171	ENSMUSG00000007603.9	ENSMUST00000233549.1	Dus3l	Dus3l-204	Known	Known	None	0.05000000074505806	None	None	None	None
m54284U_191213_120042/88539528/ccs	PacBio_Hippocampus_Rep2	mm10_ERCC_SIRV	chr7	67645191	67513414	-	10	2800	21999	348951	ENSMUSG00000030556.13	ENCODEMT000348951	Lrrc28	ENCODEMT000348951	Known	NIC	None	0.05000000074505806	None	None	None	None
m54284U_191109_043049/140315377/ccs	PacBio_Cortex_Rep2	mm10_ERCC_SIRV	chr3	135438755	135466058	+	8	1503	9764	25444	ENSMUSG00000078578.9	ENSMUST00000197859.4	Ube2d3	Ube2d3-212	Known	Known	None	0.25	None	None	None	None
m54284U_191212_053548/21627300/ccs	PacBio_Hippocampus_Rep1	mm10_ERCC_SIRV	chr9	59353446	59322003	-	16	2424	27948	349178	ENSMUSG00000025235.8	ENCODEMT000349178	Bbs4	ENCODEMT000349178	Known	NNC	None	0.6499999761581421	None	None	None	None
m54284U_191109_043049/154337493/ccs	PacBio_Cortex_Rep2	mm10_ERCC_SIRV	chr1	133363591	133380313	+	7	2170	2174	349161	ENSMUSG00000070644.13	ENCODEMT000349161	Etnk2	ENCODEMT000349161	Known	NIC	None	0.25	None	None	None	None
m54284U_191213_120042/138741358/ccs	PacBio_Hippocampus_Rep2	mm10_ERCC_SIRV	chr15	93336903	93283897	-	5	2222	44127	113776	ENSMUSG00000022634.9	ENSMUST00000133736.1	Yaf2	Yaf2-202	Known	Known	None	0.4000000059604645	None	None	None	None
m54284U_191212_053548/115083857/ccs	PacBio_Hippocampus_Rep1	mm10_ERCC_SIRV	chr2	26091818	26059009	-	6	2842	4003	9990	ENSMUSG00000026932.14	ENSMUST00000114159.8	Nacc2	Nacc2-202	Known	Known	None	0.949999988079071	None	None	None	None
m54284U_191212_053548/67371039/ccs	PacBio_Hippocampus_Rep1	mm10_ERCC_SIRV	chr5	104113732	104079111	-	11	2743	14849	38606	ENSMUSG00000029309.7	ENSMUST00000031249.7	Sparcl1	Sparcl1-201	Known	Known	None	0.3499999940395355	None	None	None	None
m54284U_191109_043049/66715658/ccs	PacBio_Cortex_Rep2	mm10_ERCC_SIRV	chr11	62551508	62553205	+	2	1154	33232	87186	ENSMUSG00000019505.7	ENSMUST00000019649.3	Ubb	Ubb-201	Known	Known	None	0.30000001192092896	None	None	None	None
m54284U_191107_221739/42075088/ccs	PacBio_Cortex_Rep1	mm10_ERCC_SIRV	chr13	119703523	119708082	+	5	2255	40082	349162	ENSMUSG00000093930.2	ENCODEMT000349162	Hmgcs1	ENCODEMT000349162	Known	ISM	Suffix	0.30000001192092896	None	None	None	None
m54284U_191212_053548/81003893/ccs	PacBio_Hippocampus_Rep1	mm10_ERCC_SIRV	chr6	115676492	115618617	-	17	2879	18475	48388	ENSMUSG00000000441.17	ENSMUST00000000451.13	Raf1	Raf1-201	Known	Known	None	0.6499999761581421	None	None	None	None
m54284U_191212_053548/117572846/ccs	PacBio_Hippocampus_Rep1	mm10_ERCC_SIRV	chr2	26122787	26059009	-	6	2873	4003	9991	ENSMUSG00000026932.14	ENSMUST00000028300.5	Nacc2	Nacc2-201	Known	Known	None	0.949999988079071	None	None	None	None
m54284U_191109_043049/39649732/ccs	PacBio_Cortex_Rep2	mm10_ERCC_SIRV	chr17	56764841	56769840	+	13	1961	47886	125170	ENSMUSG00000007603.9	ENSMUST00000007747.9	Dus3l	Dus3l-201	Known	Known	None	0.10000000149011612	None	None	None	None
m54284U_191212_053548/27920925/ccs	PacBio_Hippocampus_Rep1	mm10_ERCC_SIRV	chr9	59353446	59322003	-	16	2443	27948	73168	ENSMUSG00000025235.8	ENSMUST00000026265.7	Bbs4	Bbs4-201	Known	Known	None	0.6499999761581421	None	None	None	None
m54284U_191212_053548/126355380/ccs	PacBio_Hippocampus_Rep1	mm10_ERCC_SIRV	chr2	26091975	26059009	-	6	2999	4003	9990	ENSMUSG00000026932.14	ENSMUST00000114159.8	Nacc2	Nacc2-202	Known	Known	None	0.949999988079071	None	None	None	None
m54284U_191212_053548/67371453/ccs	PacBio_Hippocampus_Rep1	mm10_ERCC_SIRV	chr5	104113711	104079111	-	11	2737	14849	38606	ENSMUSG00000029309.7	ENSMUST00000031249.7	Sparcl1	Sparcl1-201	Known	Known	None	0.3499999940395355	None	None	None	None
m54284U_191109_043049/58066166/ccs	PacBio_Cortex_Rep2	mm10_ERCC_SIRV	chr17	56764841	56770092	+	13	2213	47886	125170	ENSMUSG00000007603.9	ENSMUST00000007747.9	Dus3l	Dus3l-201	Known	Known	None	0.05000000074505806	None	None	None	None
m54284U_191212_053548/86117062/ccs	PacBio_Hippocampus_Rep1	mm10_ERCC_SIRV	chr6	115676633	115618617	-	17	3020	18475	48388	ENSMUSG00000000441.17	ENSMUST00000000451.13	Raf1	Raf1-201	Known	Known	None	0.6499999761581421	None	None	None	None
m54284U_191213_120042/96994211/ccs	PacBio_Hippocampus_Rep2	mm10_ERCC_SIRV	chr7	67645220	67513414	-	10	2829	21999	348951	ENSMUSG00000030556.13	ENCODEMT000348951	Lrrc28	ENCODEMT000348951	Known	NIC	None	0.05000000074505806	None	None	None	None
m54284U_191212_053548/29689723/ccs	PacBio_Hippocampus_Rep1	mm10_ERCC_SIRV	chr9	59353444	59322003	-	16	2441	27948	73168	ENSMUSG00000025235.8	ENSMUST00000026265.7	Bbs4	Bbs4-201	Known	Known	None	0.6499999761581421	None	None	None	None
m54284U_191213_120042/111544811/ccs	PacBio_Hippocampus_Rep2	mm10_ERCC_SIRV	chr7	67645203	67513414	-	11	1826	21999	349179	ENSMUSG00000030556.13	ENCODEMT000349179	Lrrc28	ENCODEMT000349179	Known	NNC	None	0.05000000074505806	None	None	None	None
m54284U_191212_053548/135464554/ccs	PacBio_Hippocampus_Rep1	mm10_ERCC_SIRV	chr2	26091979	26059012	-	7	2886	4003	348804	ENSMUSG00000026932.14	ENCODEMT000348804	Nacc2	ENCODEMT000348804	Known	NIC	None	0.949999988079071	None	None	None	None
m54284U_191109_043049/145689438/ccs	PacBio_Cortex_Rep2	mm10_ERCC_SIRV	chr3	135438755	135468191	+	8	3636	9764	25444	ENSMUSG00000078578.9	ENSMUST00000197859.4	Ube2d3	Ube2d3-212	Known	Known	None	0.30000001192092896	None	None	None	None
m54284U_191109_043049/66717629/ccs	PacBio_Cortex_Rep2	mm10_ERCC_SIRV	chr11	62551508	62553204	+	2	1144	33232	87186	ENSMUSG00000019505.7	ENSMUST00000019649.3	Ubb	Ubb-201	Known	Known	None	0.30000001192092896	None	None	None	None
m54284U_191109_043049/100925459/ccs	PacBio_Cortex_Rep2	mm10_ERCC_SIRV	chr17	56764841	56769835	+	13	1956	47886	125170	ENSMUSG00000007603.9	ENSMUST00000007747.9	Dus3l	Dus3l-201	Known	Known	None	0.15000000596046448	None	None	None	None
m54284U_191212_053548/67371798/ccs	PacBio_Hippocampus_Rep1	mm10_ERCC_SIRV	chr5	104113671	104079234	-	12	2904	14849	345360	ENSMUSG00000029309.7	ENCODEMT000345360	Sparcl1	ENCODEMT000345360	Known	NIC	None	0.3499999940395355	None	None	None	None
m54284U_191212_053548/30344010/ccs	PacBio_Hippocampus_Rep1	mm10_ERCC_SIRV	chr9	59353445	59322003	-	16	2442	27948	73168	ENSMUSG00000025235.8	ENSMUST00000026265.7	Bbs4	Bbs4-201	Known	Known	None	0.6499999761581421	None	None	None	None
m54284U_191109_043049/161876818/ccs	PacBio_Cortex_Rep2	mm10_ERCC_SIRV	chr1	133363592	133380316	+	8	2257	2174	5263	ENSMUSG00000070644.13	ENSMUST00000135222.8	Etnk2	Etnk2-203	Known	Known	None	0.3499999940395355	None	None	None	None
m54284U_191212_053548/138414140/ccs	PacBio_Hippocampus_Rep1	mm10_ERCC_SIRV	chr2	26122854	26059009	-	6	2940	4003	9991	ENSMUSG00000026932.14	ENSMUST00000028300.5	Nacc2	Nacc2-201	Known	Known	None	0.949999988079071	None	None	None	None
m54284U_191212_053548/94045399/ccs	PacBio_Hippocampus_Rep1	mm10_ERCC_SIRV	chr6	115676486	115618617	-	17	2873	18475	48388	ENSMUSG00000000441.17	ENSMUST00000000451.13	Raf1	Raf1-201	Known	Known	None	0.6499999761581421	None	None	None	None
m54284U_191212_053548/36176507/ccs	PacBio_Hippocampus_Rep1	mm10_ERCC_SIRV	chr9	59353445	59322003	-	16	2439	27948	349180	ENSMUSG00000025235.8	ENCODEMT000349180	Bbs4	ENCODEMT000349180	Known	NNC	None	0.6499999761581421	None	None	None	None
m54284U_191213_120042/140576546/ccs	PacBio_Hippocampus_Rep2	mm10_ERCC_SIRV	chr15	93336912	93283897	-	4	2161	44127	113775	ENSMUSG00000022634.9	ENSMUST00000080299.6	Yaf2	Yaf2-201	Known	Known	None	0.4000000059604645	None	None	None	None
m54284U_191212_053548/79235149/ccs	PacBio_Hippocampus_Rep1	mm10_ERCC_SIRV	chr13	119703526	119708082	+	5	2252	40082	349162	ENSMUSG00000093930.2	ENCODEMT000349162	Hmgcs1	ENCODEMT000349162	Known	ISM	Suffix	0.30000001192092896	None	None	None	None
m54284U_191109_043049/130221832/ccs	PacBio_Cortex_Rep2	mm10_ERCC_SIRV	chr17	56764841	56769838	+	13	1959	47886	125170	ENSMUSG00000007603.9	ENSMUST00000007747.9	Dus3l	Dus3l-201	Known	Known	None	0.10000000149011612	None	None	None	None
m54284U_191212_053548/140839034/ccs	PacBio_Hippocampus_Rep1	mm10_ERCC_SIRV	chr2	26122727	26059009	-	6	2813	4003	9991	ENSMUSG00000026932.14	ENSMUST00000028300.5	Nacc2	Nacc2-201	Known	Known	None	0.949999988079071	None	None	None	None
m54284U_191109_043049/67110133/ccs	PacBio_Cortex_Rep2	mm10_ERCC_SIRV	chr11	62551508	62553212	+	2	1161	33232	87186	ENSMUSG00000019505.7	ENSMUST00000019649.3	Ubb	Ubb-201	Known	Known	None	0.30000001192092896	None	None	None	None
m54284U_191213_120042/159319185/ccs	PacBio_Hippocampus_Rep2	mm10_ERCC_SIRV	chr7	67645200	67513414	-	9	2752	21999	57067	ENSMUSG00000030556.13	ENSMUST00000187953.7	Lrrc28	Lrrc28-204	Known	Known	None	0.05000000074505806	None	None	None	None
m54284U_191212_053548/97584072/ccs	PacBio_Hippocampus_Rep1	mm10_ERCC_SIRV	chr6	115676515	115618617	-	17	2902	18475	48388	ENSMUSG00000000441.17	ENSMUST00000000451.13	Raf1	Raf1-201	Known	Known	None	0.6499999761581421	None	None	None	None
m54284U_191212_053548/67371824/ccs	PacBio_Hippocampus_Rep1	mm10_ERCC_SIRV	chr5	104113710	104079111	-	11	2736	14849	38606	ENSMUSG00000029309.7	ENSMUST00000031249.7	Sparcl1	Sparcl1-201	Known	Known	None	0.3499999940395355	None	None	None	None
m54284U_191212_053548/36767011/ccs	PacBio_Hippocampus_Rep1	mm10_ERCC_SIRV	chr9	59353455	59322003	-	16	2452	27948	73168	ENSMUSG00000025235.8	ENSMUST00000026265.7	Bbs4	Bbs4-201	Known	Known	None	0.6499999761581421	None	None	None	None
m54284U_191212_053548/142477784/ccs	PacBio_Hippocampus_Rep1	mm10_ERCC_SIRV	chr2	26122776	26059009	-	6	2856	4003	9991	ENSMUSG00000026932.14	ENSMUST00000028300.5	Nacc2	Nacc2-201	Known	Known	None	0.949999988079071	None	None	None	None
m54284U_191109_043049/146212606/ccs	PacBio_Cortex_Rep2	mm10_ERCC_SIRV	chr3	135438755	135468193	+	8	3638	9764	25444	ENSMUSG00000078578.9	ENSMUST00000197859.4	Ube2d3	Ube2d3-212	Known	Known	None	0.25	None	None	None	None
m54284U_191109_043049/169085658/ccs	PacBio_Cortex_Rep2	mm10_ERCC_SIRV	chr17	56764841	56770094	+	13	2215	47886	125170	ENSMUSG00000007603.9	ENSMUST00000007747.9	Dus3l	Dus3l-201	Known	Known	None	0.05000000074505806	None	None	None	None
m54284U_191212_053548/39913064/ccs	PacBio_Hippocampus_Rep1	mm10_ERCC_SIRV	chr9	59353446	59322003	-	16	2443	27948	73168	ENSMUSG00000025235.8	ENSMUST00000026265.7	Bbs4	Bbs4-201	Known	Known	None	0.6499999761581421	None	None	None	None
m54284U_191212_053548/98830130/ccs	PacBio_Hippocampus_Rep1	mm10_ERCC_SIRV	chr6	115635123	115618626	-	14	2276	18475	348788	ENSMUSG00000000441.17	ENCODEMT000348788	Raf1	ENCODEMT000348788	Known	ISM	Suffix	0.6499999761581421	None	None	None	None
m54284U_191212_053548/147065183/ccs	PacBio_Hippocampus_Rep1	mm10_ERCC_SIRV	chr2	26122761	26059009	-	6	2841	4003	9991	ENSMUSG00000026932.14	ENSMUST00000028300.5	Nacc2	Nacc2-201	Known	Known	None	0.949999988079071	None	None	None	None
m54284U_191212_053548/67371910/ccs	PacBio_Hippocampus_Rep1	mm10_ERCC_SIRV	chr5	104113433	104079111	-	11	2459	14849	38606	ENSMUSG00000029309.7	ENSMUST00000031249.7	Sparcl1	Sparcl1-201	Known	Known	None	0.3499999940395355	None	None	None	None
m54284U_191212_053548/58787050/ccs	PacBio_Hippocampus_Rep1	mm10_ERCC_SIRV	chr17	56764841	56769836	+	10	2435	47886	125171	ENSMUSG00000007603.9	ENSMUST00000233549.1	Dus3l	Dus3l-204	Known	Known	None	0.15000000596046448	None	None	None	None
m54284U_191109_043049/68159238/ccs	PacBio_Cortex_Rep2	mm10_ERCC_SIRV	chr11	62551508	62553210	+	2	1159	33232	87186	ENSMUSG00000019505.7	ENSMUST00000019649.3	Ubb	Ubb-201	Known	Known	None	0.25	None	None	None	None
m54284U_191212_053548/148898782/ccs	PacBio_Hippocampus_Rep1	mm10_ERCC_SIRV	chr2	26091984	26059012	-	7	2891	4003	348804	ENSMUSG00000026932.14	ENCODEMT000348804	Nacc2	ENCODEMT000348804	Known	NIC	None	0.949999988079071	None	None	None	None
m54284U_191109_043049/70125947/ccs	PacBio_Cortex_Rep2	mm10_ERCC_SIRV	chr7	67645231	67513415	-	10	2839	21999	348951	ENSMUSG00000030556.13	ENCODEMT000348951	Lrrc28	ENCODEMT000348951	Known	NIC	None	0.05000000074505806	None	None	None	None
m54284U_191109_043049/125895790/ccs	PacBio_Cortex_Rep2	mm10_ERCC_SIRV	chr1	133363596	133380314	+	8	2251	2174	5263	ENSMUSG00000070644.13	ENSMUST00000135222.8	Etnk2	Etnk2-203	Known	Known	None	0.30000001192092896	None	None	None	None
m54284U_191212_053548/45745533/ccs	PacBio_Hippocampus_Rep1	mm10_ERCC_SIRV	chr9	59353446	59322003	-	16	2443	27948	73168	ENSMUSG00000025235.8	ENSMUST00000026265.7	Bbs4	Bbs4-201	Known	Known	None	0.6499999761581421	None	None	None	None
m54284U_191212_053548/102761106/ccs	PacBio_Hippocampus_Rep1	mm10_ERCC_SIRV	chr6	115676466	115618617	-	17	2853	18475	48388	ENSMUSG00000000441.17	ENSMUST00000000451.13	Raf1	Raf1-201	Known	Known	None	0.6499999761581421	None	None	None	None
m54284U_191109_043049/32967195/ccs	PacBio_Cortex_Rep2	mm10_ERCC_SIRV	chr13	119703550	119708082	+	5	2228	40082	349162	ENSMUSG00000093930.2	ENCODEMT000349162	Hmgcs1	ENCODEMT000349162	Known	ISM	Suffix	0.30000001192092896	None	None	None	None
m54284U_191212_053548/150013600/ccs	PacBio_Hippocampus_Rep1	mm10_ERCC_SIRV	chr2	26122772	26059009	-	6	2858	4003	9991	ENSMUSG00000026932.14	ENSMUST00000028300.5	Nacc2	Nacc2-201	Known	Known	None	0.949999988079071	None	None	None	None
m54284U_191213_120042/142738689/ccs	PacBio_Hippocampus_Rep2	mm10_ERCC_SIRV	chr15	93336948	93283897	-	4	2197	44127	113775	ENSMUSG00000022634.9	ENSMUST00000080299.6	Yaf2	Yaf2-201	Known	Known	None	0.4000000059604645	None	None	None	None
m54284U_191212_053548/82379086/ccs	PacBio_Hippocampus_Rep1	mm10_ERCC_SIRV	chr17	56764841	56770092	+	10	2691	47886	125171	ENSMUSG00000007603.9	ENSMUST00000233549.1	Dus3l	Dus3l-204	Known	Known	None	0.05000000074505806	None	None	None	None
m54284U_191212_053548/67372412/ccs	PacBio_Hippocampus_Rep1	mm10_ERCC_SIRV	chr5	104113431	104079111	-	11	2457	14849	38606	ENSMUSG00000029309.7	ENSMUST00000031249.7	Sparcl1	Sparcl1-201	Known	Known	None	0.3499999940395355	None	None	None	None
m54284U_191109_043049/146278600/ccs	PacBio_Cortex_Rep2	mm10_ERCC_SIRV	chr3	135438755	135468195	+	8	3640	9764	25444	ENSMUSG00000078578.9	ENSMUST00000197859.4	Ube2d3	Ube2d3-212	Known	Known	None	0.20000000298023224	None	None	None	None
m54284U_191212_053548/49613061/ccs	PacBio_Hippocampus_Rep1	mm10_ERCC_SIRV	chr9	59353459	59322023	-	14	2277	27948	348850	ENSMUSG00000025235.8	ENCODEMT000348850	Bbs4	ENCODEMT000348850	Known	NIC	None	0.6499999761581421	None	None	None	None
m54284U_191212_053548/151062968/ccs	PacBio_Hippocampus_Rep1	mm10_ERCC_SIRV	chr2	26122730	26059009	-	6	2810	4003	9991	ENSMUSG00000026932.14	ENSMUST00000028300.5	Nacc2	Nacc2-201	Known	Known	None	0.949999988079071	None	None	None	None
m54284U_191212_053548/104336027/ccs	PacBio_Hippocampus_Rep1	mm10_ERCC_SIRV	chr6	115676490	115618617	-	17	2877	18475	48388	ENSMUSG00000000441.17	ENSMUST00000000451.13	Raf1	Raf1-201	Known	Known	None	0.6499999761581421	None	None	None	None
m54284U_191109_043049/69009722/ccs	PacBio_Cortex_Rep2	mm10_ERCC_SIRV	chr11	62551508	62553207	+	2	1156	33232	87186	ENSMUSG00000019505.7	ENSMUST00000019649.3	Ubb	Ubb-201	Known	Known	None	0.25	None	None	None	None
m54284U_191212_053548/100075579/ccs	PacBio_Hippocampus_Rep1	mm10_ERCC_SIRV	chr17	56764873	56770092	+	12	2102	47886	348771	ENSMUSG00000007603.9	ENCODEMT000348771	Dus3l	ENCODEMT000348771	Known	NIC	None	0.05000000074505806	None	None	None	None
m54284U_191212_053548/53740954/ccs	PacBio_Hippocampus_Rep1	mm10_ERCC_SIRV	chr9	59353445	59322003	-	16	2442	27948	73168	ENSMUSG00000025235.8	ENSMUST00000026265.7	Bbs4	Bbs4-201	Known	Known	None	0.6499999761581421	None	None	None	None
m54284U_191212_053548/67439144/ccs	PacBio_Hippocampus_Rep1	mm10_ERCC_SIRV	chr5	104113710	104079111	-	11	2736	14849	38606	ENSMUSG00000029309.7	ENSMUST00000031249.7	Sparcl1	Sparcl1-201	Known	Known	None	0.3499999940395355	None	None	None	None
m54284U_191212_053548/151453890/ccs	PacBio_Hippocampus_Rep1	mm10_ERCC_SIRV	chr2	26091818	26059009	-	6	2842	4003	9990	ENSMUSG00000026932.14	ENSMUST00000114159.8	Nacc2	Nacc2-202	Known	Known	None	0.949999988079071	None	None	None	None
m54284U_191212_053548/122948295/ccs	PacBio_Hippocampus_Rep1	mm10_ERCC_SIRV	chr6	115676610	115618617	-	17	2997	18475	48388	ENSMUSG00000000441.17	ENSMUST00000000451.13	Raf1	Raf1-201	Known	Known	None	0.6499999761581421	None	None	None	None
m54284U_191212_053548/65143519/ccs	PacBio_Hippocampus_Rep1	mm10_ERCC_SIRV	chr7	67531746	67513415	-	3	2029	21999	348975	ENSMUSG00000030556.13	ENCODEMT000348975	Lrrc28	ENCODEMT000348975	Known	ISM	Suffix	0.05000000074505806	None	None	None	None
m54284U_191212_053548/152634264/ccs	PacBio_Hippocampus_Rep1	mm10_ERCC_SIRV	chr2	26091948	26059009	-	6	2972	4003	9990	ENSMUSG00000026932.14	ENSMUST00000114159.8	Nacc2	Nacc2-202	Known	Known	None	0.949999988079071	None	None	None	None
m54284U_191213_120042/1704887/ccs	PacBio_Hippocampus_Rep2	mm10_ERCC_SIRV	chr17	56764851	56769837	+	11	2258	47886	348792	ENSMUSG00000007603.9	ENCODEMT000348792	Dus3l	ENCODEMT000348792	Known	NIC	None	0.15000000596046448	None	None	None	None
m54284U_191212_053548/57345056/ccs	PacBio_Hippocampus_Rep1	mm10_ERCC_SIRV	chr9	59353453	59322023	-	14	2264	27948	348850	ENSMUSG00000025235.8	ENCODEMT000348850	Bbs4	ENCODEMT000348850	Known	NIC	None	0.6499999761581421	None	None	None	None
m54284U_191107_221739/36570690/ccs	PacBio_Cortex_Rep1	mm10_ERCC_SIRV	chr1	133363599	133380314	+	8	2248	2174	5263	ENSMUSG00000070644.13	ENSMUST00000135222.8	Etnk2	Etnk2-203	Known	Known	None	0.30000001192092896	None	None	None	None
m54284U_191109_043049/69798147/ccs	PacBio_Cortex_Rep2	mm10_ERCC_SIRV	chr11	62551508	62553206	+	2	1155	33232	87186	ENSMUSG00000019505.7	ENSMUST00000019649.3	Ubb	Ubb-201	Known	Known	None	0.30000001192092896	None	None	None	None
m54284U_191109_043049/103156138/ccs	PacBio_Cortex_Rep2	mm10_ERCC_SIRV	chr13	119703550	119708082	+	5	2228	40082	349162	ENSMUSG00000093930.2	ENCODEMT000349162	Hmgcs1	ENCODEMT000349162	Known	ISM	Suffix	0.30000001192092896	None	None	None	None
m54284U_191109_043049/146670611/ccs	PacBio_Cortex_Rep2	mm10_ERCC_SIRV	chr3	135438755	135468191	+	8	3636	9764	25444	ENSMUSG00000078578.9	ENSMUST00000197859.4	Ube2d3	Ube2d3-212	Known	Known	None	0.30000001192092896	None	None	None	None
m54284U_191212_053548/67503886/ccs	PacBio_Hippocampus_Rep1	mm10_ERCC_SIRV	chr5	104113711	104079111	-	11	2737	14849	38606	ENSMUSG00000029309.7	ENSMUST00000031249.7	Sparcl1	Sparcl1-201	Known	Known	None	0.3499999940395355	None	None	None	None
m54284U_191212_053548/152897684/ccs	PacBio_Hippocampus_Rep1	mm10_ERCC_SIRV	chr2	26091838	26059009	-	6	2862	4003	9990	ENSMUSG00000026932.14	ENSMUST00000114159.8	Nacc2	Nacc2-202	Known	Known	None	0.949999988079071	None	None	None	None
m54284U_191212_053548/126157556/ccs	PacBio_Hippocampus_Rep1	mm10_ERCC_SIRV	chr6	115676572	115618617	-	17	2959	18475	48388	ENSMUSG00000000441.17	ENSMUST00000000451.13	Raf1	Raf1-201	Known	Known	None	0.6499999761581421	None	None	None	None
m54284U_191213_120042/19529875/ccs	PacBio_Hippocampus_Rep2	mm10_ERCC_SIRV	chr17	56764841	56770092	+	13	2213	47886	125170	ENSMUSG00000007603.9	ENSMUST00000007747.9	Dus3l	Dus3l-201	Known	Known	None	0.05000000074505806	None	None	None	None
m54284U_191212_053548/65472367/ccs	PacBio_Hippocampus_Rep1	mm10_ERCC_SIRV	chr9	59353446	59322003	-	16	2443	27948	73168	ENSMUSG00000025235.8	ENSMUST00000026265.7	Bbs4	Bbs4-201	Known	Known	None	0.6499999761581421	None	None	None	None
m54284U_191213_120042/145621794/ccs	PacBio_Hippocampus_Rep2	mm10_ERCC_SIRV	chr15	93336917	93283897	-	4	2166	44127	113775	ENSMUSG00000022634.9	ENSMUST00000080299.6	Yaf2	Yaf2-201	Known	Known	None	0.4000000059604645	None	None	None	None
m54284U_191212_053548/153225637/ccs	PacBio_Hippocampus_Rep1	mm10_ERCC_SIRV	chr2	26122812	26059009	-	6	2898	4003	9991	ENSMUSG00000026932.14	ENSMUST00000028300.5	Nacc2	Nacc2-201	Known	Known	None	0.949999988079071	None	None	None	None
m54284U_191212_053548/140706805/ccs	PacBio_Hippocampus_Rep1	mm10_ERCC_SIRV	chr7	67645192	67513416	-	10	2799	21999	348951	ENSMUSG00000030556.13	ENCODEMT000348951	Lrrc28	ENCODEMT000348951	Known	NIC	None	0.10000000149011612	None	None	None	None
m54284U_191212_053548/67504933/ccs	PacBio_Hippocampus_Rep1	mm10_ERCC_SIRV	chr5	104113700	104079111	-	11	2726	14849	38606	ENSMUSG00000029309.7	ENSMUST00000031249.7	Sparcl1	Sparcl1-201	Known	Known	None	0.3499999940395355	None	None	None	None
m54284U_191212_053548/127140293/ccs	PacBio_Hippocampus_Rep1	mm10_ERCC_SIRV	chr6	115676625	115618611	-	15	3156	18475	348727	ENSMUSG00000000441.17	ENCODEMT000348727	Raf1	ENCODEMT000348727	Known	ISM	Prefix	0.6499999761581421	None	None	None	None
m54284U_191213_120042/21365809/ccs	PacBio_Hippocampus_Rep2	mm10_ERCC_SIRV	chr17	56764841	56770094	+	13	2215	47886	125170	ENSMUSG00000007603.9	ENSMUST00000007747.9	Dus3l	Dus3l-201	Known	Known	None	0.05000000074505806	None	None	None	None
m54284U_191212_053548/156829420/ccs	PacBio_Hippocampus_Rep1	mm10_ERCC_SIRV	chr2	26091854	26059012	-	7	2761	4003	348804	ENSMUSG00000026932.14	ENCODEMT000348804	Nacc2	ENCODEMT000348804	Known	NIC	None	0.949999988079071	None	None	None	None
m54284U_191212_053548/65601704/ccs	PacBio_Hippocampus_Rep1	mm10_ERCC_SIRV	chr9	59353459	59322030	-	15	2362	27948	348844	ENSMUSG00000025235.8	ENCODEMT000348844	Bbs4	ENCODEMT000348844	Known	NIC	None	0.6499999761581421	None	None	None	None
m54284U_191109_043049/71305010/ccs	PacBio_Cortex_Rep2	mm10_ERCC_SIRV	chr11	62551508	62553210	+	2	1159	33232	87186	ENSMUSG00000019505.7	ENSMUST00000019649.3	Ubb	Ubb-201	Known	Known	None	0.25	None	None	None	None
m54284U_191212_053548/157156882/ccs	PacBio_Hippocampus_Rep1	mm10_ERCC_SIRV	chr2	26091973	26059009	-	6	2991	4003	9990	ENSMUSG00000026932.14	ENSMUST00000114159.8	Nacc2	Nacc2-202	Known	Known	None	0.949999988079071	None	None	None	None
m54284U_191213_120042/23070125/ccs	PacBio_Hippocampus_Rep2	mm10_ERCC_SIRV	chr17	56764841	56769840	+	13	1961	47886	125170	ENSMUSG00000007603.9	ENSMUST00000007747.9	Dus3l	Dus3l-201	Known	Known	None	0.10000000149011612	None	None	None	None
m54284U_191212_053548/131007025/ccs	PacBio_Hippocampus_Rep1	mm10_ERCC_SIRV	chr6	115676490	115618617	-	17	2877	18475	48388	ENSMUSG00000000441.17	ENSMUST00000000451.13	Raf1	Raf1-201	Known	Known	None	0.6499999761581421	None	None	None	None
m54284U_191109_043049/150733458/ccs	PacBio_Cortex_Rep2	mm10_ERCC_SIRV	chr3	135438755	135466522	+	8	1967	9764	25444	ENSMUSG00000078578.9	ENSMUST00000197859.4	Ube2d3	Ube2d3-212	Known	Known	None	0.15000000596046448	None	None	None	None
m54284U_191212_053548/67504935/ccs	PacBio_Hippocampus_Rep1	mm10_ERCC_SIRV	chr5	104113711	104079111	-	11	2737	14849	38606	ENSMUSG00000029309.7	ENSMUST00000031249.7	Sparcl1	Sparcl1-201	Known	Known	None	0.3499999940395355	None	None	None	None
m54284U_191212_053548/69469972/ccs	PacBio_Hippocampus_Rep1	mm10_ERCC_SIRV	chr9	59353445	59322003	-	16	2442	27948	73168	ENSMUSG00000025235.8	ENSMUST00000026265.7	Bbs4	Bbs4-201	Known	Known	None	0.6499999761581421	None	None	None	None
m54284U_191213_120042/84543921/ccs	PacBio_Hippocampus_Rep2	mm10_ERCC_SIRV	chr1	133363599	133380315	+	8	2249	2174	5263	ENSMUSG00000070644.13	ENSMUST00000135222.8	Etnk2	Etnk2-203	Known	Known	None	0.30000001192092896	None	None	None	None
m54284U_191213_120042/169937192/ccs	PacBio_Hippocampus_Rep2	mm10_ERCC_SIRV	chr7	67645231	67513416	-	10	2838	21999	348951	ENSMUSG00000030556.13	ENCODEMT000348951	Lrrc28	ENCODEMT000348951	Known	NIC	None	0.10000000149011612	None	None	None	None
m54284U_191212_053548/158663725/ccs	PacBio_Hippocampus_Rep1	mm10_ERCC_SIRV	chr2	26091945	26059009	-	6	2969	4003	9990	ENSMUSG00000026932.14	ENSMUST00000114159.8	Nacc2	Nacc2-202	Known	Known	None	0.949999988079071	None	None	None	None
m54284U_191109_043049/162399308/ccs	PacBio_Cortex_Rep2	mm10_ERCC_SIRV	chr13	119703550	119708084	+	5	2230	40082	349162	ENSMUSG00000093930.2	ENCODEMT000349162	Hmgcs1	ENCODEMT000349162	Known	ISM	Suffix	0.20000000298023224	None	None	None	None
m54284U_191213_120042/23790307/ccs	PacBio_Hippocampus_Rep2	mm10_ERCC_SIRV	chr17	56764841	56770092	+	13	2213	47886	125170	ENSMUSG00000007603.9	ENSMUST00000007747.9	Dus3l	Dus3l-201	Known	Known	None	0.05000000074505806	None	None	None	None
m54284U_191109_043049/71370463/ccs	PacBio_Cortex_Rep2	mm10_ERCC_SIRV	chr11	62551508	62553205	+	2	1147	33232	87186	ENSMUSG00000019505.7	ENSMUST00000019649.3	Ubb	Ubb-201	Known	Known	None	0.30000001192092896	None	None	None	None
m54284U_191212_053548/160695999/ccs	PacBio_Hippocampus_Rep1	mm10_ERCC_SIRV	chr2	26122821	26059009	-	6	2907	4003	9991	ENSMUSG00000026932.14	ENSMUST00000028300.5	Nacc2	Nacc2-201	Known	Known	None	0.949999988079071	None	None	None	None
m54284U_191212_053548/134547697/ccs	PacBio_Hippocampus_Rep1	mm10_ERCC_SIRV	chr6	115676492	115618617	-	17	2879	18475	48388	ENSMUSG00000000441.17	ENSMUST00000000451.13	Raf1	Raf1-201	Known	Known	None	0.6499999761581421	None	None	None	None
m54284U_191212_053548/71435189/ccs	PacBio_Hippocampus_Rep1	mm10_ERCC_SIRV	chr9	59353446	59322003	-	16	2443	27948	73168	ENSMUSG00000025235.8	ENSMUST00000026265.7	Bbs4	Bbs4-201	Known	Known	None	0.6499999761581421	None	None	None	None
m54284U_191212_053548/67633436/ccs	PacBio_Hippocampus_Rep1	mm10_ERCC_SIRV	chr5	104113574	104079111	-	11	2600	14849	38606	ENSMUSG00000029309.7	ENSMUST00000031249.7	Sparcl1	Sparcl1-201	Known	Known	None	0.3499999940395355	None	None	None	None
m54284U_191213_120042/162857323/ccs	PacBio_Hippocampus_Rep2	mm10_ERCC_SIRV	chr15	93336914	93283897	-	5	2233	44127	113776	ENSMUSG00000022634.9	ENSMUST00000133736.1	Yaf2	Yaf2-202	Known	Known	None	0.4000000059604645	None	None	None	None
m54284U_191212_053548/176949190/ccs	PacBio_Hippocampus_Rep1	mm10_ERCC_SIRV	chr2	26122760	26059009	-	6	2846	4003	9991	ENSMUSG00000026932.14	ENSMUST00000028300.5	Nacc2	Nacc2-201	Known	Known	None	0.949999988079071	None	None	None	None
m54284U_191213_120042/31720670/ccs	PacBio_Hippocampus_Rep2	mm10_ERCC_SIRV	chr17	56764841	56770092	+	13	2213	47886	125170	ENSMUSG00000007603.9	ENSMUST00000007747.9	Dus3l	Dus3l-201	Known	Known	None	0.05000000074505806	None	None	None	None
m54284U_191107_221739/26214415/ccs	PacBio_Cortex_Rep1	mm10_ERCC_SIRV	chr7	67645217	67513417	-	10	2902	21999	57066	ENSMUSG00000030556.13	ENSMUST00000053950.9	Lrrc28	Lrrc28-202	Known	Known	None	0.10000000149011612	None	None	None	None
m54284U_191212_053548/72220816/ccs	PacBio_Hippocampus_Rep1	mm10_ERCC_SIRV	chr9	59353456	59322028	-	16	2441	27948	348847	ENSMUSG00000025235.8	ENCODEMT000348847	Bbs4	ENCODEMT000348847	Known	NNC	None	0.6499999761581421	None	None	None	None
m54284U_191212_053548/135792111/ccs	PacBio_Hippocampus_Rep1	mm10_ERCC_SIRV	chr6	115676514	115618617	-	17	2901	18475	48388	ENSMUSG00000000441.17	ENSMUST00000000451.13	Raf1	Raf1-201	Known	Known	None	0.6499999761581421	None	None	None	None
m54284U_191109_043049/151586493/ccs	PacBio_Cortex_Rep2	mm10_ERCC_SIRV	chr3	135438755	135466058	+	8	1503	9764	25444	ENSMUSG00000078578.9	ENSMUST00000197859.4	Ube2d3	Ube2d3-212	Known	Known	None	0.25	None	None	None	None
m54284U_191212_053548/178849768/ccs	PacBio_Hippocampus_Rep1	mm10_ERCC_SIRV	chr2	26089691	26059012	-	5	1989	4003	348797	ENSMUSG00000026932.14	ENCODEMT000348797	Nacc2	ENCODEMT000348797	Known	ISM	Suffix	0.949999988079071	None	None	None	None
m54284U_191212_053548/67700567/ccs	PacBio_Hippocampus_Rep1	mm10_ERCC_SIRV	chr5	104113711	104079111	-	11	2737	14849	38606	ENSMUSG00000029309.7	ENSMUST00000031249.7	Sparcl1	Sparcl1-201	Known	Known	None	0.3499999940395355	None	None	None	None
m54284U_191213_120042/48433616/ccs	PacBio_Hippocampus_Rep2	mm10_ERCC_SIRV	chr17	56764841	56770092	+	13	2213	47886	125170	ENSMUSG00000007603.9	ENSMUST00000007747.9	Dus3l	Dus3l-201	Known	Known	None	0.05000000074505806	None	None	None	None
m54284U_191109_043049/71435902/ccs	PacBio_Cortex_Rep2	mm10_ERCC_SIRV	chr11	62551508	62553206	+	2	1155	33232	87186	ENSMUSG00000019505.7	ENSMUST00000019649.3	Ubb	Ubb-201	Known	Known	None	0.30000001192092896	None	None	None	None
m54284U_191212_053548/180356028/ccs	PacBio_Hippocampus_Rep1	mm10_ERCC_SIRV	chr2	26091947	26059009	-	6	2971	4003	9990	ENSMUSG00000026932.14	ENSMUST00000114159.8	Nacc2	Nacc2-202	Known	Known	None	0.949999988079071	None	None	None	None
m54284U_191212_053548/7996618/ccs	PacBio_Hippocampus_Rep1	mm10_ERCC_SIRV	chr1	133363600	133380316	+	7	2164	2174	349161	ENSMUSG00000070644.13	ENCODEMT000349161	Etnk2	ENCODEMT000349161	Known	NIC	None	0.3499999940395355	None	None	None	None
m54284U_191212_053548/146409892/ccs	PacBio_Hippocampus_Rep1	mm10_ERCC_SIRV	chr6	115676521	115618617	-	17	2908	18475	48388	ENSMUSG00000000441.17	ENSMUST00000000451.13	Raf1	Raf1-201	Known	Known	None	0.6499999761581421	None	None	None	None
m54284U_191212_053548/78774287/ccs	PacBio_Hippocampus_Rep1	mm10_ERCC_SIRV	chr13	119703550	119708087	+	5	2233	40082	349162	ENSMUSG00000093930.2	ENCODEMT000349162	Hmgcs1	ENCODEMT000349162	Known	ISM	Suffix	0.10000000149011612	None	None	None	None
m54284U_191212_053548/79627583/ccs	PacBio_Hippocampus_Rep1	mm10_ERCC_SIRV	chr9	59328621	59321991	-	7	1736	27948	348961	ENSMUSG00000025235.8	ENCODEMT000348961	Bbs4	ENCODEMT000348961	Known	ISM	Suffix	0.6499999761581421	None	None	None	None
m54284U_191213_120042/85199613/ccs	PacBio_Hippocampus_Rep2	mm10_ERCC_SIRV	chr17	56764841	56770090	+	13	2211	47886	125170	ENSMUSG00000007603.9	ENSMUST00000007747.9	Dus3l	Dus3l-201	Known	Known	None	0.05000000074505806	None	None	None	None
m54284U_191213_120042/3278830/ccs	PacBio_Hippocampus_Rep2	mm10_ERCC_SIRV	chr2	26122787	26059009	-	6	2873	4003	9991	ENSMUSG00000026932.14	ENSMUST00000028300.5	Nacc2	Nacc2-201	Known	Known	None	0.949999988079071	None	None	None	None
m54284U_191212_053548/67767039/ccs	PacBio_Hippocampus_Rep1	mm10_ERCC_SIRV	chr5	104113655	104079111	-	11	2681	14849	38606	ENSMUSG00000029309.7	ENSMUST00000031249.7	Sparcl1	Sparcl1-201	Known	Known	None	0.3499999940395355	None	None	None	None
m54284U_191107_221739/72812431/ccs	PacBio_Cortex_Rep1	mm10_ERCC_SIRV	chr7	67645299	67513419	-	9	2788	21999	348957	ENSMUSG00000030556.13	ENCODEMT000348957	Lrrc28	ENCODEMT000348957	Known	NIC	None	0.15000000596046448	None	None	None	None
m54284U_191213_120042/6881939/ccs	PacBio_Hippocampus_Rep2	mm10_ERCC_SIRV	chr2	26122761	26059009	-	6	2847	4003	9991	ENSMUSG00000026932.14	ENSMUST00000028300.5	Nacc2	Nacc2-201	Known	Known	None	0.949999988079071	None	None	None	None
m54284U_191212_053548/149685267/ccs	PacBio_Hippocampus_Rep1	mm10_ERCC_SIRV	chr6	115676568	115618617	-	17	2955	18475	48388	ENSMUSG00000000441.17	ENSMUST00000000451.13	Raf1	Raf1-201	Known	Known	None	0.6499999761581421	None	None	None	None
m54284U_191212_053548/82183897/ccs	PacBio_Hippocampus_Rep1	mm10_ERCC_SIRV	chr9	59353446	59322003	-	16	2443	27948	73168	ENSMUSG00000025235.8	ENSMUST00000026265.7	Bbs4	Bbs4-201	Known	Known	None	0.6499999761581421	None	None	None	None
m54284U_191213_120042/127271980/ccs	PacBio_Hippocampus_Rep2	mm10_ERCC_SIRV	chr17	56764853	56770096	+	10	2591	47886	348789	ENSMUSG00000007603.9	ENCODEMT000348789	Dus3l	ENCODEMT000348789	Known	NIC	None	0.05000000074505806	None	None	None	None
m54284U_191109_043049/72876522/ccs	PacBio_Cortex_Rep2	mm10_ERCC_SIRV	chr11	62551508	62553210	+	2	1159	33232	87186	ENSMUSG00000019505.7	ENSMUST00000019649.3	Ubb	Ubb-201	Known	Known	None	0.25	None	None	None	None
m54284U_191213_120042/165871676/ccs	PacBio_Hippocampus_Rep2	mm10_ERCC_SIRV	chr15	93336890	93283897	-	5	2209	44127	113776	ENSMUSG00000022634.9	ENSMUST00000133736.1	Yaf2	Yaf2-202	Known	Known	None	0.4000000059604645	None	None	None	None
m54284U_191109_043049/164103965/ccs	PacBio_Cortex_Rep2	mm10_ERCC_SIRV	chr3	135438755	135468191	+	8	3636	9764	25444	ENSMUSG00000078578.9	ENSMUST00000197859.4	Ube2d3	Ube2d3-212	Known	Known	None	0.30000001192092896	None	None	None	None
m54284U_191212_053548/67830472/ccs	PacBio_Hippocampus_Rep1	mm10_ERCC_SIRV	chr5	104113449	104079111	-	11	2475	14849	38606	ENSMUSG00000029309.7	ENSMUST00000031249.7	Sparcl1	Sparcl1-201	Known	Known	None	0.3499999940395355	None	None	None	None
m54284U_191213_120042/10160233/ccs	PacBio_Hippocampus_Rep2	mm10_ERCC_SIRV	chr2	26122806	26059009	-	6	2892	4003	9991	ENSMUSG00000026932.14	ENSMUST00000028300.5	Nacc2	Nacc2-201	Known	Known	None	0.949999988079071	None	None	None	None
m54284U_191212_053548/83756536/ccs	PacBio_Hippocampus_Rep1	mm10_ERCC_SIRV	chr9	59353448	59322003	-	16	2445	27948	73168	ENSMUSG00000025235.8	ENSMUST00000026265.7	Bbs4	Bbs4-201	Known	Known	None	0.6499999761581421	None	None	None	None
m54284U_191212_053548/159384121/ccs	PacBio_Hippocampus_Rep1	mm10_ERCC_SIRV	chr6	115676572	115618617	-	17	2959	18475	48388	ENSMUSG00000000441.17	ENSMUST00000000451.13	Raf1	Raf1-201	Known	Known	None	0.6499999761581421	None	None	None	None
m54284U_191213_120042/155255314/ccs	PacBio_Hippocampus_Rep2	mm10_ERCC_SIRV	chr17	56764841	56770092	+	13	2124	47886	125170	ENSMUSG00000007603.9	ENSMUST00000007747.9	Dus3l	Dus3l-201	Known	Known	None	0.05000000074505806	None	None	None	None
m54284U_191107_221739/139068980/ccs	PacBio_Cortex_Rep1	mm10_ERCC_SIRV	chr7	67645217	67513418	-	9	2771	21999	57067	ENSMUSG00000030556.13	ENSMUST00000187953.7	Lrrc28	Lrrc28-204	Known	Known	None	0.15000000596046448	None	None	None	None
m54284U_191213_120042/10683909/ccs	PacBio_Hippocampus_Rep2	mm10_ERCC_SIRV	chr2	26122819	26059009	-	6	2905	4003	9991	ENSMUSG00000026932.14	ENSMUST00000028300.5	Nacc2	Nacc2-201	Known	Known	None	0.949999988079071	None	None	None	None
m54284U_191212_053548/155912079/ccs	PacBio_Hippocampus_Rep1	mm10_ERCC_SIRV	chr13	119703550	119708082	+	5	2228	40082	349162	ENSMUSG00000093930.2	ENCODEMT000349162	Hmgcs1	ENCODEMT000349162	Known	ISM	Suffix	0.30000001192092896	None	None	None	None
m54284U_191212_053548/88736800/ccs	PacBio_Hippocampus_Rep1	mm10_ERCC_SIRV	chr9	59353446	59322003	-	16	2443	27948	73168	ENSMUSG00000025235.8	ENSMUST00000026265.7	Bbs4	Bbs4-201	Known	Known	None	0.6499999761581421	None	None	None	None
m54284U_191109_043049/73662847/ccs	PacBio_Cortex_Rep2	mm10_ERCC_SIRV	chr11	62551508	62553212	+	2	1161	33232	87186	ENSMUSG00000019505.7	ENSMUST00000019649.3	Ubb	Ubb-201	Known	Known	None	0.30000001192092896	None	None	None	None
m54284U_191212_053548/67830718/ccs	PacBio_Hippocampus_Rep1	mm10_ERCC_SIRV	chr5	104113699	104079111	-	11	2725	14849	38606	ENSMUSG00000029309.7	ENSMUST00000031249.7	Sparcl1	Sparcl1-201	Known	Known	None	0.3499999940395355	None	None	None	None
m54284U_191213_120042/1050382/ccs	PacBio_Hippocampus_Rep2	mm10_ERCC_SIRV	chr1	133363589	133380322	+	7	2169	2174	349176	ENSMUSG00000070644.13	ENCODEMT000349176	Etnk2	ENCODEMT000349176	Known	NIC	None	0.30000001192092896	None	None	None	None
m54284U_191213_120042/11075807/ccs	PacBio_Hippocampus_Rep2	mm10_ERCC_SIRV	chr2	26091692	26059012	-	6	2544	4003	348818	ENSMUSG00000026932.14	ENCODEMT000348818	Nacc2	ENCODEMT000348818	Known	NIC	None	0.949999988079071	None	None	None	None
m54284U_191212_053548/164365919/ccs	PacBio_Hippocampus_Rep1	mm10_ERCC_SIRV	chr6	115676563	115618617	-	17	2950	18475	48388	ENSMUSG00000000441.17	ENSMUST00000000451.13	Raf1	Raf1-201	Known	Known	None	0.6499999761581421	None	None	None	None
m54284U_191213_120042/160565247/ccs	PacBio_Hippocampus_Rep2	mm10_ERCC_SIRV	chr17	56764841	56770089	+	10	2688	47886	125171	ENSMUSG00000007603.9	ENSMUST00000233549.1	Dus3l	Dus3l-204	Known	Known	None	0.10000000149011612	None	None	None	None
m54284U_191109_043049/164956335/ccs	PacBio_Cortex_Rep2	mm10_ERCC_SIRV	chr3	135438755	135466060	+	8	1505	9764	25444	ENSMUSG00000078578.9	ENSMUST00000197859.4	Ube2d3	Ube2d3-212	Known	Known	None	0.20000000298023224	None	None	None	None
m54284U_191213_120042/11470172/ccs	PacBio_Hippocampus_Rep2	mm10_ERCC_SIRV	chr2	26122820	26059009	-	6	2906	4003	9991	ENSMUSG00000026932.14	ENSMUST00000028300.5	Nacc2	Nacc2-201	Known	Known	None	0.949999988079071	None	None	None	None
m54284U_191212_053548/89196066/ccs	PacBio_Hippocampus_Rep1	mm10_ERCC_SIRV	chr9	59353445	59322003	-	16	2442	27948	73168	ENSMUSG00000025235.8	ENSMUST00000026265.7	Bbs4	Bbs4-201	Known	Known	None	0.6499999761581421	None	None	None	None
m54284U_191212_053548/67831432/ccs	PacBio_Hippocampus_Rep1	mm10_ERCC_SIRV	chr5	104113704	104079111	-	11	2730	14849	38606	ENSMUSG00000029309.7	ENSMUST00000031249.7	Sparcl1	Sparcl1-201	Known	Known	None	0.3499999940395355	None	None	None	None
m54284U_191213_120042/164823123/ccs	PacBio_Hippocampus_Rep2	mm10_ERCC_SIRV	chr17	56764841	56770088	+	13	2209	47886	125170	ENSMUSG00000007603.9	ENSMUST00000007747.9	Dus3l	Dus3l-201	Known	Known	None	0.10000000149011612	None	None	None	None
m54284U_191212_053548/166004943/ccs	PacBio_Hippocampus_Rep1	mm10_ERCC_SIRV	chr6	115676538	115618617	-	16	5027	18475	349181	ENSMUSG00000000441.17	ENCODEMT000349181	Raf1	ENCODEMT000349181	Known	NIC	None	0.6499999761581421	None	None	None	None
m54284U_191109_043049/24841036/ccs	PacBio_Cortex_Rep2	mm10_ERCC_SIRV	chr7	67645237	67513417	-	8	2744	21999	349042	ENSMUSG00000030556.13	ENCODEMT000349042	Lrrc28	ENCODEMT000349042	Known	NIC	None	0.15000000596046448	None	None	None	None
m54284U_191213_120042/14811714/ccs	PacBio_Hippocampus_Rep2	mm10_ERCC_SIRV	chr2	26122821	26059009	-	6	2907	4003	9991	ENSMUSG00000026932.14	ENSMUST00000028300.5	Nacc2	Nacc2-201	Known	Known	None	0.949999988079071	None	None	None	None
m54284U_191109_043049/45351046/ccs	PacBio_Cortex_Rep2	mm10_ERCC_SIRV	chr7	67645236	67513418	-	8	2649	21999	349182	ENSMUSG00000030556.13	ENCODEMT000349182	Lrrc28	ENCODEMT000349182	Known	NIC	None	0.15000000596046448	None	None	None	None
m54284U_191109_043049/74842967/ccs	PacBio_Cortex_Rep2	mm10_ERCC_SIRV	chr11	62551508	62553210	+	2	1159	33232	87186	ENSMUSG00000019505.7	ENSMUST00000019649.3	Ubb	Ubb-201	Known	Known	None	0.25	None	None	None	None
m54284U_191213_120042/172295900/ccs	PacBio_Hippocampus_Rep2	mm10_ERCC_SIRV	chr15	93336944	93283897	-	4	2193	44127	113775	ENSMUSG00000022634.9	ENSMUST00000080299.6	Yaf2	Yaf2-201	Known	Known	None	0.4000000059604645	None	None	None	None
m54284U_191212_053548/90834125/ccs	PacBio_Hippocampus_Rep1	mm10_ERCC_SIRV	chr9	59353449	59322030	-	15	2363	27948	348844	ENSMUSG00000025235.8	ENCODEMT000348844	Bbs4	ENCODEMT000348844	Known	NIC	None	0.6499999761581421	None	None	None	None
m54284U_191213_120042/17041609/ccs	PacBio_Hippocampus_Rep2	mm10_ERCC_SIRV	chr2	26122809	26059009	-	6	2895	4003	9991	ENSMUSG00000026932.14	ENSMUST00000028300.5	Nacc2	Nacc2-201	Known	Known	None	0.949999988079071	None	None	None	None
m54284U_191213_120042/168037089/ccs	PacBio_Hippocampus_Rep2	mm10_ERCC_SIRV	chr17	56764841	56770096	+	13	2217	47886	125170	ENSMUSG00000007603.9	ENSMUST00000007747.9	Dus3l	Dus3l-201	Known	Known	None	0.05000000074505806	None	None	None	None
m54284U_191213_120042/18744512/ccs	PacBio_Hippocampus_Rep2	mm10_ERCC_SIRV	chr2	26132951	26059009	-	7	3645	4003	349183	ENSMUSG00000026932.14	ENCODEMT000349183	Nacc2	ENCODEMT000349183	Known	NNC	None	0.949999988079071	None	None	None	None
m54284U_191212_053548/67832111/ccs	PacBio_Hippocampus_Rep1	mm10_ERCC_SIRV	chr5	104113711	104079111	-	11	2737	14849	38606	ENSMUSG00000029309.7	ENSMUST00000031249.7	Sparcl1	Sparcl1-201	Known	Known	None	0.3499999940395355	None	None	None	None
m54284U_191212_053548/169017753/ccs	PacBio_Hippocampus_Rep1	mm10_ERCC_SIRV	chr6	115676487	115618617	-	17	2874	18475	48388	ENSMUSG00000000441.17	ENSMUST00000000451.13	Raf1	Raf1-201	Known	Known	None	0.6499999761581421	None	None	None	None
m54284U_191212_053548/163447151/ccs	PacBio_Hippocampus_Rep1	mm10_ERCC_SIRV	chr13	119703550	119708082	+	5	2228	40082	349162	ENSMUSG00000093930.2	ENCODEMT000349162	Hmgcs1	ENCODEMT000349162	Known	ISM	Suffix	0.30000001192092896	None	None	None	None
m54284U_191212_053548/96207557/ccs	PacBio_Hippocampus_Rep1	mm10_ERCC_SIRV	chr9	59353450	59322003	-	16	2447	27948	73168	ENSMUSG00000025235.8	ENSMUST00000026265.7	Bbs4	Bbs4-201	Known	Known	None	0.6499999761581421	None	None	None	None
m54284U_191109_043049/73139348/ccs	PacBio_Cortex_Rep2	mm10_ERCC_SIRV	chr1	133363607	133380313	+	8	2239	2174	5263	ENSMUSG00000070644.13	ENSMUST00000135222.8	Etnk2	Etnk2-203	Known	Known	None	0.25	None	None	None	None
m54284U_191213_120042/18941368/ccs	PacBio_Hippocampus_Rep2	mm10_ERCC_SIRV	chr2	26091841	26059009	-	6	2865	4003	9990	ENSMUSG00000026932.14	ENSMUST00000114159.8	Nacc2	Nacc2-202	Known	Known	None	0.949999988079071	None	None	None	None
m54284U_191109_043049/167577001/ccs	PacBio_Cortex_Rep2	mm10_ERCC_SIRV	chr3	135438755	135468197	+	8	3642	9764	25444	ENSMUSG00000078578.9	ENSMUST00000197859.4	Ube2d3	Ube2d3-212	Known	Known	None	0.25	None	None	None	None
m54284U_191213_120042/168101164/ccs	PacBio_Hippocampus_Rep2	mm10_ERCC_SIRV	chr17	56764841	56770090	+	13	2211	47886	125170	ENSMUSG00000007603.9	ENSMUST00000007747.9	Dus3l	Dus3l-201	Known	Known	None	0.05000000074505806	None	None	None	None
m54284U_191109_043049/62849547/ccs	PacBio_Cortex_Rep2	mm10_ERCC_SIRV	chr7	67645242	67513418	-	10	2926	21999	57066	ENSMUSG00000030556.13	ENSMUST00000053950.9	Lrrc28	Lrrc28-202	Known	Known	None	0.15000000596046448	None	None	None	None
m54284U_191109_043049/74973863/ccs	PacBio_Cortex_Rep2	mm10_ERCC_SIRV	chr11	62551508	62553196	+	2	1134	33232	87186	ENSMUSG00000019505.7	ENSMUST00000019649.3	Ubb	Ubb-201	Known	Known	None	0.30000001192092896	None	None	None	None
m54284U_191212_053548/180488820/ccs	PacBio_Hippocampus_Rep1	mm10_ERCC_SIRV	chr6	115676610	115618617	-	17	2997	18475	48388	ENSMUSG00000000441.17	ENSMUST00000000451.13	Raf1	Raf1-201	Known	Known	None	0.6499999761581421	None	None	None	None
m54284U_191212_053548/103287235/ccs	PacBio_Hippocampus_Rep1	mm10_ERCC_SIRV	chr9	59353448	59322030	-	15	2362	27948	348844	ENSMUSG00000025235.8	ENCODEMT000348844	Bbs4	ENCODEMT000348844	Known	NIC	None	0.6499999761581421	None	None	None	None
m54284U_191212_053548/67895992/ccs	PacBio_Hippocampus_Rep1	mm10_ERCC_SIRV	chr5	104113711	104079111	-	11	2737	14849	38606	ENSMUSG00000029309.7	ENSMUST00000031249.7	Sparcl1	Sparcl1-201	Known	Known	None	0.3499999940395355	None	None	None	None
m54284U_191213_120042/19071675/ccs	PacBio_Hippocampus_Rep2	mm10_ERCC_SIRV	chr2	26091782	26059009	-	6	2687	4003	9990	ENSMUSG00000026932.14	ENSMUST00000114159.8	Nacc2	Nacc2-202	Known	Known	None	0.949999988079071	None	None	None	None
m54284U_191107_221739/68486181/ccs	PacBio_Cortex_Rep1	mm10_ERCC_SIRV	chr17	56764874	56770095	+	12	2104	47886	348771	ENSMUSG00000007603.9	ENCODEMT000348771	Dus3l	ENCODEMT000348771	Known	NIC	None	0.05000000074505806	None	None	None	None
m54284U_191213_120042/20252658/ccs	PacBio_Hippocampus_Rep2	mm10_ERCC_SIRV	chr2	26122783	26059014	-	5	1937	4003	348780	ENSMUSG00000026932.14	ENCODEMT000348780	Nacc2	ENCODEMT000348780	Known	NIC	None	0.949999988079071	None	None	None	None
m54284U_191212_053548/106168602/ccs	PacBio_Hippocampus_Rep1	mm10_ERCC_SIRV	chr9	59353440	59322016	-	16	2460	27948	348858	ENSMUSG00000025235.8	ENCODEMT000348858	Bbs4	ENCODEMT000348858	Known	NNC	None	0.6499999761581421	None	None	None	None
m54284U_191213_120042/3999610/ccs	PacBio_Hippocampus_Rep2	mm10_ERCC_SIRV	chr6	115676502	115618617	-	17	2889	18475	48388	ENSMUSG00000000441.17	ENSMUST00000000451.13	Raf1	Raf1-201	Known	Known	None	0.6499999761581421	None	None	None	None
m54284U_191212_053548/106759961/ccs	PacBio_Hippocampus_Rep1	mm10_ERCC_SIRV	chr9	59353445	59322003	-	16	2444	27948	349184	ENSMUSG00000025235.8	ENCODEMT000349184	Bbs4	ENCODEMT000349184	Known	NNC	None	0.6499999761581421	None	None	None	None
m54284U_191107_221739/6686838/ccs	PacBio_Cortex_Rep1	mm10_ERCC_SIRV	chr15	93336849	93283898	-	4	2097	44127	113775	ENSMUSG00000022634.9	ENSMUST00000080299.6	Yaf2	Yaf2-201	Known	Known	None	0.3499999940395355	None	None	None	None
m54284U_191212_053548/67896674/ccs	PacBio_Hippocampus_Rep1	mm10_ERCC_SIRV	chr5	104113710	104079111	-	11	2736	14849	38606	ENSMUSG00000029309.7	ENSMUST00000031249.7	Sparcl1	Sparcl1-201	Known	Known	None	0.3499999940395355	None	None	None	None
m54284U_191109_043049/75170836/ccs	PacBio_Cortex_Rep2	mm10_ERCC_SIRV	chr11	62551508	62553204	+	2	1153	33232	87186	ENSMUSG00000019505.7	ENSMUST00000019649.3	Ubb	Ubb-201	Known	Known	None	0.30000001192092896	None	None	None	None
m54284U_191107_221739/82444843/ccs	PacBio_Cortex_Rep1	mm10_ERCC_SIRV	chr17	56764842	56770092	+	13	2212	47886	125170	ENSMUSG00000007603.9	ENSMUST00000007747.9	Dus3l	Dus3l-201	Known	Known	None	0.05000000074505806	None	None	None	None
m54284U_191109_043049/66782095/ccs	PacBio_Cortex_Rep2	mm10_ERCC_SIRV	chr7	67645235	67513419	-	9	2724	21999	348957	ENSMUSG00000030556.13	ENCODEMT000348957	Lrrc28	ENCODEMT000348957	Known	NIC	None	0.15000000596046448	None	None	None	None
m54284U_191213_120042/25232503/ccs	PacBio_Hippocampus_Rep2	mm10_ERCC_SIRV	chr2	26122777	26059009	-	6	2863	4003	9991	ENSMUSG00000026932.14	ENSMUST00000028300.5	Nacc2	Nacc2-201	Known	Known	None	0.949999988079071	None	None	None	None
m54284U_191213_120042/135004219/ccs	PacBio_Hippocampus_Rep2	mm10_ERCC_SIRV	chr13	119703550	119708082	+	5	2228	40082	349162	ENSMUSG00000093930.2	ENCODEMT000349162	Hmgcs1	ENCODEMT000349162	Known	ISM	Suffix	0.30000001192092896	None	None	None	None
m54284U_191109_043049/173410924/ccs	PacBio_Cortex_Rep2	mm10_ERCC_SIRV	chr3	135438755	135466524	+	8	1969	9764	25444	ENSMUSG00000078578.9	ENSMUST00000197859.4	Ube2d3	Ube2d3-212	Known	Known	None	0.15000000596046448	None	None	None	None
m54284U_191213_120042/15401453/ccs	PacBio_Hippocampus_Rep2	mm10_ERCC_SIRV	chr6	115676533	115618617	-	17	2914	18475	48388	ENSMUSG00000000441.17	ENSMUST00000000451.13	Raf1	Raf1-201	Known	Known	None	0.6499999761581421	None	None	None	None
m54284U_191212_053548/107742340/ccs	PacBio_Hippocampus_Rep1	mm10_ERCC_SIRV	chr9	59353446	59322003	-	16	2443	27948	73168	ENSMUSG00000025235.8	ENSMUST00000026265.7	Bbs4	Bbs4-201	Known	Known	None	0.6499999761581421	None	None	None	None
m54284U_191213_120042/30017916/ccs	PacBio_Hippocampus_Rep2	mm10_ERCC_SIRV	chr2	26122809	26059014	-	5	1953	4003	348780	ENSMUSG00000026932.14	ENCODEMT000348780	Nacc2	ENCODEMT000348780	Known	NIC	None	0.949999988079071	None	None	None	None
m54284U_191107_221739/145687115/ccs	PacBio_Cortex_Rep1	mm10_ERCC_SIRV	chr17	56764874	56769840	+	12	1849	47886	348771	ENSMUSG00000007603.9	ENCODEMT000348771	Dus3l	ENCODEMT000348771	Known	NIC	None	0.10000000149011612	None	None	None	None
m54284U_191212_053548/67897119/ccs	PacBio_Hippocampus_Rep1	mm10_ERCC_SIRV	chr5	104113697	104079111	-	11	2723	14849	38606	ENSMUSG00000029309.7	ENSMUST00000031249.7	Sparcl1	Sparcl1-201	Known	Known	None	0.3499999940395355	None	None	None	None
m54284U_191212_053548/166135938/ccs	PacBio_Hippocampus_Rep1	mm10_ERCC_SIRV	chr1	133363605	133369710	+	3	1633	2174	349158	ENSMUSG00000070644.13	ENCODEMT000349158	Etnk2	ENCODEMT000349158	Known	ISM	Prefix	0.3499999940395355	None	None	None	None
m54284U_191212_053548/108857698/ccs	PacBio_Hippocampus_Rep1	mm10_ERCC_SIRV	chr9	59353436	59322016	-	16	2456	27948	348858	ENSMUSG00000025235.8	ENCODEMT000348858	Bbs4	ENCODEMT000348858	Known	NNC	None	0.6499999761581421	None	None	None	None
m54284U_191213_120042/27003657/ccs	PacBio_Hippocampus_Rep2	mm10_ERCC_SIRV	chr6	115676514	115618617	-	17	2901	18475	48388	ENSMUSG00000000441.17	ENSMUST00000000451.13	Raf1	Raf1-201	Known	Known	None	0.6499999761581421	None	None	None	None
m54284U_191213_120042/32179198/ccs	PacBio_Hippocampus_Rep2	mm10_ERCC_SIRV	chr2	26122776	26059012	-	5	2755	4003	348870	ENSMUSG00000026932.14	ENCODEMT000348870	Nacc2	ENCODEMT000348870	Known	NIC	None	0.949999988079071	None	None	None	None
m54284U_191109_043049/75171024/ccs	PacBio_Cortex_Rep2	mm10_ERCC_SIRV	chr11	62551508	62553206	+	2	1155	33232	87186	ENSMUSG00000019505.7	ENSMUST00000019649.3	Ubb	Ubb-201	Known	Known	None	0.30000001192092896	None	None	None	None
m54284U_191109_043049/74320484/ccs	PacBio_Cortex_Rep2	mm10_ERCC_SIRV	chr7	67645232	67513419	-	11	2880	21999	348964	ENSMUSG00000030556.13	ENCODEMT000348964	Lrrc28	ENCODEMT000348964	Known	NIC	None	0.15000000596046448	None	None	None	None
m54284U_191107_221739/146277715/ccs	PacBio_Cortex_Rep1	mm10_ERCC_SIRV	chr17	56764842	56769839	+	13	1959	47886	125170	ENSMUSG00000007603.9	ENSMUST00000007747.9	Dus3l	Dus3l-201	Known	Known	None	0.10000000149011612	None	None	None	None
m54284U_191213_120042/33620567/ccs	PacBio_Hippocampus_Rep2	mm10_ERCC_SIRV	chr2	26091979	26059009	-	6	3003	4003	9990	ENSMUSG00000026932.14	ENSMUST00000114159.8	Nacc2	Nacc2-202	Known	Known	None	0.949999988079071	None	None	None	None
m54284U_191212_053548/67963207/ccs	PacBio_Hippocampus_Rep1	mm10_ERCC_SIRV	chr5	104113710	104079111	-	11	2736	14849	38606	ENSMUSG00000029309.7	ENSMUST00000031249.7	Sparcl1	Sparcl1-201	Known	Known	None	0.3499999940395355	None	None	None	None
m54284U_191212_053548/113247290/ccs	PacBio_Hippocampus_Rep1	mm10_ERCC_SIRV	chr9	59353446	59322003	-	16	2443	27948	73168	ENSMUSG00000025235.8	ENSMUST00000026265.7	Bbs4	Bbs4-201	Known	Known	None	0.6499999761581421	None	None	None	None
m54284U_191213_120042/35783270/ccs	PacBio_Hippocampus_Rep2	mm10_ERCC_SIRV	chr6	115676509	115618617	-	17	2896	18475	48388	ENSMUSG00000000441.17	ENSMUST00000000451.13	Raf1	Raf1-201	Known	Known	None	0.6499999761581421	None	None	None	None
m54284U_191212_053548/4786631/ccs	PacBio_Hippocampus_Rep1	mm10_ERCC_SIRV	chr3	135438755	135468195	+	8	3640	9764	25444	ENSMUSG00000078578.9	ENSMUST00000197859.4	Ube2d3	Ube2d3-212	Known	Known	None	0.20000000298023224	None	None	None	None
m54284U_191213_120042/34079111/ccs	PacBio_Hippocampus_Rep2	mm10_ERCC_SIRV	chr2	26092190	26059012	-	7	3097	4003	348804	ENSMUSG00000026932.14	ENCODEMT000348804	Nacc2	ENCODEMT000348804	Known	NIC	None	0.949999988079071	None	None	None	None
m54284U_191107_221739/111149063/ccs	PacBio_Cortex_Rep1	mm10_ERCC_SIRV	chr13	119703556	119708080	+	5	2220	40082	349162	ENSMUSG00000093930.2	ENCODEMT000349162	Hmgcs1	ENCODEMT000349162	Known	ISM	Suffix	0.30000001192092896	None	None	None	None
m54284U_191107_221739/162137926/ccs	PacBio_Cortex_Rep1	mm10_ERCC_SIRV	chr17	56764842	56770092	+	10	2690	47886	125171	ENSMUSG00000007603.9	ENSMUST00000233549.1	Dus3l	Dus3l-204	Known	Known	None	0.05000000074505806	None	None	None	None
m54284U_191107_221739/7801390/ccs	PacBio_Cortex_Rep1	mm10_ERCC_SIRV	chr15	93336911	93283898	-	4	2159	44127	113775	ENSMUSG00000022634.9	ENSMUST00000080299.6	Yaf2	Yaf2-201	Known	Known	None	0.3499999940395355	None	None	None	None
m54284U_191212_053548/114755799/ccs	PacBio_Hippocampus_Rep1	mm10_ERCC_SIRV	chr9	59353446	59322003	-	16	2443	27948	73168	ENSMUSG00000025235.8	ENSMUST00000026265.7	Bbs4	Bbs4-201	Known	Known	None	0.6499999761581421	None	None	None	None
m54284U_191109_043049/75301338/ccs	PacBio_Cortex_Rep2	mm10_ERCC_SIRV	chr11	62551508	62553210	+	2	1159	33232	87186	ENSMUSG00000019505.7	ENSMUST00000019649.3	Ubb	Ubb-201	Known	Known	None	0.25	None	None	None	None
m54284U_191212_053548/68026685/ccs	PacBio_Hippocampus_Rep1	mm10_ERCC_SIRV	chr5	104094765	104079112	-	9	2325	14849	345462	ENSMUSG00000029309.7	ENCODEMT000345462	Sparcl1	ENCODEMT000345462	Known	ISM	Suffix	0.3499999940395355	None	None	None	None
m54284U_191213_120042/34537529/ccs	PacBio_Hippocampus_Rep2	mm10_ERCC_SIRV	chr2	26091947	26059009	-	6	2971	4003	9990	ENSMUSG00000026932.14	ENSMUST00000114159.8	Nacc2	Nacc2-202	Known	Known	None	0.949999988079071	None	None	None	None
m54284U_191109_043049/113574927/ccs	PacBio_Cortex_Rep2	mm10_ERCC_SIRV	chr7	67645237	67513418	-	10	2921	21999	57066	ENSMUSG00000030556.13	ENSMUST00000053950.9	Lrrc28	Lrrc28-202	Known	Known	None	0.15000000596046448	None	None	None	None
m54284U_191213_120042/44369197/ccs	PacBio_Hippocampus_Rep2	mm10_ERCC_SIRV	chr6	115676422	115618617	-	17	2809	18475	48388	ENSMUSG00000000441.17	ENSMUST00000000451.13	Raf1	Raf1-201	Known	Known	None	0.6499999761581421	None	None	None	None
m54284U_191109_043049/21561914/ccs	PacBio_Cortex_Rep2	mm10_ERCC_SIRV	chr17	56764842	56769840	+	13	1960	47886	125170	ENSMUSG00000007603.9	ENSMUST00000007747.9	Dus3l	Dus3l-201	Known	Known	None	0.10000000149011612	None	None	None	None
m54284U_191212_053548/120915515/ccs	PacBio_Hippocampus_Rep1	mm10_ERCC_SIRV	chr9	59353454	59322003	-	16	2451	27948	73168	ENSMUSG00000025235.8	ENSMUST00000026265.7	Bbs4	Bbs4-201	Known	Known	None	0.6499999761581421	None	None	None	None
m54284U_191213_120042/36044829/ccs	PacBio_Hippocampus_Rep2	mm10_ERCC_SIRV	chr2	26092011	26059012	-	7	2906	4003	348804	ENSMUSG00000026932.14	ENCODEMT000348804	Nacc2	ENCODEMT000348804	Known	NIC	None	0.949999988079071	None	None	None	None
m54284U_191212_053548/68026851/ccs	PacBio_Hippocampus_Rep1	mm10_ERCC_SIRV	chr5	104113493	104079111	-	11	2519	14849	38606	ENSMUSG00000029309.7	ENSMUST00000031249.7	Sparcl1	Sparcl1-201	Known	Known	None	0.3499999940395355	None	None	None	None
m54284U_191213_120042/49939753/ccs	PacBio_Hippocampus_Rep2	mm10_ERCC_SIRV	chr6	115675884	115618617	-	17	2818	18475	48387	ENSMUSG00000000441.17	ENSMUST00000112949.7	Raf1	Raf1-202	Known	Known	None	0.6499999761581421	None	None	None	None
m54284U_191109_043049/22874656/ccs	PacBio_Cortex_Rep2	mm10_ERCC_SIRV	chr17	56764842	56770095	+	13	2215	47886	125170	ENSMUSG00000007603.9	ENSMUST00000007747.9	Dus3l	Dus3l-201	Known	Known	None	0.05000000074505806	None	None	None	None
m54284U_191213_120042/36768081/ccs	PacBio_Hippocampus_Rep2	mm10_ERCC_SIRV	chr2	26122757	26059009	-	6	2843	4003	9991	ENSMUSG00000026932.14	ENSMUST00000028300.5	Nacc2	Nacc2-201	Known	Known	None	0.949999988079071	None	None	None	None
m54284U_191107_221739/11667697/ccs	PacBio_Cortex_Rep1	mm10_ERCC_SIRV	chr1	133363607	133369711	+	3	1632	2174	349158	ENSMUSG00000070644.13	ENCODEMT000349158	Etnk2	ENCODEMT000349158	Known	ISM	Prefix	0.3499999940395355	None	None	None	None
m54284U_191109_043049/75499335/ccs	PacBio_Cortex_Rep2	mm10_ERCC_SIRV	chr11	62551508	62553204	+	2	1153	33232	87186	ENSMUSG00000019505.7	ENSMUST00000019649.3	Ubb	Ubb-201	Known	Known	None	0.30000001192092896	None	None	None	None
m54284U_191212_053548/127664836/ccs	PacBio_Hippocampus_Rep1	mm10_ERCC_SIRV	chr9	59353449	59321991	-	17	2542	27948	348923	ENSMUSG00000025235.8	ENCODEMT000348923	Bbs4	ENCODEMT000348923	Known	NNC	None	0.6499999761581421	None	None	None	None
m54284U_191212_053548/19204897/ccs	PacBio_Hippocampus_Rep1	mm10_ERCC_SIRV	chr3	135438755	135467173	+	8	2618	9764	25444	ENSMUSG00000078578.9	ENSMUST00000197859.4	Ube2d3	Ube2d3-212	Known	Known	None	0.4000000059604645	None	None	None	None
m54284U_191109_043049/131530998/ccs	PacBio_Cortex_Rep2	mm10_ERCC_SIRV	chr7	67645222	67513418	-	10	2827	21999	348951	ENSMUSG00000030556.13	ENCODEMT000348951	Lrrc28	ENCODEMT000348951	Known	NIC	None	0.15000000596046448	None	None	None	None
m54284U_191213_120042/39062304/ccs	PacBio_Hippocampus_Rep2	mm10_ERCC_SIRV	chr2	26122775	26059009	-	6	2861	4003	9991	ENSMUSG00000026932.14	ENSMUST00000028300.5	Nacc2	Nacc2-201	Known	Known	None	0.949999988079071	None	None	None	None
m54284U_191213_120042/18612595/ccs	PacBio_Hippocampus_Rep2	mm10_ERCC_SIRV	chr13	119703556	119708090	+	5	2230	40082	349162	ENSMUSG00000093930.2	ENCODEMT000349162	Hmgcs1	ENCODEMT000349162	Known	ISM	Suffix	0.10000000149011612	None	None	None	None
m54284U_191109_043049/77531266/ccs	PacBio_Cortex_Rep2	mm10_ERCC_SIRV	chr17	56764842	56769842	+	13	1962	47886	125170	ENSMUSG00000007603.9	ENSMUST00000007747.9	Dus3l	Dus3l-201	Known	Known	None	0.05000000074505806	None	None	None	None
m54284U_191213_120042/50988229/ccs	PacBio_Hippocampus_Rep2	mm10_ERCC_SIRV	chr6	115676521	115618617	-	17	2908	18475	48388	ENSMUSG00000000441.17	ENSMUST00000000451.13	Raf1	Raf1-201	Known	Known	None	0.6499999761581421	None	None	None	None
m54284U_191212_053548/128451372/ccs	PacBio_Hippocampus_Rep1	mm10_ERCC_SIRV	chr9	59353447	59322003	-	16	2444	27948	73168	ENSMUSG00000025235.8	ENSMUST00000026265.7	Bbs4	Bbs4-201	Known	Known	None	0.6499999761581421	None	None	None	None
m54284U_191212_053548/68093537/ccs	PacBio_Hippocampus_Rep1	mm10_ERCC_SIRV	chr5	104113710	104079111	-	11	2736	14849	38606	ENSMUSG00000029309.7	ENSMUST00000031249.7	Sparcl1	Sparcl1-201	Known	Known	None	0.3499999940395355	None	None	None	None
m54284U_191107_221739/7997705/ccs	PacBio_Cortex_Rep1	mm10_ERCC_SIRV	chr15	93336910	93283898	-	5	2228	44127	113776	ENSMUSG00000022634.9	ENSMUST00000133736.1	Yaf2	Yaf2-202	Known	Known	None	0.3499999940395355	None	None	None	None
m54284U_191213_120042/39190877/ccs	PacBio_Hippocampus_Rep2	mm10_ERCC_SIRV	chr2	26092028	26059009	-	6	3052	4003	9990	ENSMUSG00000026932.14	ENSMUST00000114159.8	Nacc2	Nacc2-202	Known	Known	None	0.949999988079071	None	None	None	None
m54284U_191212_053548/129959633/ccs	PacBio_Hippocampus_Rep1	mm10_ERCC_SIRV	chr9	59353446	59322003	-	16	2443	27948	73168	ENSMUSG00000025235.8	ENSMUST00000026265.7	Bbs4	Bbs4-201	Known	Known	None	0.6499999761581421	None	None	None	None
m54284U_191109_043049/82838511/ccs	PacBio_Cortex_Rep2	mm10_ERCC_SIRV	chr17	56764842	56770031	+	10	2629	47886	125171	ENSMUSG00000007603.9	ENSMUST00000233549.1	Dus3l	Dus3l-204	Known	Known	None	0.4000000059604645	None	None	None	None
m54284U_191109_043049/75564686/ccs	PacBio_Cortex_Rep2	mm10_ERCC_SIRV	chr11	62551508	62553206	+	2	1155	33232	87186	ENSMUSG00000019505.7	ENSMUST00000019649.3	Ubb	Ubb-201	Known	Known	None	0.30000001192092896	None	None	None	None
m54284U_191213_120042/39257052/ccs	PacBio_Hippocampus_Rep2	mm10_ERCC_SIRV	chr2	26122832	26059009	-	6	2918	4003	9991	ENSMUSG00000026932.14	ENSMUST00000028300.5	Nacc2	Nacc2-201	Known	Known	None	0.949999988079071	None	None	None	None
m54284U_191213_120042/51381453/ccs	PacBio_Hippocampus_Rep2	mm10_ERCC_SIRV	chr6	115676547	115618617	-	17	2934	18475	48388	ENSMUSG00000000441.17	ENSMUST00000000451.13	Raf1	Raf1-201	Known	Known	None	0.6499999761581421	None	None	None	None
m54284U_191212_053548/68094102/ccs	PacBio_Hippocampus_Rep1	mm10_ERCC_SIRV	chr5	104113736	104079111	-	11	2762	14849	38606	ENSMUSG00000029309.7	ENSMUST00000031249.7	Sparcl1	Sparcl1-201	Known	Known	None	0.3499999940395355	None	None	None	None
m54284U_191212_053548/130351732/ccs	PacBio_Hippocampus_Rep1	mm10_ERCC_SIRV	chr9	59353449	59321992	-	16	2394	27948	348868	ENSMUSG00000025235.8	ENCODEMT000348868	Bbs4	ENCODEMT000348868	Known	NNC	None	0.6499999761581421	None	None	None	None
m54284U_191212_053548/22741585/ccs	PacBio_Hippocampus_Rep1	mm10_ERCC_SIRV	chr3	135438755	135466059	+	8	1504	9764	25444	ENSMUSG00000078578.9	ENSMUST00000197859.4	Ube2d3	Ube2d3-212	Known	Known	None	0.20000000298023224	None	None	None	None
m54284U_191213_120042/41879130/ccs	PacBio_Hippocampus_Rep2	mm10_ERCC_SIRV	chr2	26091953	26059009	-	6	2977	4003	9990	ENSMUSG00000026932.14	ENSMUST00000114159.8	Nacc2	Nacc2-202	Known	Known	None	0.949999988079071	None	None	None	None
m54284U_191109_043049/92735054/ccs	PacBio_Cortex_Rep2	mm10_ERCC_SIRV	chr17	56764842	56770092	+	13	2212	47886	125170	ENSMUSG00000007603.9	ENSMUST00000007747.9	Dus3l	Dus3l-201	Known	Known	None	0.05000000074505806	None	None	None	None
m54284U_191109_043049/163055122/ccs	PacBio_Cortex_Rep2	mm10_ERCC_SIRV	chr7	67618047	67513417	-	6	2365	21999	349138	ENSMUSG00000030556.13	ENCODEMT000349138	Lrrc28	ENCODEMT000349138	Known	ISM	Suffix	0.15000000596046448	None	None	None	None
m54284U_191213_120042/54790807/ccs	PacBio_Hippocampus_Rep2	mm10_ERCC_SIRV	chr6	115676492	115618617	-	17	2879	18475	48388	ENSMUSG00000000441.17	ENSMUST00000000451.13	Raf1	Raf1-201	Known	Known	None	0.6499999761581421	None	None	None	None
m54284U_191213_120042/44566064/ccs	PacBio_Hippocampus_Rep2	mm10_ERCC_SIRV	chr2	26122781	26059009	-	6	2867	4003	9991	ENSMUSG00000026932.14	ENSMUST00000028300.5	Nacc2	Nacc2-201	Known	Known	None	0.949999988079071	None	None	None	None
m54284U_191212_053548/130352019/ccs	PacBio_Hippocampus_Rep1	mm10_ERCC_SIRV	chr9	59353458	59322030	-	15	2372	27948	348844	ENSMUSG00000025235.8	ENCODEMT000348844	Bbs4	ENCODEMT000348844	Known	NIC	None	0.6499999761581421	None	None	None	None
m54284U_191213_120042/68682001/ccs	PacBio_Hippocampus_Rep2	mm10_ERCC_SIRV	chr6	115676502	115618617	-	15	2643	18475	349185	ENSMUSG00000000441.17	ENCODEMT000349185	Raf1	ENCODEMT000349185	Known	NIC	None	0.6499999761581421	None	None	None	None
m54284U_191212_053548/68094559/ccs	PacBio_Hippocampus_Rep1	mm10_ERCC_SIRV	chr5	104113759	104079111	-	11	2785	14849	38606	ENSMUSG00000029309.7	ENSMUST00000031249.7	Sparcl1	Sparcl1-201	Known	Known	None	0.3499999940395355	None	None	None	None
m54284U_191107_221739/159386386/ccs	PacBio_Cortex_Rep1	mm10_ERCC_SIRV	chr1	133363609	133380315	+	8	2239	2174	5263	ENSMUSG00000070644.13	ENSMUST00000135222.8	Etnk2	Etnk2-203	Known	Known	None	0.30000001192092896	None	None	None	None
m54284U_191212_053548/44041263/ccs	PacBio_Hippocampus_Rep1	mm10_ERCC_SIRV	chr13	119703568	119708082	+	5	2210	40082	349162	ENSMUSG00000093930.2	ENCODEMT000349162	Hmgcs1	ENCODEMT000349162	Known	ISM	Suffix	0.30000001192092896	None	None	None	None
m54284U_191109_043049/76221070/ccs	PacBio_Cortex_Rep2	mm10_ERCC_SIRV	chr11	62551508	62553179	+	2	1128	33232	87186	ENSMUSG00000019505.7	ENSMUST00000019649.3	Ubb	Ubb-201	Known	Known	None	0.30000001192092896	None	None	None	None
m54284U_191212_053548/5572152/ccs	PacBio_Hippocampus_Rep1	mm10_ERCC_SIRV	chr17	56764842	56770084	+	13	2204	47886	125170	ENSMUSG00000007603.9	ENSMUST00000007747.9	Dus3l	Dus3l-201	Known	Known	None	0.15000000596046448	None	None	None	None
m54284U_191213_120042/50331871/ccs	PacBio_Hippocampus_Rep2	mm10_ERCC_SIRV	chr2	26091838	26059009	-	6	2856	4003	9990	ENSMUSG00000026932.14	ENSMUST00000114159.8	Nacc2	Nacc2-202	Known	Known	None	0.949999988079071	None	None	None	None
m54284U_191212_053548/131270502/ccs	PacBio_Hippocampus_Rep1	mm10_ERCC_SIRV	chr9	59353440	59322003	-	16	2437	27948	73168	ENSMUSG00000025235.8	ENSMUST00000026265.7	Bbs4	Bbs4-201	Known	Known	None	0.6499999761581421	None	None	None	None
m54284U_191107_221739/9176629/ccs	PacBio_Cortex_Rep1	mm10_ERCC_SIRV	chr15	93336905	93283898	-	5	2223	44127	113776	ENSMUSG00000022634.9	ENSMUST00000133736.1	Yaf2	Yaf2-202	Known	Known	None	0.3499999940395355	None	None	None	None
m54284U_191213_120042/79954018/ccs	PacBio_Hippocampus_Rep2	mm10_ERCC_SIRV	chr6	115676514	115618617	-	17	2901	18475	48388	ENSMUSG00000000441.17	ENSMUST00000000451.13	Raf1	Raf1-201	Known	Known	None	0.6499999761581421	None	None	None	None
m54284U_191213_120042/50399385/ccs	PacBio_Hippocampus_Rep2	mm10_ERCC_SIRV	chr2	26091829	26059009	-	6	2853	4003	9990	ENSMUSG00000026932.14	ENSMUST00000114159.8	Nacc2	Nacc2-202	Known	Known	None	0.949999988079071	None	None	None	None
m54284U_191212_053548/88541079/ccs	PacBio_Hippocampus_Rep1	mm10_ERCC_SIRV	chr17	56764842	56770094	+	13	2214	47886	125170	ENSMUSG00000007603.9	ENSMUST00000007747.9	Dus3l	Dus3l-201	Known	Known	None	0.05000000074505806	None	None	None	None
m54284U_191212_053548/34080777/ccs	PacBio_Hippocampus_Rep1	mm10_ERCC_SIRV	chr7	67645236	67513418	-	10	2920	21999	57066	ENSMUSG00000030556.13	ENSMUST00000053950.9	Lrrc28	Lrrc28-202	Known	Known	None	0.15000000596046448	None	None	None	None
m54284U_191212_053548/22808724/ccs	PacBio_Hippocampus_Rep1	mm10_ERCC_SIRV	chr3	135438755	135466524	+	8	1969	9764	25444	ENSMUSG00000078578.9	ENSMUST00000197859.4	Ube2d3	Ube2d3-212	Known	Known	None	0.15000000596046448	None	None	None	None
m54284U_191212_053548/68160145/ccs	PacBio_Hippocampus_Rep1	mm10_ERCC_SIRV	chr5	104113528	104079111	-	11	2561	14849	38606	ENSMUSG00000029309.7	ENSMUST00000031249.7	Sparcl1	Sparcl1-201	Known	Known	None	0.3499999940395355	None	None	None	None
m54284U_191212_053548/131465453/ccs	PacBio_Hippocampus_Rep1	mm10_ERCC_SIRV	chr9	59353442	59322003	-	16	2439	27948	73168	ENSMUSG00000025235.8	ENSMUST00000026265.7	Bbs4	Bbs4-201	Known	Known	None	0.6499999761581421	None	None	None	None
m54284U_191213_120042/55837031/ccs	PacBio_Hippocampus_Rep2	mm10_ERCC_SIRV	chr2	26122812	26059009	-	6	2898	4003	9991	ENSMUSG00000026932.14	ENSMUST00000028300.5	Nacc2	Nacc2-201	Known	Known	None	0.949999988079071	None	None	None	None
m54284U_191109_043049/76284680/ccs	PacBio_Cortex_Rep2	mm10_ERCC_SIRV	chr11	62551508	62553206	+	2	1155	33232	87186	ENSMUSG00000019505.7	ENSMUST00000019649.3	Ubb	Ubb-201	Known	Known	None	0.30000001192092896	None	None	None	None
m54284U_191213_120042/80741401/ccs	PacBio_Hippocampus_Rep2	mm10_ERCC_SIRV	chr6	115676610	115618617	-	17	2997	18475	48388	ENSMUSG00000000441.17	ENSMUST00000000451.13	Raf1	Raf1-201	Known	Known	None	0.6499999761581421	None	None	None	None
m54284U_191212_053548/136054204/ccs	PacBio_Hippocampus_Rep1	mm10_ERCC_SIRV	chr17	56764842	56770092	+	13	2212	47886	125170	ENSMUSG00000007603.9	ENSMUST00000007747.9	Dus3l	Dus3l-201	Known	Known	None	0.05000000074505806	None	None	None	None
m54284U_191212_053548/133956503/ccs	PacBio_Hippocampus_Rep1	mm10_ERCC_SIRV	chr9	59353445	59322003	-	16	2442	27948	73168	ENSMUSG00000025235.8	ENSMUST00000026265.7	Bbs4	Bbs4-201	Known	Known	None	0.6499999761581421	None	None	None	None
m54284U_191213_120042/58590835/ccs	PacBio_Hippocampus_Rep2	mm10_ERCC_SIRV	chr2	26091841	26059009	-	6	2865	4003	9990	ENSMUSG00000026932.14	ENSMUST00000114159.8	Nacc2	Nacc2-202	Known	Known	None	0.949999988079071	None	None	None	None
m54284U_191212_053548/68223846/ccs	PacBio_Hippocampus_Rep1	mm10_ERCC_SIRV	chr5	104113466	104079111	-	11	2492	14849	38606	ENSMUSG00000029309.7	ENSMUST00000031249.7	Sparcl1	Sparcl1-201	Known	Known	None	0.3499999940395355	None	None	None	None
m54284U_191213_120042/41091077/ccs	PacBio_Hippocampus_Rep2	mm10_ERCC_SIRV	chr13	119703579	119708082	+	5	2199	40082	349162	ENSMUSG00000093930.2	ENCODEMT000349162	Hmgcs1	ENCODEMT000349162	Known	ISM	Suffix	0.30000001192092896	None	None	None	None
m54284U_191212_053548/38406628/ccs	PacBio_Hippocampus_Rep1	mm10_ERCC_SIRV	chr7	67645232	67513418	-	10	2837	21999	348951	ENSMUSG00000030556.13	ENCODEMT000348951	Lrrc28	ENCODEMT000348951	Known	NIC	None	0.15000000596046448	None	None	None	None
m54284U_191213_120042/85723730/ccs	PacBio_Hippocampus_Rep2	mm10_ERCC_SIRV	chr6	115676492	115618617	-	17	2879	18475	48388	ENSMUSG00000000441.17	ENSMUST00000000451.13	Raf1	Raf1-201	Known	Known	None	0.6499999761581421	None	None	None	None
m54284U_191213_120042/49678946/ccs	PacBio_Hippocampus_Rep2	mm10_ERCC_SIRV	chr17	56764842	56770092	+	13	2212	47886	125170	ENSMUSG00000007603.9	ENSMUST00000007747.9	Dus3l	Dus3l-201	Known	Known	None	0.05000000074505806	None	None	None	None
m54284U_191213_120042/60623423/ccs	PacBio_Hippocampus_Rep2	mm10_ERCC_SIRV	chr2	26091841	26059009	-	6	2865	4003	9990	ENSMUSG00000026932.14	ENSMUST00000114159.8	Nacc2	Nacc2-202	Known	Known	None	0.949999988079071	None	None	None	None
m54284U_191212_053548/134022314/ccs	PacBio_Hippocampus_Rep1	mm10_ERCC_SIRV	chr9	59353446	59322003	-	16	2443	27948	73168	ENSMUSG00000025235.8	ENSMUST00000026265.7	Bbs4	Bbs4-201	Known	Known	None	0.6499999761581421	None	None	None	None
m54284U_191213_120042/108594040/ccs	PacBio_Hippocampus_Rep2	mm10_ERCC_SIRV	chr1	133363611	133380314	+	8	2236	2174	5263	ENSMUSG00000070644.13	ENSMUST00000135222.8	Etnk2	Etnk2-203	Known	Known	None	0.30000001192092896	None	None	None	None
m54284U_191212_053548/23332802/ccs	PacBio_Hippocampus_Rep1	mm10_ERCC_SIRV	chr3	135438755	135467174	+	8	2619	9764	25444	ENSMUSG00000078578.9	ENSMUST00000197859.4	Ube2d3	Ube2d3-212	Known	Known	None	0.3499999940395355	None	None	None	None
m54284U_191212_053548/131531121/ccs	PacBio_Hippocampus_Rep1	mm10_ERCC_SIRV	chr7	67515227	67513419	-	1	1562	21999	348963	ENSMUSG00000030556.13	ENCODEMT000348963	Lrrc28	ENCODEMT000348963	Known	ISM	None	0.15000000596046448	None	None	None	None
m54284U_191107_221739/25625651/ccs	PacBio_Cortex_Rep1	mm10_ERCC_SIRV	chr15	93336792	93283898	-	4	2040	44127	113775	ENSMUSG00000022634.9	ENSMUST00000080299.6	Yaf2	Yaf2-201	Known	Known	None	0.3499999940395355	None	None	None	None
m54284U_191213_120042/61408487/ccs	PacBio_Hippocampus_Rep2	mm10_ERCC_SIRV	chr2	26091976	26059009	-	6	3000	4003	9990	ENSMUSG00000026932.14	ENSMUST00000114159.8	Nacc2	Nacc2-202	Known	Known	None	0.949999988079071	None	None	None	None
m54284U_191212_053548/68223985/ccs	PacBio_Hippocampus_Rep1	mm10_ERCC_SIRV	chr5	104113732	104079111	-	11	2758	14849	38606	ENSMUSG00000029309.7	ENSMUST00000031249.7	Sparcl1	Sparcl1-201	Known	Known	None	0.3499999940395355	None	None	None	None
m54284U_191109_043049/76546860/ccs	PacBio_Cortex_Rep2	mm10_ERCC_SIRV	chr11	62551508	62553210	+	2	1159	33232	87186	ENSMUSG00000019505.7	ENSMUST00000019649.3	Ubb	Ubb-201	Known	Known	None	0.25	None	None	None	None
m54284U_191212_053548/134087745/ccs	PacBio_Hippocampus_Rep1	mm10_ERCC_SIRV	chr9	59353446	59322003	-	16	2443	27948	73168	ENSMUSG00000025235.8	ENSMUST00000026265.7	Bbs4	Bbs4-201	Known	Known	None	0.6499999761581421	None	None	None	None
m54284U_191213_120042/131205051/ccs	PacBio_Hippocampus_Rep2	mm10_ERCC_SIRV	chr17	56764842	56770091	+	13	2211	47886	125170	ENSMUSG00000007603.9	ENSMUST00000007747.9	Dus3l	Dus3l-201	Known	Known	None	0.05000000074505806	None	None	None	None
m54284U_191213_120042/87099240/ccs	PacBio_Hippocampus_Rep2	mm10_ERCC_SIRV	chr6	115676585	115618617	-	17	2972	18475	48388	ENSMUSG00000000441.17	ENSMUST00000000451.13	Raf1	Raf1-201	Known	Known	None	0.6499999761581421	None	None	None	None
m54284U_191213_120042/61671208/ccs	PacBio_Hippocampus_Rep2	mm10_ERCC_SIRV	chr2	26122806	26059009	-	6	2892	4003	9991	ENSMUSG00000026932.14	ENSMUST00000028300.5	Nacc2	Nacc2-201	Known	Known	None	0.949999988079071	None	None	None	None
m54284U_191213_120042/142936340/ccs	PacBio_Hippocampus_Rep2	mm10_ERCC_SIRV	chr13	119703612	119708080	+	5	2164	40082	349162	ENSMUSG00000093930.2	ENCODEMT000349162	Hmgcs1	ENCODEMT000349162	Known	ISM	Suffix	0.30000001192092896	None	None	None	None
m54284U_191212_053548/137298796/ccs	PacBio_Hippocampus_Rep1	mm10_ERCC_SIRV	chr9	59353437	59322003	-	16	2434	27948	73168	ENSMUSG00000025235.8	ENSMUST00000026265.7	Bbs4	Bbs4-201	Known	Known	None	0.6499999761581421	None	None	None	None
m54284U_191107_221739/30476417/ccs	PacBio_Cortex_Rep1	mm10_ERCC_SIRV	chr17	56764843	56770092	+	10	2689	47886	125171	ENSMUSG00000007603.9	ENSMUST00000233549.1	Dus3l	Dus3l-204	Known	Known	None	0.05000000074505806	None	None	None	None
m54284U_191213_120042/89131820/ccs	PacBio_Hippocampus_Rep2	mm10_ERCC_SIRV	chr6	115676516	115618617	-	17	2903	18475	48388	ENSMUSG00000000441.17	ENSMUST00000000451.13	Raf1	Raf1-201	Known	Known	None	0.6499999761581421	None	None	None	None
m54284U_191212_053548/68224215/ccs	PacBio_Hippocampus_Rep1	mm10_ERCC_SIRV	chr5	104113711	104079111	-	11	2737	14849	38606	ENSMUSG00000029309.7	ENSMUST00000031249.7	Sparcl1	Sparcl1-201	Known	Known	None	0.3499999940395355	None	None	None	None
m54284U_191213_120042/61867012/ccs	PacBio_Hippocampus_Rep2	mm10_ERCC_SIRV	chr2	26122784	26059009	-	6	2870	4003	9991	ENSMUSG00000026932.14	ENSMUST00000028300.5	Nacc2	Nacc2-201	Known	Known	None	0.949999988079071	None	None	None	None
m54284U_191213_120042/29426078/ccs	PacBio_Hippocampus_Rep2	mm10_ERCC_SIRV	chr7	67645236	67513418	-	10	2920	21999	57066	ENSMUSG00000030556.13	ENSMUST00000053950.9	Lrrc28	Lrrc28-202	Known	Known	None	0.15000000596046448	None	None	None	None
m54284U_191109_043049/76942169/ccs	PacBio_Cortex_Rep2	mm10_ERCC_SIRV	chr11	62551508	62553212	+	2	1161	33232	87186	ENSMUSG00000019505.7	ENSMUST00000019649.3	Ubb	Ubb-201	Known	Known	None	0.30000001192092896	None	None	None	None
m54284U_191212_053548/25561745/ccs	PacBio_Hippocampus_Rep1	mm10_ERCC_SIRV	chr3	135438755	135466059	+	8	1504	9764	25444	ENSMUSG00000078578.9	ENSMUST00000197859.4	Ube2d3	Ube2d3-212	Known	Known	None	0.20000000298023224	None	None	None	None
m54284U_191212_053548/139133787/ccs	PacBio_Hippocampus_Rep1	mm10_ERCC_SIRV	chr9	59353449	59322003	-	16	2446	27948	73168	ENSMUSG00000025235.8	ENSMUST00000026265.7	Bbs4	Bbs4-201	Known	Known	None	0.6499999761581421	None	None	None	None
m54284U_191213_120042/64750453/ccs	PacBio_Hippocampus_Rep2	mm10_ERCC_SIRV	chr2	26091979	26059009	-	6	2995	4003	9990	ENSMUSG00000026932.14	ENSMUST00000114159.8	Nacc2	Nacc2-202	Known	Known	None	0.949999988079071	None	None	None	None
m54284U_191107_221739/45220173/ccs	PacBio_Cortex_Rep1	mm10_ERCC_SIRV	chr17	56764843	56769838	+	10	2435	47886	125171	ENSMUSG00000007603.9	ENSMUST00000233549.1	Dus3l	Dus3l-204	Known	Known	None	0.10000000149011612	None	None	None	None
m54284U_191213_120042/98107940/ccs	PacBio_Hippocampus_Rep2	mm10_ERCC_SIRV	chr6	115676570	115618617	-	17	2957	18475	48388	ENSMUSG00000000441.17	ENSMUST00000000451.13	Raf1	Raf1-201	Known	Known	None	0.6499999761581421	None	None	None	None
m54284U_191212_053548/68225079/ccs	PacBio_Hippocampus_Rep1	mm10_ERCC_SIRV	chr5	104113447	104079111	-	11	2473	14849	38606	ENSMUSG00000029309.7	ENSMUST00000031249.7	Sparcl1	Sparcl1-201	Known	Known	None	0.3499999940395355	None	None	None	None
m54284U_191109_043049/149488871/ccs	PacBio_Cortex_Rep2	mm10_ERCC_SIRV	chr1	133363596	133380323	+	7	2163	2174	349176	ENSMUSG00000070644.13	ENCODEMT000349176	Etnk2	ENCODEMT000349176	Known	NIC	None	0.3499999940395355	None	None	None	None
m54284U_191212_053548/139200451/ccs	PacBio_Hippocampus_Rep1	mm10_ERCC_SIRV	chr9	59353449	59322028	-	16	2434	27948	348847	ENSMUSG00000025235.8	ENCODEMT000348847	Bbs4	ENCODEMT000348847	Known	NNC	None	0.6499999761581421	None	None	None	None
m54284U_191213_120042/69403067/ccs	PacBio_Hippocampus_Rep2	mm10_ERCC_SIRV	chr2	26090621	26059012	-	5	2746	4003	348797	ENSMUSG00000026932.14	ENCODEMT000348797	Nacc2	ENCODEMT000348797	Known	ISM	Suffix	0.949999988079071	None	None	None	None
m54284U_191107_221739/53805940/ccs	PacBio_Cortex_Rep1	mm10_ERCC_SIRV	chr17	56764843	56770088	+	13	2207	47886	125170	ENSMUSG00000007603.9	ENSMUST00000007747.9	Dus3l	Dus3l-201	Known	Known	None	0.10000000149011612	None	None	None	None
m54284U_191107_221739/28969704/ccs	PacBio_Cortex_Rep1	mm10_ERCC_SIRV	chr15	93336907	93283898	-	4	2155	44127	113775	ENSMUSG00000022634.9	ENSMUST00000080299.6	Yaf2	Yaf2-201	Known	Known	None	0.3499999940395355	None	None	None	None
m54284U_191213_120042/100598267/ccs	PacBio_Hippocampus_Rep2	mm10_ERCC_SIRV	chr6	115676504	115618617	-	17	2891	18475	48388	ENSMUSG00000000441.17	ENSMUST00000000451.13	Raf1	Raf1-201	Known	Known	None	0.6499999761581421	None	None	None	None
m54284U_191109_043049/77530139/ccs	PacBio_Cortex_Rep2	mm10_ERCC_SIRV	chr11	62551508	62553203	+	2	1152	33232	87186	ENSMUSG00000019505.7	ENSMUST00000019649.3	Ubb	Ubb-201	Known	Known	None	0.30000001192092896	None	None	None	None
m54284U_191212_053548/180423121/ccs	PacBio_Hippocampus_Rep1	mm10_ERCC_SIRV	chr13	119703625	119708084	+	5	2155	40082	349162	ENSMUSG00000093930.2	ENCODEMT000349162	Hmgcs1	ENCODEMT000349162	Known	ISM	Suffix	0.20000000298023224	None	None	None	None
m54284U_191213_120042/70124413/ccs	PacBio_Hippocampus_Rep2	mm10_ERCC_SIRV	chr2	26122818	26059014	-	5	1972	4003	348780	ENSMUSG00000026932.14	ENCODEMT000348780	Nacc2	ENCODEMT000348780	Known	NIC	None	0.949999988079071	None	None	None	None
m54284U_191213_120042/39322862/ccs	PacBio_Hippocampus_Rep2	mm10_ERCC_SIRV	chr7	67645215	67513418	-	10	1888	21999	349186	ENSMUSG00000030556.13	ENCODEMT000349186	Lrrc28	ENCODEMT000349186	Known	NIC	None	0.15000000596046448	None	None	None	None
m54284U_191212_053548/140774092/ccs	PacBio_Hippocampus_Rep1	mm10_ERCC_SIRV	chr9	59353446	59322003	-	16	2443	27948	73168	ENSMUSG00000025235.8	ENSMUST00000026265.7	Bbs4	Bbs4-201	Known	Known	None	0.6499999761581421	None	None	None	None
m54284U_191212_053548/68354845/ccs	PacBio_Hippocampus_Rep1	mm10_ERCC_SIRV	chr5	104113695	104079111	-	11	2721	14849	38606	ENSMUSG00000029309.7	ENSMUST00000031249.7	Sparcl1	Sparcl1-201	Known	Known	None	0.3499999940395355	None	None	None	None
m54284U_191107_221739/62129731/ccs	PacBio_Cortex_Rep1	mm10_ERCC_SIRV	chr17	56764843	56769840	+	13	1959	47886	125170	ENSMUSG00000007603.9	ENSMUST00000007747.9	Dus3l	Dus3l-201	Known	Known	None	0.10000000149011612	None	None	None	None
m54284U_191212_053548/32507480/ccs	PacBio_Hippocampus_Rep1	mm10_ERCC_SIRV	chr3	135438755	135467178	+	8	2623	9764	25444	ENSMUSG00000078578.9	ENSMUST00000197859.4	Ube2d3	Ube2d3-212	Known	Known	None	0.3499999940395355	None	None	None	None
m54284U_191213_120042/73139850/ccs	PacBio_Hippocampus_Rep2	mm10_ERCC_SIRV	chr2	26091936	26059009	-	6	2960	4003	9990	ENSMUSG00000026932.14	ENSMUST00000114159.8	Nacc2	Nacc2-202	Known	Known	None	0.949999988079071	None	None	None	None
m54284U_191213_120042/103220570/ccs	PacBio_Hippocampus_Rep2	mm10_ERCC_SIRV	chr6	115676521	115618617	-	17	2908	18475	48388	ENSMUSG00000000441.17	ENSMUST00000000451.13	Raf1	Raf1-201	Known	Known	None	0.6499999761581421	None	None	None	None
m54284U_191212_053548/143066630/ccs	PacBio_Hippocampus_Rep1	mm10_ERCC_SIRV	chr9	59353451	59322003	-	16	2448	27948	73168	ENSMUSG00000025235.8	ENSMUST00000026265.7	Bbs4	Bbs4-201	Known	Known	None	0.6499999761581421	None	None	None	None
m54284U_191213_120042/73336198/ccs	PacBio_Hippocampus_Rep2	mm10_ERCC_SIRV	chr2	26122762	26059014	-	5	1916	4003	348780	ENSMUSG00000026932.14	ENCODEMT000348780	Nacc2	ENCODEMT000348780	Known	NIC	None	0.949999988079071	None	None	None	None
m54284U_191107_221739/135922817/ccs	PacBio_Cortex_Rep1	mm10_ERCC_SIRV	chr17	56764843	56770092	+	13	2211	47886	125170	ENSMUSG00000007603.9	ENSMUST00000007747.9	Dus3l	Dus3l-201	Known	Known	None	0.05000000074505806	None	None	None	None
m54284U_191109_043049/78315621/ccs	PacBio_Cortex_Rep2	mm10_ERCC_SIRV	chr11	62551508	62553203	+	2	1152	33232	87186	ENSMUSG00000019505.7	ENSMUST00000019649.3	Ubb	Ubb-201	Known	Known	None	0.30000001192092896	None	None	None	None
m54284U_191212_053548/68355133/ccs	PacBio_Hippocampus_Rep1	mm10_ERCC_SIRV	chr5	104113699	104079111	-	11	2725	14849	38606	ENSMUSG00000029309.7	ENSMUST00000031249.7	Sparcl1	Sparcl1-201	Known	Known	None	0.3499999940395355	None	None	None	None
m54284U_191213_120042/110952829/ccs	PacBio_Hippocampus_Rep2	mm10_ERCC_SIRV	chr6	115676515	115618617	-	17	2902	18475	48388	ENSMUSG00000000441.17	ENSMUST00000000451.13	Raf1	Raf1-201	Known	Known	None	0.6499999761581421	None	None	None	None
m54284U_191213_120042/75169815/ccs	PacBio_Hippocampus_Rep2	mm10_ERCC_SIRV	chr2	26091787	26059009	-	6	2811	4003	9990	ENSMUSG00000026932.14	ENSMUST00000114159.8	Nacc2	Nacc2-202	Known	Known	None	0.949999988079071	None	None	None	None
m54284U_191212_053548/143264133/ccs	PacBio_Hippocampus_Rep1	mm10_ERCC_SIRV	chr9	59353444	59322003	-	16	2441	27948	73168	ENSMUSG00000025235.8	ENSMUST00000026265.7	Bbs4	Bbs4-201	Known	Known	None	0.6499999761581421	None	None	None	None
m54284U_191107_221739/98632392/ccs	PacBio_Cortex_Rep1	mm10_ERCC_SIRV	chr1	133363615	133380316	+	7	2149	2174	349161	ENSMUSG00000070644.13	ENCODEMT000349161	Etnk2	ENCODEMT000349161	Known	NIC	None	0.3499999940395355	None	None	None	None
m54284U_191213_120042/178913585/ccs	PacBio_Hippocampus_Rep2	mm10_ERCC_SIRV	chr7	67645206	67513418	-	10	2890	21999	57066	ENSMUSG00000030556.13	ENSMUST00000053950.9	Lrrc28	Lrrc28-202	Known	Known	None	0.15000000596046448	None	None	None	None
m54284U_191107_221739/116589018/ccs	PacBio_Cortex_Rep1	mm10_ERCC_SIRV	chr13	119703627	119708079	+	5	2148	40082	349162	ENSMUSG00000093930.2	ENCODEMT000349162	Hmgcs1	ENCODEMT000349162	Known	ISM	Suffix	0.30000001192092896	None	None	None	None
m54284U_191109_043049/3343953/ccs	PacBio_Cortex_Rep2	mm10_ERCC_SIRV	chr17	56764843	56770092	+	13	2211	47886	125170	ENSMUSG00000007603.9	ENSMUST00000007747.9	Dus3l	Dus3l-201	Known	Known	None	0.05000000074505806	None	None	None	None
m54284U_191213_120042/75563623/ccs	PacBio_Hippocampus_Rep2	mm10_ERCC_SIRV	chr2	26091979	26059009	-	6	3003	4003	9990	ENSMUSG00000026932.14	ENSMUST00000114159.8	Nacc2	Nacc2-202	Known	Known	None	0.949999988079071	None	None	None	None
m54284U_191107_221739/32311618/ccs	PacBio_Cortex_Rep1	mm10_ERCC_SIRV	chr15	93336907	93283898	-	5	2225	44127	113776	ENSMUSG00000022634.9	ENSMUST00000133736.1	Yaf2	Yaf2-202	Known	Known	None	0.3499999940395355	None	None	None	None
m54284U_191212_053548/68356293/ccs	PacBio_Hippocampus_Rep1	mm10_ERCC_SIRV	chr5	104113662	104079111	-	11	2688	14849	38606	ENSMUSG00000029309.7	ENSMUST00000031249.7	Sparcl1	Sparcl1-201	Known	Known	None	0.3499999940395355	None	None	None	None
m54284U_191213_120042/116786577/ccs	PacBio_Hippocampus_Rep2	mm10_ERCC_SIRV	chr6	115676492	115618617	-	17	2879	18475	48388	ENSMUSG00000000441.17	ENSMUST00000000451.13	Raf1	Raf1-201	Known	Known	None	0.6499999761581421	None	None	None	None
m54284U_191212_053548/144180912/ccs	PacBio_Hippocampus_Rep1	mm10_ERCC_SIRV	chr9	59353453	59322003	-	16	2450	27948	73168	ENSMUSG00000025235.8	ENSMUST00000026265.7	Bbs4	Bbs4-201	Known	Known	None	0.6499999761581421	None	None	None	None
m54284U_191212_053548/34800867/ccs	PacBio_Hippocampus_Rep1	mm10_ERCC_SIRV	chr3	135438755	135466530	+	8	1975	9764	25444	ENSMUSG00000078578.9	ENSMUST00000197859.4	Ube2d3	Ube2d3-212	Known	Known	None	0.20000000298023224	None	None	None	None
m54284U_191109_043049/78709615/ccs	PacBio_Cortex_Rep2	mm10_ERCC_SIRV	chr11	62551508	62553206	+	2	1155	33232	87186	ENSMUSG00000019505.7	ENSMUST00000019649.3	Ubb	Ubb-201	Known	Known	None	0.30000001192092896	None	None	None	None
m54284U_191213_120042/77071849/ccs	PacBio_Hippocampus_Rep2	mm10_ERCC_SIRV	chr2	26122768	26059009	-	6	2854	4003	9991	ENSMUSG00000026932.14	ENSMUST00000028300.5	Nacc2	Nacc2-201	Known	Known	None	0.949999988079071	None	None	None	None
m54284U_191109_043049/11142829/ccs	PacBio_Cortex_Rep2	mm10_ERCC_SIRV	chr17	56764843	56770093	+	13	2212	47886	125170	ENSMUSG00000007603.9	ENSMUST00000007747.9	Dus3l	Dus3l-201	Known	Known	None	0.05000000074505806	None	None	None	None
m54284U_191213_120042/118358120/ccs	PacBio_Hippocampus_Rep2	mm10_ERCC_SIRV	chr6	115676541	115618617	-	17	2928	18475	48388	ENSMUSG00000000441.17	ENSMUST00000000451.13	Raf1	Raf1-201	Known	Known	None	0.6499999761581421	None	None	None	None
m54284U_191212_053548/144901049/ccs	PacBio_Hippocampus_Rep1	mm10_ERCC_SIRV	chr9	59353444	59321991	-	14	2259	27948	348915	ENSMUSG00000025235.8	ENCODEMT000348915	Bbs4	ENCODEMT000348915	Known	NIC	None	0.6499999761581421	None	None	None	None
m54284U_191212_053548/68420826/ccs	PacBio_Hippocampus_Rep1	mm10_ERCC_SIRV	chr5	104113437	104079111	-	11	2463	14849	38606	ENSMUSG00000029309.7	ENSMUST00000031249.7	Sparcl1	Sparcl1-201	Known	Known	None	0.3499999940395355	None	None	None	None
m54284U_191107_221739/109248722/ccs	PacBio_Cortex_Rep1	mm10_ERCC_SIRV	chr7	67645201	67513419	-	9	2725	21999	348969	ENSMUSG00000030556.13	ENCODEMT000348969	Lrrc28	ENCODEMT000348969	Known	NIC	None	0.15000000596046448	None	None	None	None
m54284U_191213_120042/83689663/ccs	PacBio_Hippocampus_Rep2	mm10_ERCC_SIRV	chr2	26091847	26059012	-	6	2699	4003	348818	ENSMUSG00000026932.14	ENCODEMT000348818	Nacc2	ENCODEMT000348818	Known	NIC	None	0.949999988079071	None	None	None	None
m54284U_191109_043049/39454873/ccs	PacBio_Cortex_Rep2	mm10_ERCC_SIRV	chr17	56764875	56770091	+	12	2099	47886	348771	ENSMUSG00000007603.9	ENCODEMT000348771	Dus3l	ENCODEMT000348771	Known	NIC	None	0.05000000074505806	None	None	None	None
m54284U_191109_043049/79562856/ccs	PacBio_Cortex_Rep2	mm10_ERCC_SIRV	chr11	62551508	62553212	+	2	1161	33232	87186	ENSMUSG00000019505.7	ENSMUST00000019649.3	Ubb	Ubb-201	Known	Known	None	0.30000001192092896	None	None	None	None
m54284U_191212_053548/147524045/ccs	PacBio_Hippocampus_Rep1	mm10_ERCC_SIRV	chr9	59353446	59322003	-	16	2443	27948	73168	ENSMUSG00000025235.8	ENSMUST00000026265.7	Bbs4	Bbs4-201	Known	Known	None	0.6499999761581421	None	None	None	None
m54284U_191213_120042/87754522/ccs	PacBio_Hippocampus_Rep2	mm10_ERCC_SIRV	chr2	26091930	26059009	-	6	2954	4003	9990	ENSMUSG00000026932.14	ENSMUST00000114159.8	Nacc2	Nacc2-202	Known	Known	None	0.949999988079071	None	None	None	None
m54284U_191107_221739/169674507/ccs	PacBio_Cortex_Rep1	mm10_ERCC_SIRV	chr13	119703627	119708082	+	5	2151	40082	349162	ENSMUSG00000093930.2	ENCODEMT000349162	Hmgcs1	ENCODEMT000349162	Known	ISM	Suffix	0.30000001192092896	None	None	None	None
m54284U_191109_043049/109052199/ccs	PacBio_Cortex_Rep2	mm10_ERCC_SIRV	chr1	133363615	133380316	+	7	2149	2174	349161	ENSMUSG00000070644.13	ENCODEMT000349161	Etnk2	ENCODEMT000349161	Known	NIC	None	0.3499999940395355	None	None	None	None
m54284U_191213_120042/126615591/ccs	PacBio_Hippocampus_Rep2	mm10_ERCC_SIRV	chr6	115676492	115618617	-	17	2879	18475	48388	ENSMUSG00000000441.17	ENSMUST00000000451.13	Raf1	Raf1-201	Known	Known	None	0.6499999761581421	None	None	None	None
m54284U_191212_053548/40961875/ccs	PacBio_Hippocampus_Rep1	mm10_ERCC_SIRV	chr3	135438755	135466059	+	8	1504	9764	25444	ENSMUSG00000078578.9	ENSMUST00000197859.4	Ube2d3	Ube2d3-212	Known	Known	None	0.20000000298023224	None	None	None	None
m54284U_191212_053548/68485724/ccs	PacBio_Hippocampus_Rep1	mm10_ERCC_SIRV	chr5	104113711	104079111	-	11	2737	14849	38606	ENSMUSG00000029309.7	ENSMUST00000031249.7	Sparcl1	Sparcl1-201	Known	Known	None	0.3499999940395355	None	None	None	None
m54284U_191109_043049/45418698/ccs	PacBio_Cortex_Rep2	mm10_ERCC_SIRV	chr17	56764843	56770092	+	10	2689	47886	125171	ENSMUSG00000007603.9	ENSMUST00000233549.1	Dus3l	Dus3l-204	Known	Known	None	0.05000000074505806	None	None	None	None
m54284U_191213_120042/88867993/ccs	PacBio_Hippocampus_Rep2	mm10_ERCC_SIRV	chr2	26122787	26059009	-	6	2873	4003	9991	ENSMUSG00000026932.14	ENSMUST00000028300.5	Nacc2	Nacc2-201	Known	Known	None	0.949999988079071	None	None	None	None
m54284U_191212_053548/148177707/ccs	PacBio_Hippocampus_Rep1	mm10_ERCC_SIRV	chr9	59353446	59322003	-	16	2443	27948	73168	ENSMUSG00000025235.8	ENSMUST00000026265.7	Bbs4	Bbs4-201	Known	Known	None	0.6499999761581421	None	None	None	None
m54284U_191107_221739/33816648/ccs	PacBio_Cortex_Rep1	mm10_ERCC_SIRV	chr15	93336914	93283898	-	4	2162	44127	113775	ENSMUSG00000022634.9	ENSMUST00000080299.6	Yaf2	Yaf2-201	Known	Known	None	0.3499999940395355	None	None	None	None
m54284U_191213_120042/114755953/ccs	PacBio_Hippocampus_Rep2	mm10_ERCC_SIRV	chr7	67645203	67513423	-	10	2803	21999	348951	ENSMUSG00000030556.13	ENCODEMT000348951	Lrrc28	ENCODEMT000348951	Known	NIC	None	0.15000000596046448	None	None	None	None
m54284U_191213_120042/130222924/ccs	PacBio_Hippocampus_Rep2	mm10_ERCC_SIRV	chr6	115676562	115618617	-	17	2955	18475	48388	ENSMUSG00000000441.17	ENSMUST00000000451.13	Raf1	Raf1-201	Known	Known	None	0.6499999761581421	None	None	None	None
m54284U_191213_120042/89851838/ccs	PacBio_Hippocampus_Rep2	mm10_ERCC_SIRV	chr2	26091857	26059009	-	6	2881	4003	9990	ENSMUSG00000026932.14	ENSMUST00000114159.8	Nacc2	Nacc2-202	Known	Known	None	0.949999988079071	None	None	None	None
m54284U_191109_043049/67306063/ccs	PacBio_Cortex_Rep2	mm10_ERCC_SIRV	chr17	56764843	56770088	+	13	2207	47886	125170	ENSMUSG00000007603.9	ENSMUST00000007747.9	Dus3l	Dus3l-201	Known	Known	None	0.10000000149011612	None	None	None	None
m54284U_191212_053548/150078094/ccs	PacBio_Hippocampus_Rep1	mm10_ERCC_SIRV	chr9	59353445	59322003	-	16	2442	27948	73168	ENSMUSG00000025235.8	ENSMUST00000026265.7	Bbs4	Bbs4-201	Known	Known	None	0.6499999761581421	None	None	None	None
m54284U_191109_043049/80216796/ccs	PacBio_Cortex_Rep2	mm10_ERCC_SIRV	chr11	62551508	62553210	+	2	1159	33232	87186	ENSMUSG00000019505.7	ENSMUST00000019649.3	Ubb	Ubb-201	Known	Known	None	0.25	None	None	None	None
m54284U_191212_053548/68487946/ccs	PacBio_Hippocampus_Rep1	mm10_ERCC_SIRV	chr5	104113449	104079111	-	11	2475	14849	38606	ENSMUSG00000029309.7	ENSMUST00000031249.7	Sparcl1	Sparcl1-201	Known	Known	None	0.3499999940395355	None	None	None	None
m54284U_191213_120042/93192687/ccs	PacBio_Hippocampus_Rep2	mm10_ERCC_SIRV	chr2	26091839	26059009	-	6	2863	4003	9990	ENSMUSG00000026932.14	ENSMUST00000114159.8	Nacc2	Nacc2-202	Known	Known	None	0.949999988079071	None	None	None	None
m54284U_191212_053548/150210093/ccs	PacBio_Hippocampus_Rep1	mm10_ERCC_SIRV	chr9	59353448	59322003	-	16	2445	27948	73168	ENSMUSG00000025235.8	ENSMUST00000026265.7	Bbs4	Bbs4-201	Known	Known	None	0.6499999761581421	None	None	None	None
m54284U_191213_120042/131138323/ccs	PacBio_Hippocampus_Rep2	mm10_ERCC_SIRV	chr6	115676608	115618617	-	17	2995	18475	48388	ENSMUSG00000000441.17	ENSMUST00000000451.13	Raf1	Raf1-201	Known	Known	None	0.6499999761581421	None	None	None	None
m54284U_191213_120042/97387389/ccs	PacBio_Hippocampus_Rep2	mm10_ERCC_SIRV	chr2	26060244	26059011	-	1	1315	4003	348922	ENSMUSG00000026932.14	ENCODEMT000348922	Nacc2	ENCODEMT000348922	Known	Genomic	None	0.949999988079071	None	None	None	None
m54284U_191109_043049/109709414/ccs	PacBio_Cortex_Rep2	mm10_ERCC_SIRV	chr17	56764843	56770092	+	13	2211	47886	125170	ENSMUSG00000007603.9	ENSMUST00000007747.9	Dus3l	Dus3l-201	Known	Known	None	0.05000000074505806	None	None	None	None
m54284U_191212_053548/41026245/ccs	PacBio_Hippocampus_Rep1	mm10_ERCC_SIRV	chr3	135438755	135468191	+	8	3636	9764	25444	ENSMUSG00000078578.9	ENSMUST00000197859.4	Ube2d3	Ube2d3-212	Known	Known	None	0.30000001192092896	None	None	None	None
m54284U_191109_043049/5310349/ccs	PacBio_Cortex_Rep2	mm10_ERCC_SIRV	chr13	119703627	119708086	+	5	2155	40082	349162	ENSMUSG00000093930.2	ENCODEMT000349162	Hmgcs1	ENCODEMT000349162	Known	ISM	Suffix	0.15000000596046448	None	None	None	None
m54284U_191212_053548/163906300/ccs	PacBio_Hippocampus_Rep1	mm10_ERCC_SIRV	chr1	133363624	133380315	+	8	2224	2174	5263	ENSMUSG00000070644.13	ENSMUST00000135222.8	Etnk2	Etnk2-203	Known	Known	None	0.30000001192092896	None	None	None	None
m54284U_191212_053548/68552485/ccs	PacBio_Hippocampus_Rep1	mm10_ERCC_SIRV	chr5	104113572	104079111	-	11	2598	14849	38606	ENSMUSG00000029309.7	ENSMUST00000031249.7	Sparcl1	Sparcl1-201	Known	Known	None	0.3499999940395355	None	None	None	None
m54284U_191212_053548/151324409/ccs	PacBio_Hippocampus_Rep1	mm10_ERCC_SIRV	chr9	59353446	59322003	-	16	2443	27948	73168	ENSMUSG00000025235.8	ENSMUST00000026265.7	Bbs4	Bbs4-201	Known	Known	None	0.6499999761581421	None	None	None	None
m54284U_191213_120042/143787414/ccs	PacBio_Hippocampus_Rep2	mm10_ERCC_SIRV	chr7	67645203	67513423	-	9	2746	21999	57067	ENSMUSG00000030556.13	ENSMUST00000187953.7	Lrrc28	Lrrc28-204	Known	Known	None	0.15000000596046448	None	None	None	None
m54284U_191213_120042/98107766/ccs	PacBio_Hippocampus_Rep2	mm10_ERCC_SIRV	chr2	26122757	26059009	-	6	2843	4003	9991	ENSMUSG00000026932.14	ENSMUST00000028300.5	Nacc2	Nacc2-201	Known	Known	None	0.949999988079071	None	None	None	None
m54284U_191109_043049/80479558/ccs	PacBio_Cortex_Rep2	mm10_ERCC_SIRV	chr11	62551508	62553210	+	2	1159	33232	87186	ENSMUSG00000019505.7	ENSMUST00000019649.3	Ubb	Ubb-201	Known	Known	None	0.25	None	None	None	None
m54284U_191213_120042/136839655/ccs	PacBio_Hippocampus_Rep2	mm10_ERCC_SIRV	chr6	115676422	115618617	-	17	2809	18475	48388	ENSMUSG00000000441.17	ENSMUST00000000451.13	Raf1	Raf1-201	Known	Known	None	0.6499999761581421	None	None	None	None
m54284U_191213_120042/28641952/ccs	PacBio_Hippocampus_Rep2	mm10_ERCC_SIRV	chr17	56764802	56770069	+	13	2109	47886	349029	ENSMUSG00000007603.9	ENCODEMT000349029	Dus3l	ENCODEMT000349029	Known	NNC	None	0.4000000059604645	None	None	None	None
m54284U_191212_053548/151716040/ccs	PacBio_Hippocampus_Rep1	mm10_ERCC_SIRV	chr9	59353454	59322003	-	16	2451	27948	73168	ENSMUSG00000025235.8	ENSMUST00000026265.7	Bbs4	Bbs4-201	Known	Known	None	0.6499999761581421	None	None	None	None
m54284U_191213_120042/100795827/ccs	PacBio_Hippocampus_Rep2	mm10_ERCC_SIRV	chr2	26092149	26059009	-	6	3173	4003	9990	ENSMUSG00000026932.14	ENSMUST00000114159.8	Nacc2	Nacc2-202	Known	Known	None	0.949999988079071	None	None	None	None
m54284U_191107_221739/41289543/ccs	PacBio_Cortex_Rep1	mm10_ERCC_SIRV	chr15	93336788	93283897	-	3	2014	44127	348036	ENSMUSG00000022634.9	ENCODEMT000348036	Yaf2	ENCODEMT000348036	Known	ISM	Suffix	0.3499999940395355	None	None	None	None
m54284U_191212_053548/68616481/ccs	PacBio_Hippocampus_Rep1	mm10_ERCC_SIRV	chr5	104113760	104079111	-	11	2786	14849	38606	ENSMUSG00000029309.7	ENSMUST00000031249.7	Sparcl1	Sparcl1-201	Known	Known	None	0.3499999940395355	None	None	None	None
m54284U_191213_120042/139396945/ccs	PacBio_Hippocampus_Rep2	mm10_ERCC_SIRV	chr6	115676529	115618617	-	17	2916	18475	48388	ENSMUSG00000000441.17	ENSMUST00000000451.13	Raf1	Raf1-201	Known	Known	None	0.6499999761581421	None	None	None	None
m54284U_191107_221739/102105139/ccs	PacBio_Cortex_Rep1	mm10_ERCC_SIRV	chr17	56764844	56770095	+	13	2213	47886	125170	ENSMUSG00000007603.9	ENSMUST00000007747.9	Dus3l	Dus3l-201	Known	Known	None	0.05000000074505806	None	None	None	None
m54284U_191212_053548/152570675/ccs	PacBio_Hippocampus_Rep1	mm10_ERCC_SIRV	chr9	59353441	59322003	-	16	2438	27948	73168	ENSMUSG00000025235.8	ENSMUST00000026265.7	Bbs4	Bbs4-201	Known	Known	None	0.6499999761581421	None	None	None	None
m54284U_191213_120042/102368869/ccs	PacBio_Hippocampus_Rep2	mm10_ERCC_SIRV	chr2	26091938	26059009	-	6	2962	4003	9990	ENSMUSG00000026932.14	ENSMUST00000114159.8	Nacc2	Nacc2-202	Known	Known	None	0.949999988079071	None	None	None	None
m54284U_191212_053548/42271501/ccs	PacBio_Hippocampus_Rep1	mm10_ERCC_SIRV	chr3	135438755	135466529	+	8	1974	9764	25444	ENSMUSG00000078578.9	ENSMUST00000197859.4	Ube2d3	Ube2d3-212	Known	Known	None	0.20000000298023224	None	None	None	None
m54284U_191109_043049/81070527/ccs	PacBio_Cortex_Rep2	mm10_ERCC_SIRV	chr11	62551508	62553212	+	2	1152	33232	87186	ENSMUSG00000019505.7	ENSMUST00000019649.3	Ubb	Ubb-201	Known	Known	None	0.30000001192092896	None	None	None	None
m54284U_191212_053548/177669818/ccs	PacBio_Hippocampus_Rep1	mm10_ERCC_SIRV	chr7	67645231	67513424	-	10	2830	21999	348951	ENSMUSG00000030556.13	ENCODEMT000348951	Lrrc28	ENCODEMT000348951	Known	NIC	None	0.15000000596046448	None	None	None	None
m54284U_191212_053548/154206968/ccs	PacBio_Hippocampus_Rep1	mm10_ERCC_SIRV	chr9	59353467	59322003	-	16	2464	27948	73168	ENSMUSG00000025235.8	ENSMUST00000026265.7	Bbs4	Bbs4-201	Known	Known	None	0.6499999761581421	None	None	None	None
m54284U_191213_120042/102498695/ccs	PacBio_Hippocampus_Rep2	mm10_ERCC_SIRV	chr2	26090375	26059012	-	5	2512	4003	348797	ENSMUSG00000026932.14	ENCODEMT000348797	Nacc2	ENCODEMT000348797	Known	ISM	Suffix	0.949999988079071	None	None	None	None
m54284U_191213_120042/159581080/ccs	PacBio_Hippocampus_Rep2	mm10_ERCC_SIRV	chr6	115676522	115618617	-	17	2909	18475	48388	ENSMUSG00000000441.17	ENSMUST00000000451.13	Raf1	Raf1-201	Known	Known	None	0.6499999761581421	None	None	None	None
m54284U_191212_053548/68617917/ccs	PacBio_Hippocampus_Rep1	mm10_ERCC_SIRV	chr5	104113711	104079111	-	11	2737	14849	38606	ENSMUSG00000029309.7	ENSMUST00000031249.7	Sparcl1	Sparcl1-201	Known	Known	None	0.3499999940395355	None	None	None	None
m54284U_191107_221739/131532494/ccs	PacBio_Cortex_Rep1	mm10_ERCC_SIRV	chr17	56764876	56770093	+	12	2100	47886	348771	ENSMUSG00000007603.9	ENCODEMT000348771	Dus3l	ENCODEMT000348771	Known	NIC	None	0.05000000074505806	None	None	None	None
m54284U_191213_120042/48169303/ccs	PacBio_Hippocampus_Rep2	mm10_ERCC_SIRV	chr13	119703627	119708082	+	5	2151	40082	349162	ENSMUSG00000093930.2	ENCODEMT000349162	Hmgcs1	ENCODEMT000349162	Known	ISM	Suffix	0.30000001192092896	None	None	None	None
m54284U_191213_120042/107874117/ccs	PacBio_Hippocampus_Rep2	mm10_ERCC_SIRV	chr2	26091988	26059012	-	5	2886	4003	348795	ENSMUSG00000026932.14	ENCODEMT000348795	Nacc2	ENCODEMT000348795	Known	NIC	None	0.949999988079071	None	None	None	None
m54284U_191212_053548/154995162/ccs	PacBio_Hippocampus_Rep1	mm10_ERCC_SIRV	chr9	59353442	59322003	-	16	2439	27948	73168	ENSMUSG00000025235.8	ENSMUST00000026265.7	Bbs4	Bbs4-201	Known	Known	None	0.6499999761581421	None	None	None	None
m54284U_191213_120042/117245691/ccs	PacBio_Hippocampus_Rep2	mm10_ERCC_SIRV	chr1	133363628	133373733	+	4	1373	2174	5264	ENSMUSG00000070644.13	ENSMUST00000147909.7	Etnk2	Etnk2-204	Known	Known	None	0.8999999761581421	None	None	None	None
m54284U_191213_120042/160171182/ccs	PacBio_Hippocampus_Rep2	mm10_ERCC_SIRV	chr6	115676521	115618617	-	17	2908	18475	48388	ENSMUSG00000000441.17	ENSMUST00000000451.13	Raf1	Raf1-201	Known	Known	None	0.6499999761581421	None	None	None	None
m54284U_191109_043049/81134736/ccs	PacBio_Cortex_Rep2	mm10_ERCC_SIRV	chr11	62551508	62553206	+	2	1155	33232	87186	ENSMUSG00000019505.7	ENSMUST00000019649.3	Ubb	Ubb-201	Known	Known	None	0.30000001192092896	None	None	None	None
m54284U_191107_221739/134218846/ccs	PacBio_Cortex_Rep1	mm10_ERCC_SIRV	chr17	56764844	56770094	+	13	2212	47886	125170	ENSMUSG00000007603.9	ENSMUST00000007747.9	Dus3l	Dus3l-201	Known	Known	None	0.05000000074505806	None	None	None	None
m54284U_191213_120042/108923551/ccs	PacBio_Hippocampus_Rep2	mm10_ERCC_SIRV	chr2	26091948	26059009	-	6	2972	4003	9990	ENSMUSG00000026932.14	ENSMUST00000114159.8	Nacc2	Nacc2-202	Known	Known	None	0.949999988079071	None	None	None	None
m54284U_191109_043049/101386228/ccs	PacBio_Cortex_Rep2	mm10_ERCC_SIRV	chr17	56764844	56770094	+	13	2445	47886	349187	ENSMUSG00000007603.9	ENCODEMT000349187	Dus3l	ENCODEMT000349187	Known	NNC	None	0.05000000074505806	None	None	None	None
m54284U_191212_053548/68618691/ccs	PacBio_Hippocampus_Rep1	mm10_ERCC_SIRV	chr5	104113762	104079111	-	11	2788	14849	38606	ENSMUSG00000029309.7	ENSMUST00000031249.7	Sparcl1	Sparcl1-201	Known	Known	None	0.3499999940395355	None	None	None	None
m54284U_191107_221739/42600007/ccs	PacBio_Cortex_Rep1	mm10_ERCC_SIRV	chr15	93336902	93283898	-	5	2220	44127	113776	ENSMUSG00000022634.9	ENSMUST00000133736.1	Yaf2	Yaf2-202	Known	Known	None	0.3499999940395355	None	None	None	None
m54284U_191212_053548/29099093/ccs	PacBio_Hippocampus_Rep1	mm10_ERCC_SIRV	chr7	67641196	67513430	-	9	2623	21999	349041	ENSMUSG00000030556.13	ENCODEMT000349041	Lrrc28	ENCODEMT000349041	Known	ISM	Suffix	0.3499999940395355	None	None	None	None
m54284U_191212_053548/42600957/ccs	PacBio_Hippocampus_Rep1	mm10_ERCC_SIRV	chr3	135438755	135466674	+	8	2119	9764	25444	ENSMUSG00000078578.9	ENSMUST00000197859.4	Ube2d3	Ube2d3-212	Known	Known	None	0.25	None	None	None	None
m54284U_191212_053548/157943253/ccs	PacBio_Hippocampus_Rep1	mm10_ERCC_SIRV	chr9	59353458	59322023	-	14	2269	27948	348850	ENSMUSG00000025235.8	ENCODEMT000348850	Bbs4	ENCODEMT000348850	Known	NIC	None	0.6499999761581421	None	None	None	None
m54284U_191213_120042/160958041/ccs	PacBio_Hippocampus_Rep2	mm10_ERCC_SIRV	chr6	115676518	115618617	-	17	2905	18475	48388	ENSMUSG00000000441.17	ENSMUST00000000451.13	Raf1	Raf1-201	Known	Known	None	0.6499999761581421	None	None	None	None
m54284U_191213_120042/115016869/ccs	PacBio_Hippocampus_Rep2	mm10_ERCC_SIRV	chr2	26091850	26059009	-	6	2874	4003	9990	ENSMUSG00000026932.14	ENSMUST00000114159.8	Nacc2	Nacc2-202	Known	Known	None	0.949999988079071	None	None	None	None
m54284U_191212_053548/160695906/ccs	PacBio_Hippocampus_Rep1	mm10_ERCC_SIRV	chr9	59353445	59322003	-	16	2442	27948	73168	ENSMUSG00000025235.8	ENSMUST00000026265.7	Bbs4	Bbs4-201	Known	Known	None	0.6499999761581421	None	None	None	None
m54284U_191109_043049/113049679/ccs	PacBio_Cortex_Rep2	mm10_ERCC_SIRV	chr17	56764844	56770095	+	13	2213	47886	125170	ENSMUSG00000007603.9	ENSMUST00000007747.9	Dus3l	Dus3l-201	Known	Known	None	0.05000000074505806	None	None	None	None
m54284U_191212_053548/68878851/ccs	PacBio_Hippocampus_Rep1	mm10_ERCC_SIRV	chr5	104113710	104079111	-	11	2736	14849	38606	ENSMUSG00000029309.7	ENSMUST00000031249.7	Sparcl1	Sparcl1-201	Known	Known	None	0.3499999940395355	None	None	None	None
m54284U_191109_043049/82709154/ccs	PacBio_Cortex_Rep2	mm10_ERCC_SIRV	chr11	62551508	62553206	+	2	1155	33232	87186	ENSMUSG00000019505.7	ENSMUST00000019649.3	Ubb	Ubb-201	Known	Known	None	0.30000001192092896	None	None	None	None
m54284U_191107_221739/35848382/ccs	PacBio_Cortex_Rep1	mm10_ERCC_SIRV	chr13	119703629	119708077	+	5	2159	40082	349188	ENSMUSG00000093930.2	ENCODEMT000349188	Hmgcs1	ENCODEMT000349188	Known	ISM	Suffix	0.30000001192092896	None	None	None	None
m54284U_191213_120042/115673332/ccs	PacBio_Hippocampus_Rep2	mm10_ERCC_SIRV	chr2	26122826	26059009	-	6	2912	4003	9991	ENSMUSG00000026932.14	ENSMUST00000028300.5	Nacc2	Nacc2-201	Known	Known	None	0.949999988079071	None	None	None	None
m54284U_191213_120042/169345865/ccs	PacBio_Hippocampus_Rep2	mm10_ERCC_SIRV	chr6	115676508	115618617	-	17	2889	18475	48388	ENSMUSG00000000441.17	ENSMUST00000000451.13	Raf1	Raf1-201	Known	Known	None	0.6499999761581421	None	None	None	None
m54284U_191212_053548/164563365/ccs	PacBio_Hippocampus_Rep1	mm10_ERCC_SIRV	chr9	59353442	59322003	-	16	2439	27948	73168	ENSMUSG00000025235.8	ENSMUST00000026265.7	Bbs4	Bbs4-201	Known	Known	None	0.6499999761581421	None	None	None	None
m54284U_191212_053548/82118246/ccs	PacBio_Hippocampus_Rep1	mm10_ERCC_SIRV	chr7	67645302	67513433	-	10	2892	21999	348951	ENSMUSG00000030556.13	ENCODEMT000348951	Lrrc28	ENCODEMT000348951	Known	NIC	None	0.3499999940395355	None	None	None	None
m54284U_191213_120042/118490607/ccs	PacBio_Hippocampus_Rep2	mm10_ERCC_SIRV	chr2	26122787	26059009	-	6	2873	4003	9991	ENSMUSG00000026932.14	ENSMUST00000028300.5	Nacc2	Nacc2-201	Known	Known	None	0.949999988079071	None	None	None	None
m54284U_191109_043049/170592640/ccs	PacBio_Cortex_Rep2	mm10_ERCC_SIRV	chr17	56764872	56769836	+	12	2132	47886	348778	ENSMUSG00000007603.9	ENCODEMT000348778	Dus3l	ENCODEMT000348778	Known	NIC	None	0.15000000596046448	None	None	None	None
m54284U_191212_053548/68880393/ccs	PacBio_Hippocampus_Rep1	mm10_ERCC_SIRV	chr5	104113778	104079111	-	11	2804	14849	38606	ENSMUSG00000029309.7	ENSMUST00000031249.7	Sparcl1	Sparcl1-201	Known	Known	None	0.3499999940395355	None	None	None	None
m54284U_191212_053548/52888910/ccs	PacBio_Hippocampus_Rep1	mm10_ERCC_SIRV	chr3	135438755	135466053	+	8	1498	9764	25444	ENSMUSG00000078578.9	ENSMUST00000197859.4	Ube2d3	Ube2d3-212	Known	Known	None	0.3499999940395355	None	None	None	None
m54284U_191212_053548/36899677/ccs	PacBio_Hippocampus_Rep1	mm10_ERCC_SIRV	chr1	133363630	133379197	+	5	3207	2174	349189	ENSMUSG00000070644.13	ENCODEMT000349189	Etnk2	ENCODEMT000349189	Known	ISM	Prefix	0.949999988079071	None	None	None	None
m54284U_191213_120042/171051239/ccs	PacBio_Hippocampus_Rep2	mm10_ERCC_SIRV	chr6	115676540	115618617	-	17	2927	18475	48388	ENSMUSG00000000441.17	ENSMUST00000000451.13	Raf1	Raf1-201	Known	Known	None	0.6499999761581421	None	None	None	None
m54284U_191212_053548/169411850/ccs	PacBio_Hippocampus_Rep1	mm10_ERCC_SIRV	chr9	59353446	59322003	-	16	2443	27948	73168	ENSMUSG00000025235.8	ENSMUST00000026265.7	Bbs4	Bbs4-201	Known	Known	None	0.6499999761581421	None	None	None	None
m54284U_191109_043049/83363125/ccs	PacBio_Cortex_Rep2	mm10_ERCC_SIRV	chr11	62551508	62553208	+	2	1157	33232	87186	ENSMUSG00000019505.7	ENSMUST00000019649.3	Ubb	Ubb-201	Known	Known	None	0.20000000298023224	None	None	None	None
m54284U_191107_221739/43583329/ccs	PacBio_Cortex_Rep1	mm10_ERCC_SIRV	chr15	93336849	93283897	-	3	2075	44127	348036	ENSMUSG00000022634.9	ENCODEMT000348036	Yaf2	ENCODEMT000348036	Known	ISM	Suffix	0.3499999940395355	None	None	None	None
m54284U_191213_120042/118688305/ccs	PacBio_Hippocampus_Rep2	mm10_ERCC_SIRV	chr2	26091997	26059009	-	6	3021	4003	9990	ENSMUSG00000026932.14	ENSMUST00000114159.8	Nacc2	Nacc2-202	Known	Known	None	0.949999988079071	None	None	None	None
m54284U_191212_053548/44959449/ccs	PacBio_Hippocampus_Rep1	mm10_ERCC_SIRV	chr17	56764844	56770094	+	13	2212	47886	125170	ENSMUSG00000007603.9	ENSMUST00000007747.9	Dus3l	Dus3l-201	Known	Known	None	0.05000000074505806	None	None	None	None
m54284U_191213_120042/120324262/ccs	PacBio_Hippocampus_Rep2	mm10_ERCC_SIRV	chr2	26092154	26059009	-	6	3178	4003	9990	ENSMUSG00000026932.14	ENSMUST00000114159.8	Nacc2	Nacc2-202	Known	Known	None	0.949999988079071	None	None	None	None
m54284U_191212_053548/68881096/ccs	PacBio_Hippocampus_Rep1	mm10_ERCC_SIRV	chr5	104092548	104079114	-	8	1383	14849	345366	ENSMUSG00000029309.7	ENCODEMT000345366	Sparcl1	ENCODEMT000345366	Known	ISM	Suffix	0.3499999940395355	None	None	None	None
m54284U_191107_221739/39060347/ccs	PacBio_Cortex_Rep1	mm10_ERCC_SIRV	chr7	67645232	67513479	-	11	2792	21999	348973	ENSMUSG00000030556.13	ENCODEMT000348973	Lrrc28	ENCODEMT000348973	Known	NIC	None	0.30000001192092896	None	None	None	None
m54284U_191212_053548/172884340/ccs	PacBio_Hippocampus_Rep1	mm10_ERCC_SIRV	chr9	59353442	59322003	-	16	2439	27948	73168	ENSMUSG00000025235.8	ENSMUST00000026265.7	Bbs4	Bbs4-201	Known	Known	None	0.6499999761581421	None	None	None	None
m54284U_191107_221739/142148309/ccs	PacBio_Cortex_Rep1	mm10_ERCC_SIRV	chr7	67645236	67513486	-	10	2761	21999	349190	ENSMUSG00000030556.13	ENCODEMT000349190	Lrrc28	ENCODEMT000349190	Known	NNC	None	0.3499999940395355	None	None	None	None
m54284U_191109_043049/84542178/ccs	PacBio_Cortex_Rep2	mm10_ERCC_SIRV	chr11	62551508	62553210	+	2	1159	33232	87186	ENSMUSG00000019505.7	ENSMUST00000019649.3	Ubb	Ubb-201	Known	Known	None	0.25	None	None	None	None
m54284U_191213_120042/171770279/ccs	PacBio_Hippocampus_Rep2	mm10_ERCC_SIRV	chr6	115676491	115618617	-	17	2878	18475	48388	ENSMUSG00000000441.17	ENSMUST00000000451.13	Raf1	Raf1-201	Known	Known	None	0.6499999761581421	None	None	None	None
m54284U_191212_053548/139330400/ccs	PacBio_Hippocampus_Rep1	mm10_ERCC_SIRV	chr17	56764876	56770092	+	12	2099	47886	348771	ENSMUSG00000007603.9	ENCODEMT000348771	Dus3l	ENCODEMT000348771	Known	NIC	None	0.05000000074505806	None	None	None	None
m54284U_191213_120042/6030261/ccs	PacBio_Hippocampus_Rep2	mm10_ERCC_SIRV	chr13	119703640	119708084	+	5	2140	40082	349162	ENSMUSG00000093930.2	ENCODEMT000349162	Hmgcs1	ENCODEMT000349162	Known	ISM	Suffix	0.20000000298023224	None	None	None	None
m54284U_191213_120042/129040714/ccs	PacBio_Hippocampus_Rep2	mm10_ERCC_SIRV	chr2	26091966	26059009	-	6	2990	4003	9990	ENSMUSG00000026932.14	ENSMUST00000114159.8	Nacc2	Nacc2-202	Known	Known	None	0.949999988079071	None	None	None	None
m54284U_191212_053548/56494898/ccs	PacBio_Hippocampus_Rep1	mm10_ERCC_SIRV	chr3	135438755	135467061	+	8	2506	9764	25444	ENSMUSG00000078578.9	ENSMUST00000197859.4	Ube2d3	Ube2d3-212	Known	Known	None	0.44999998807907104	None	None	None	None
m54284U_191212_053548/174720442/ccs	PacBio_Hippocampus_Rep1	mm10_ERCC_SIRV	chr9	59353444	59322003	-	16	2441	27948	73168	ENSMUSG00000025235.8	ENSMUST00000026265.7	Bbs4	Bbs4-201	Known	Known	None	0.6499999761581421	None	None	None	None
m54284U_191212_053548/68945021/ccs	PacBio_Hippocampus_Rep1	mm10_ERCC_SIRV	chr5	104113732	104079111	-	11	2758	14849	38606	ENSMUSG00000029309.7	ENSMUST00000031249.7	Sparcl1	Sparcl1-201	Known	Known	None	0.3499999940395355	None	None	None	None
m54284U_191213_120042/132120803/ccs	PacBio_Hippocampus_Rep2	mm10_ERCC_SIRV	chr2	26122832	26059009	-	6	2918	4003	9991	ENSMUSG00000026932.14	ENSMUST00000028300.5	Nacc2	Nacc2-201	Known	Known	None	0.949999988079071	None	None	None	None
m54284U_191213_120042/21039128/ccs	PacBio_Hippocampus_Rep2	mm10_ERCC_SIRV	chr17	56764844	56770092	+	13	2210	47886	125170	ENSMUSG00000007603.9	ENSMUST00000007747.9	Dus3l	Dus3l-201	Known	Known	None	0.05000000074505806	None	None	None	None
m54284U_191213_120042/175768151/ccs	PacBio_Hippocampus_Rep2	mm10_ERCC_SIRV	chr6	115676539	115618617	-	17	2926	18475	48388	ENSMUSG00000000441.17	ENSMUST00000000451.13	Raf1	Raf1-201	Known	Known	None	0.6499999761581421	None	None	None	None
m54284U_191212_053548/176816606/ccs	PacBio_Hippocampus_Rep1	mm10_ERCC_SIRV	chr9	59353449	59322003	-	16	2446	27948	73168	ENSMUSG00000025235.8	ENSMUST00000026265.7	Bbs4	Bbs4-201	Known	Known	None	0.6499999761581421	None	None	None	None
m54284U_191109_043049/84673179/ccs	PacBio_Cortex_Rep2	mm10_ERCC_SIRV	chr11	62551508	62553212	+	2	1161	33232	87186	ENSMUSG00000019505.7	ENSMUST00000019649.3	Ubb	Ubb-201	Known	Known	None	0.30000001192092896	None	None	None	None
m54284U_191213_120042/133433775/ccs	PacBio_Hippocampus_Rep2	mm10_ERCC_SIRV	chr2	26122748	26059009	-	6	2834	4003	9991	ENSMUSG00000026932.14	ENSMUST00000028300.5	Nacc2	Nacc2-201	Known	Known	None	0.949999988079071	None	None	None	None
m54284U_191212_053548/140249836/ccs	PacBio_Hippocampus_Rep1	mm10_ERCC_SIRV	chr1	133363633	133380314	+	7	2129	2174	349161	ENSMUSG00000070644.13	ENCODEMT000349161	Etnk2	ENCODEMT000349161	Known	NIC	None	0.30000001192092896	None	None	None	None
m54284U_191107_221739/47711590/ccs	PacBio_Cortex_Rep1	mm10_ERCC_SIRV	chr15	93336812	93283898	-	4	2060	44127	113775	ENSMUSG00000022634.9	ENSMUST00000080299.6	Yaf2	Yaf2-201	Known	Known	None	0.3499999940395355	None	None	None	None
m54284U_191212_053548/68945782/ccs	PacBio_Hippocampus_Rep1	mm10_ERCC_SIRV	chr5	104113698	104079111	-	11	2724	14849	38606	ENSMUSG00000029309.7	ENSMUST00000031249.7	Sparcl1	Sparcl1-201	Known	Known	None	0.3499999940395355	None	None	None	None
m54284U_191213_120042/167184158/ccs	PacBio_Hippocampus_Rep2	mm10_ERCC_SIRV	chr17	56764844	56769840	+	10	2436	47886	125171	ENSMUSG00000007603.9	ENSMUST00000233549.1	Dus3l	Dus3l-204	Known	Known	None	0.10000000149011612	None	None	None	None
m54284U_191109_043049/28183106/ccs	PacBio_Cortex_Rep2	mm10_ERCC_SIRV	chr7	67645253	67513486	-	10	2790	21999	348951	ENSMUSG00000030556.13	ENCODEMT000348951	Lrrc28	ENCODEMT000348951	Known	NIC	None	0.3499999940395355	None	None	None	None
m54284U_191107_221739/21496660/ccs	PacBio_Cortex_Rep1	mm10_ERCC_SIRV	chr6	115676566	115618614	-	18	2985	18475	348714	ENSMUSG00000000441.17	ENCODEMT000348714	Raf1	ENCODEMT000348714	Known	NIC	None	0.6000000238418579	None	None	None	None
m54284U_191213_120042/133694999/ccs	PacBio_Hippocampus_Rep2	mm10_ERCC_SIRV	chr2	26092028	26059009	-	6	3052	4003	9990	ENSMUSG00000026932.14	ENSMUST00000114159.8	Nacc2	Nacc2-202	Known	Known	None	0.949999988079071	None	None	None	None
m54284U_191212_053548/179241745/ccs	PacBio_Hippocampus_Rep1	mm10_ERCC_SIRV	chr9	59353444	59322003	-	16	2441	27948	73168	ENSMUSG00000025235.8	ENSMUST00000026265.7	Bbs4	Bbs4-201	Known	Known	None	0.6499999761581421	None	None	None	None
m54284U_191212_053548/57739049/ccs	PacBio_Hippocampus_Rep1	mm10_ERCC_SIRV	chr3	135438755	135466523	+	8	1968	9764	25444	ENSMUSG00000078578.9	ENSMUST00000197859.4	Ube2d3	Ube2d3-212	Known	Known	None	0.15000000596046448	None	None	None	None
m54284U_191109_043049/50332603/ccs	PacBio_Cortex_Rep2	mm10_ERCC_SIRV	chr13	119703650	119708084	+	5	2130	40082	349162	ENSMUSG00000093930.2	ENCODEMT000349162	Hmgcs1	ENCODEMT000349162	Known	ISM	Suffix	0.20000000298023224	None	None	None	None
m54284U_191213_120042/139986224/ccs	PacBio_Hippocampus_Rep2	mm10_ERCC_SIRV	chr2	26091979	26059009	-	6	3003	4003	9990	ENSMUSG00000026932.14	ENSMUST00000114159.8	Nacc2	Nacc2-202	Known	Known	None	0.949999988079071	None	None	None	None
m54284U_191107_221739/62259922/ccs	PacBio_Cortex_Rep1	mm10_ERCC_SIRV	chr17	56764845	56770092	+	13	2209	47886	125170	ENSMUSG00000007603.9	ENSMUST00000007747.9	Dus3l	Dus3l-201	Known	Known	None	0.05000000074505806	None	None	None	None
m54284U_191109_043049/85723125/ccs	PacBio_Cortex_Rep2	mm10_ERCC_SIRV	chr11	62551508	62553212	+	2	1161	33232	87186	ENSMUSG00000019505.7	ENSMUST00000019649.3	Ubb	Ubb-201	Known	Known	None	0.30000001192092896	None	None	None	None
m54284U_191107_221739/40372863/ccs	PacBio_Cortex_Rep1	mm10_ERCC_SIRV	chr6	115676608	115618618	-	17	2994	18475	48388	ENSMUSG00000000441.17	ENSMUST00000000451.13	Raf1	Raf1-201	Known	Known	None	0.6000000238418579	None	None	None	None
m54284U_191212_053548/69010325/ccs	PacBio_Hippocampus_Rep1	mm10_ERCC_SIRV	chr5	104113711	104079111	-	11	2737	14849	38606	ENSMUSG00000029309.7	ENSMUST00000031249.7	Sparcl1	Sparcl1-201	Known	Known	None	0.3499999940395355	None	None	None	None
m54284U_191212_053548/180094747/ccs	PacBio_Hippocampus_Rep1	mm10_ERCC_SIRV	chr9	59353460	59322003	-	16	2457	27948	73168	ENSMUSG00000025235.8	ENSMUST00000026265.7	Bbs4	Bbs4-201	Known	Known	None	0.6499999761581421	None	None	None	None
m54284U_191213_120042/140181734/ccs	PacBio_Hippocampus_Rep2	mm10_ERCC_SIRV	chr2	26064485	26059013	-	4	1736	4003	348786	ENSMUSG00000026932.14	ENCODEMT000348786	Nacc2	ENCODEMT000348786	Known	ISM	Suffix	0.949999988079071	None	None	None	None
m54284U_191107_221739/106432356/ccs	PacBio_Cortex_Rep1	mm10_ERCC_SIRV	chr17	56764845	56770092	+	13	2209	47886	125170	ENSMUSG00000007603.9	ENSMUST00000007747.9	Dus3l	Dus3l-201	Known	Known	None	0.05000000074505806	None	None	None	None
m54284U_191109_043049/55904587/ccs	PacBio_Cortex_Rep2	mm10_ERCC_SIRV	chr7	67645211	67513496	-	10	2738	21999	348951	ENSMUSG00000030556.13	ENCODEMT000348951	Lrrc28	ENCODEMT000348951	Known	NIC	None	0.30000001192092896	None	None	None	None
m54284U_191107_221739/56886435/ccs	PacBio_Cortex_Rep1	mm10_ERCC_SIRV	chr6	115676514	115618618	-	17	2900	18475	48388	ENSMUSG00000000441.17	ENSMUST00000000451.13	Raf1	Raf1-201	Known	Known	None	0.6000000238418579	None	None	None	None
m54284U_191213_120042/656054/ccs	PacBio_Hippocampus_Rep2	mm10_ERCC_SIRV	chr9	59353460	59322003	-	16	2457	27948	73168	ENSMUSG00000025235.8	ENSMUST00000026265.7	Bbs4	Bbs4-201	Known	Known	None	0.6499999761581421	None	None	None	None
m54284U_191213_120042/141364035/ccs	PacBio_Hippocampus_Rep2	mm10_ERCC_SIRV	chr2	26091838	26059009	-	6	2862	4003	9990	ENSMUSG00000026932.14	ENSMUST00000114159.8	Nacc2	Nacc2-202	Known	Known	None	0.949999988079071	None	None	None	None
m54284U_191212_053548/49810128/ccs	PacBio_Hippocampus_Rep1	mm10_ERCC_SIRV	chr7	67513648	67514406	+	1	716	73354	348948	ENCODEMG000073354	ENCODEMT000348948	ENCODEMG000073354	ENCODEMT000348948	Antisense	Antisense	None	0.949999988079071	None	None	None	None
m54284U_191212_053548/69010463/ccs	PacBio_Hippocampus_Rep1	mm10_ERCC_SIRV	chr5	104113430	104079111	-	11	2456	14849	38606	ENSMUSG00000029309.7	ENSMUST00000031249.7	Sparcl1	Sparcl1-201	Known	Known	None	0.3499999940395355	None	None	None	None
m54284U_191107_221739/91357519/ccs	PacBio_Cortex_Rep1	mm10_ERCC_SIRV	chr1	133363635	133375048	+	4	2681	2174	5264	ENSMUSG00000070644.13	ENSMUST00000147909.7	Etnk2	Etnk2-204	Known	Known	None	0.800000011920929	None	None	None	None
m54284U_191109_043049/86247109/ccs	PacBio_Cortex_Rep2	mm10_ERCC_SIRV	chr11	62551508	62553209	+	2	1158	33232	87186	ENSMUSG00000019505.7	ENSMUST00000019649.3	Ubb	Ubb-201	Known	Known	None	0.20000000298023224	None	None	None	None
m54284U_191212_053548/54003523/ccs	PacBio_Hippocampus_Rep1	mm10_ERCC_SIRV	chr17	56764845	56770094	+	13	2211	47886	125170	ENSMUSG00000007603.9	ENSMUST00000007747.9	Dus3l	Dus3l-201	Known	Known	None	0.05000000074505806	None	None	None	None
m54284U_191107_221739/48957158/ccs	PacBio_Cortex_Rep1	mm10_ERCC_SIRV	chr15	93336807	93283898	-	4	2055	44127	113775	ENSMUSG00000022634.9	ENSMUST00000080299.6	Yaf2	Yaf2-201	Known	Known	None	0.3499999940395355	None	None	None	None
m54284U_191213_120042/141559742/ccs	PacBio_Hippocampus_Rep2	mm10_ERCC_SIRV	chr2	26122751	26059009	-	6	2837	4003	9991	ENSMUSG00000026932.14	ENSMUST00000028300.5	Nacc2	Nacc2-201	Known	Known	None	0.949999988079071	None	None	None	None
m54284U_191212_053548/61669897/ccs	PacBio_Hippocampus_Rep1	mm10_ERCC_SIRV	chr3	135438755	135467054	+	8	2499	9764	25444	ENSMUSG00000078578.9	ENSMUST00000197859.4	Ube2d3	Ube2d3-212	Known	Known	None	0.44999998807907104	None	None	None	None
m54284U_191213_120042/5572575/ccs	PacBio_Hippocampus_Rep2	mm10_ERCC_SIRV	chr9	59353442	59322003	-	16	2439	27948	73168	ENSMUSG00000025235.8	ENSMUST00000026265.7	Bbs4	Bbs4-201	Known	Known	None	0.6499999761581421	None	None	None	None
m54284U_191107_221739/82968782/ccs	PacBio_Cortex_Rep1	mm10_ERCC_SIRV	chr6	115676490	115618618	-	17	2859	18475	48388	ENSMUSG00000000441.17	ENSMUST00000000451.13	Raf1	Raf1-201	Known	Known	None	0.6000000238418579	None	None	None	None
m54284U_191109_043049/61015476/ccs	PacBio_Cortex_Rep2	mm10_ERCC_SIRV	chr13	119703661	119708087	+	5	2122	40082	349162	ENSMUSG00000093930.2	ENCODEMT000349162	Hmgcs1	ENCODEMT000349162	Known	ISM	Suffix	0.10000000149011612	None	None	None	None
m54284U_191212_053548/69076675/ccs	PacBio_Hippocampus_Rep1	mm10_ERCC_SIRV	chr5	104113703	104079111	-	11	2729	14849	38606	ENSMUSG00000029309.7	ENSMUST00000031249.7	Sparcl1	Sparcl1-201	Known	Known	None	0.3499999940395355	None	None	None	None
m54284U_191107_221739/33555458/ccs	PacBio_Cortex_Rep1	mm10_ERCC_SIRV	chr17	56764878	56769837	+	12	1842	47886	348771	ENSMUSG00000007603.9	ENCODEMT000348771	Dus3l	ENCODEMT000348771	Known	NIC	None	0.15000000596046448	None	None	None	None
m54284U_191213_120042/142673252/ccs	PacBio_Hippocampus_Rep2	mm10_ERCC_SIRV	chr2	26091943	26059009	-	6	2967	4003	9990	ENSMUSG00000026932.14	ENSMUST00000114159.8	Nacc2	Nacc2-202	Known	Known	None	0.949999988079071	None	None	None	None
m54284U_191213_120042/7995919/ccs	PacBio_Hippocampus_Rep2	mm10_ERCC_SIRV	chr9	59353441	59322003	-	16	2438	27948	73168	ENSMUSG00000025235.8	ENSMUST00000026265.7	Bbs4	Bbs4-201	Known	Known	None	0.6499999761581421	None	None	None	None
m54284U_191109_043049/86573285/ccs	PacBio_Cortex_Rep2	mm10_ERCC_SIRV	chr11	62551508	62553208	+	2	1157	33232	87186	ENSMUSG00000019505.7	ENSMUST00000019649.3	Ubb	Ubb-201	Known	Known	None	0.20000000298023224	None	None	None	None
m54284U_191107_221739/179374281/ccs	PacBio_Cortex_Rep1	mm10_ERCC_SIRV	chr6	115676609	115618617	-	17	2856	18475	349039	ENSMUSG00000000441.17	ENCODEMT000349039	Raf1	ENCODEMT000349039	Known	NNC	None	0.6000000238418579	None	None	None	None
m54284U_191212_053548/98239410/ccs	PacBio_Hippocampus_Rep1	mm10_ERCC_SIRV	chr7	67645210	67514034	-	10	2199	21999	348951	ENSMUSG00000030556.13	ENCODEMT000348951	Lrrc28	ENCODEMT000348951	Known	NIC	None	0.5	None	None	None	None
m54284U_191213_120042/146408960/ccs	PacBio_Hippocampus_Rep2	mm10_ERCC_SIRV	chr2	26122806	26059009	-	6	2892	4003	9991	ENSMUSG00000026932.14	ENSMUST00000028300.5	Nacc2	Nacc2-201	Known	Known	None	0.949999988079071	None	None	None	None
m54284U_191107_221739/134220293/ccs	PacBio_Cortex_Rep1	mm10_ERCC_SIRV	chr17	56764907	56770096	+	11	2493	47886	348770	ENSMUSG00000007603.9	ENCODEMT000348770	Dus3l	ENCODEMT000348770	Known	ISM	Suffix	0.05000000074505806	None	None	None	None
m54284U_191212_053548/69076855/ccs	PacBio_Hippocampus_Rep1	mm10_ERCC_SIRV	chr5	104113419	104079111	-	11	2445	14849	38606	ENSMUSG00000029309.7	ENSMUST00000031249.7	Sparcl1	Sparcl1-201	Known	Known	None	0.3499999940395355	None	None	None	None
m54284U_191213_120042/9897610/ccs	PacBio_Hippocampus_Rep2	mm10_ERCC_SIRV	chr9	59353446	59322003	-	16	2443	27948	73168	ENSMUSG00000025235.8	ENSMUST00000026265.7	Bbs4	Bbs4-201	Known	Known	None	0.6499999761581421	None	None	None	None
m54284U_191212_053548/101845594/ccs	PacBio_Hippocampus_Rep1	mm10_ERCC_SIRV	chr1	133363648	133380314	+	8	2199	2174	5263	ENSMUSG00000070644.13	ENSMUST00000135222.8	Etnk2	Etnk2-203	Known	Known	None	0.30000001192092896	None	None	None	None
m54284U_191213_120042/148834911/ccs	PacBio_Hippocampus_Rep2	mm10_ERCC_SIRV	chr2	26090028	26059012	-	5	2165	4003	348797	ENSMUSG00000026932.14	ENCODEMT000348797	Nacc2	ENCODEMT000348797	Known	ISM	Suffix	0.949999988079071	None	None	None	None
m54284U_191212_053548/67699761/ccs	PacBio_Hippocampus_Rep1	mm10_ERCC_SIRV	chr3	135438755	135468196	+	8	3641	9764	25444	ENSMUSG00000078578.9	ENSMUST00000197859.4	Ube2d3	Ube2d3-212	Known	Known	None	0.20000000298023224	None	None	None	None
m54284U_191109_043049/35260146/ccs	PacBio_Cortex_Rep2	mm10_ERCC_SIRV	chr6	115676564	115618618	-	17	2950	18475	48388	ENSMUSG00000000441.17	ENSMUST00000000451.13	Raf1	Raf1-201	Known	Known	None	0.6000000238418579	None	None	None	None
m54284U_191109_043049/86900795/ccs	PacBio_Cortex_Rep2	mm10_ERCC_SIRV	chr11	62551508	62553210	+	2	1159	33232	87186	ENSMUSG00000019505.7	ENSMUST00000019649.3	Ubb	Ubb-201	Known	Known	None	0.25	None	None	None	None
m54284U_191107_221739/142869658/ccs	PacBio_Cortex_Rep1	mm10_ERCC_SIRV	chr17	56764846	56770092	+	13	2213	47886	125170	ENSMUSG00000007603.9	ENSMUST00000007747.9	Dus3l	Dus3l-201	Known	Known	None	0.05000000074505806	None	None	None	None
m54284U_191213_120042/152241116/ccs	PacBio_Hippocampus_Rep2	mm10_ERCC_SIRV	chr2	26122797	26059012	-	7	2802	4003	348841	ENSMUSG00000026932.14	ENCODEMT000348841	Nacc2	ENCODEMT000348841	Known	NIC	None	0.949999988079071	None	None	None	None
m54284U_191213_120042/14812107/ccs	PacBio_Hippocampus_Rep2	mm10_ERCC_SIRV	chr9	59345857	59322018	-	15	2402	27948	348855	ENSMUSG00000025235.8	ENCODEMT000348855	Bbs4	ENCODEMT000348855	Known	ISM	Suffix	0.6499999761581421	None	None	None	None
m54284U_191107_221739/52757023/ccs	PacBio_Cortex_Rep1	mm10_ERCC_SIRV	chr15	93336863	93283898	-	4	2111	44127	113775	ENSMUSG00000022634.9	ENSMUST00000080299.6	Yaf2	Yaf2-201	Known	Known	None	0.3499999940395355	None	None	None	None
m54284U_191212_053548/69077019/ccs	PacBio_Hippocampus_Rep1	mm10_ERCC_SIRV	chr5	104113711	104079111	-	11	2737	14849	38606	ENSMUSG00000029309.7	ENSMUST00000031249.7	Sparcl1	Sparcl1-201	Known	Known	None	0.3499999940395355	None	None	None	None
m54284U_191107_221739/71107365/ccs	PacBio_Cortex_Rep1	mm10_ERCC_SIRV	chr13	119703667	119708091	+	5	2120	40082	349162	ENSMUSG00000093930.2	ENCODEMT000349162	Hmgcs1	ENCODEMT000349162	Known	ISM	Suffix	0.10000000149011612	None	None	None	None
m54284U_191107_221739/96536979/ccs	PacBio_Cortex_Rep1	mm10_ERCC_SIRV	chr7	67645185	67514399	-	10	1809	21999	348951	ENSMUSG00000030556.13	ENCODEMT000348951	Lrrc28	ENCODEMT000348951	Known	NIC	None	0.44999998807907104	None	None	None	None
m54284U_191109_043049/66652846/ccs	PacBio_Cortex_Rep2	mm10_ERCC_SIRV	chr6	115676637	115618614	-	18	3056	18475	348714	ENSMUSG00000000441.17	ENCODEMT000348714	Raf1	ENCODEMT000348714	Known	NIC	None	0.6000000238418579	None	None	None	None
m54284U_191213_120042/152896869/ccs	PacBio_Hippocampus_Rep2	mm10_ERCC_SIRV	chr2	26091818	26059009	-	6	2842	4003	9990	ENSMUSG00000026932.14	ENSMUST00000114159.8	Nacc2	Nacc2-202	Known	Known	None	0.949999988079071	None	None	None	None
m54284U_191107_221739/177408128/ccs	PacBio_Cortex_Rep1	mm10_ERCC_SIRV	chr17	56764846	56770094	+	13	2210	47886	125170	ENSMUSG00000007603.9	ENSMUST00000007747.9	Dus3l	Dus3l-201	Known	Known	None	0.05000000074505806	None	None	None	None
m54284U_191213_120042/22938062/ccs	PacBio_Hippocampus_Rep2	mm10_ERCC_SIRV	chr9	59353448	59322003	-	16	2445	27948	73168	ENSMUSG00000025235.8	ENSMUST00000026265.7	Bbs4	Bbs4-201	Known	Known	None	0.6499999761581421	None	None	None	None
m54284U_191213_120042/153944719/ccs	PacBio_Hippocampus_Rep2	mm10_ERCC_SIRV	chr2	26091827	26059009	-	6	2851	4003	9990	ENSMUSG00000026932.14	ENSMUST00000114159.8	Nacc2	Nacc2-202	Known	Known	None	0.949999988079071	None	None	None	None
m54284U_191212_053548/69077523/ccs	PacBio_Hippocampus_Rep1	mm10_ERCC_SIRV	chr5	104113710	104079111	-	11	2736	14849	38606	ENSMUSG00000029309.7	ENSMUST00000031249.7	Sparcl1	Sparcl1-201	Known	Known	None	0.3499999940395355	None	None	None	None
m54284U_191109_043049/127403046/ccs	PacBio_Cortex_Rep2	mm10_ERCC_SIRV	chr6	115676654	115618630	-	16	3317	18475	348746	ENSMUSG00000000441.17	ENCODEMT000348746	Raf1	ENCODEMT000348746	Known	NIC	None	0.6000000238418579	None	None	None	None
m54284U_191109_043049/86967237/ccs	PacBio_Cortex_Rep2	mm10_ERCC_SIRV	chr11	62551508	62553205	+	2	1154	33232	87186	ENSMUSG00000019505.7	ENSMUST00000019649.3	Ubb	Ubb-201	Known	Known	None	0.30000001192092896	None	None	None	None
m54284U_191212_053548/69993040/ccs	PacBio_Hippocampus_Rep1	mm10_ERCC_SIRV	chr3	135438755	135466520	+	8	1965	9764	25444	ENSMUSG00000078578.9	ENSMUST00000197859.4	Ube2d3	Ube2d3-212	Known	Known	None	0.15000000596046448	None	None	None	None
m54284U_191107_221739/31588766/ccs	PacBio_Cortex_Rep1	mm10_ERCC_SIRV	chr17	56764847	56770092	+	13	2207	47886	125170	ENSMUSG00000007603.9	ENSMUST00000007747.9	Dus3l	Dus3l-201	Known	Known	None	0.05000000074505806	None	None	None	None
m54284U_191213_120042/155256137/ccs	PacBio_Hippocampus_Rep2	mm10_ERCC_SIRV	chr2	26091956	26059009	-	6	2974	4003	9990	ENSMUSG00000026932.14	ENSMUST00000114159.8	Nacc2	Nacc2-202	Known	Known	None	0.949999988079071	None	None	None	None
m54284U_191213_120042/90112503/ccs	PacBio_Hippocampus_Rep2	mm10_ERCC_SIRV	chr1	133363753	133375048	+	5	1419	2174	349157	ENSMUSG00000070644.13	ENCODEMT000349157	Etnk2	ENCODEMT000349157	Known	ISM	Prefix	0.800000011920929	None	None	None	None
m54284U_191109_043049/57737477/ccs	PacBio_Cortex_Rep2	mm10_ERCC_SIRV	chr7	67645203	67514399	-	9	1770	21999	57067	ENSMUSG00000030556.13	ENSMUST00000187953.7	Lrrc28	Lrrc28-204	Known	Known	None	0.44999998807907104	None	None	None	None
m54284U_191109_043049/156829475/ccs	PacBio_Cortex_Rep2	mm10_ERCC_SIRV	chr6	115676609	115618618	-	17	2995	18475	48388	ENSMUSG00000000441.17	ENSMUST00000000451.13	Raf1	Raf1-201	Known	Known	None	0.6000000238418579	None	None	None	None
m54284U_191213_120042/22938143/ccs	PacBio_Hippocampus_Rep2	mm10_ERCC_SIRV	chr9	59323565	59322003	-	2	1158	27948	349191	ENSMUSG00000025235.8	ENCODEMT000349191	Bbs4	ENCODEMT000349191	Known	ISM	Suffix	0.6499999761581421	None	None	None	None
m54284U_191213_120042/158336534/ccs	PacBio_Hippocampus_Rep2	mm10_ERCC_SIRV	chr2	26091976	26059009	-	6	3000	4003	9990	ENSMUSG00000026932.14	ENSMUST00000114159.8	Nacc2	Nacc2-202	Known	Known	None	0.949999988079071	None	None	None	None
m54284U_191212_053548/69077801/ccs	PacBio_Hippocampus_Rep1	mm10_ERCC_SIRV	chr5	104113709	104079111	-	11	2735	14849	38606	ENSMUSG00000029309.7	ENSMUST00000031249.7	Sparcl1	Sparcl1-201	Known	Known	None	0.3499999940395355	None	None	None	None
m54284U_191107_221739/72941792/ccs	PacBio_Cortex_Rep1	mm10_ERCC_SIRV	chr17	56764847	56770088	+	13	2203	47886	125170	ENSMUSG00000007603.9	ENSMUST00000007747.9	Dus3l	Dus3l-201	Known	Known	None	0.10000000149011612	None	None	None	None
m54284U_191107_221739/153027926/ccs	PacBio_Cortex_Rep1	mm10_ERCC_SIRV	chr13	119703667	119708082	+	5	2111	40082	349162	ENSMUSG00000093930.2	ENCODEMT000349162	Hmgcs1	ENCODEMT000349162	Known	ISM	Suffix	0.30000001192092896	None	None	None	None
m54284U_191107_221739/54723975/ccs	PacBio_Cortex_Rep1	mm10_ERCC_SIRV	chr15	93336905	93283898	-	4	2153	44127	113775	ENSMUSG00000022634.9	ENSMUST00000080299.6	Yaf2	Yaf2-201	Known	Known	None	0.3499999940395355	None	None	None	None
m54284U_191109_043049/87229001/ccs	PacBio_Cortex_Rep2	mm10_ERCC_SIRV	chr11	62551508	62553210	+	2	1159	33232	87186	ENSMUSG00000019505.7	ENSMUST00000019649.3	Ubb	Ubb-201	Known	Known	None	0.25	None	None	None	None
m54284U_191213_120042/161351630/ccs	PacBio_Hippocampus_Rep2	mm10_ERCC_SIRV	chr2	26091930	26059009	-	6	2947	4003	9990	ENSMUSG00000026932.14	ENSMUST00000114159.8	Nacc2	Nacc2-202	Known	Known	None	0.949999988079071	None	None	None	None
m54284U_191212_053548/138871665/ccs	PacBio_Hippocampus_Rep1	mm10_ERCC_SIRV	chr6	115676514	115618618	-	17	2900	18475	48388	ENSMUSG00000000441.17	ENSMUST00000000451.13	Raf1	Raf1-201	Known	Known	None	0.6000000238418579	None	None	None	None
m54284U_191107_221739/97781950/ccs	PacBio_Cortex_Rep1	mm10_ERCC_SIRV	chr17	56764847	56770092	+	13	2207	47886	125170	ENSMUSG00000007603.9	ENSMUST00000007747.9	Dus3l	Dus3l-201	Known	Known	None	0.05000000074505806	None	None	None	None
m54284U_191213_120042/28182505/ccs	PacBio_Hippocampus_Rep2	mm10_ERCC_SIRV	chr9	59353440	59322003	-	16	2437	27948	73168	ENSMUSG00000025235.8	ENSMUST00000026265.7	Bbs4	Bbs4-201	Known	Known	None	0.6499999761581421	None	None	None	None
m54284U_191212_053548/71304950/ccs	PacBio_Hippocampus_Rep1	mm10_ERCC_SIRV	chr3	135438755	135468198	+	8	3643	9764	25444	ENSMUSG00000078578.9	ENSMUST00000197859.4	Ube2d3	Ube2d3-212	Known	Known	None	0.20000000298023224	None	None	None	None
m54284U_191212_053548/69141250/ccs	PacBio_Hippocampus_Rep1	mm10_ERCC_SIRV	chr5	104093180	104079114	-	8	1919	14849	345366	ENSMUSG00000029309.7	ENCODEMT000345366	Sparcl1	ENCODEMT000345366	Known	ISM	Suffix	0.3499999940395355	None	None	None	None
m54284U_191107_221739/83558633/ccs	PacBio_Cortex_Rep1	mm10_ERCC_SIRV	chr7	67645231	67514401	-	11	1998	21999	348966	ENSMUSG00000030556.13	ENCODEMT000348966	Lrrc28	ENCODEMT000348966	Known	NIC	None	0.5	None	None	None	None
m54284U_191213_120042/167445203/ccs	PacBio_Hippocampus_Rep2	mm10_ERCC_SIRV	chr2	26122816	26059009	-	6	2902	4003	9991	ENSMUSG00000026932.14	ENSMUST00000028300.5	Nacc2	Nacc2-201	Known	Known	None	0.949999988079071	None	None	None	None
m54284U_191109_043049/87360274/ccs	PacBio_Cortex_Rep2	mm10_ERCC_SIRV	chr11	62551508	62553206	+	2	1155	33232	87186	ENSMUSG00000019505.7	ENSMUST00000019649.3	Ubb	Ubb-201	Known	Known	None	0.30000001192092896	None	None	None	None
m54284U_191213_120042/39716068/ccs	PacBio_Hippocampus_Rep2	mm10_ERCC_SIRV	chr6	115676363	115618618	-	17	2749	18475	48388	ENSMUSG00000000441.17	ENSMUST00000000451.13	Raf1	Raf1-201	Known	Known	None	0.6000000238418579	None	None	None	None
m54284U_191109_043049/10749343/ccs	PacBio_Cortex_Rep2	mm10_ERCC_SIRV	chr17	56764879	56769837	+	12	1841	47886	348771	ENSMUSG00000007603.9	ENCODEMT000348771	Dus3l	ENCODEMT000348771	Known	NIC	None	0.15000000596046448	None	None	None	None
m54284U_191213_120042/78055075/ccs	PacBio_Hippocampus_Rep2	mm10_ERCC_SIRV	chr1	133363703	133380316	+	7	2061	2174	349161	ENSMUSG00000070644.13	ENCODEMT000349161	Etnk2	ENCODEMT000349161	Known	NIC	None	0.3499999940395355	None	None	None	None
m54284U_191213_120042/31916198/ccs	PacBio_Hippocampus_Rep2	mm10_ERCC_SIRV	chr9	59353453	59322003	-	16	2450	27948	73168	ENSMUSG00000025235.8	ENSMUST00000026265.7	Bbs4	Bbs4-201	Known	Known	None	0.6499999761581421	None	None	None	None
m54284U_191213_120042/168756752/ccs	PacBio_Hippocampus_Rep2	mm10_ERCC_SIRV	chr2	26122810	26059009	-	6	2896	4003	9991	ENSMUSG00000026932.14	ENSMUST00000028300.5	Nacc2	Nacc2-201	Known	Known	None	0.949999988079071	None	None	None	None
m54284U_191212_053548/69207193/ccs	PacBio_Hippocampus_Rep1	mm10_ERCC_SIRV	chr5	104113691	104079111	-	11	2717	14849	38606	ENSMUSG00000029309.7	ENSMUST00000031249.7	Sparcl1	Sparcl1-201	Known	Known	None	0.3499999940395355	None	None	None	None
m54284U_191212_053548/18418067/ccs	PacBio_Hippocampus_Rep1	mm10_ERCC_SIRV	chr13	119703667	119708082	+	5	2111	40082	349162	ENSMUSG00000093930.2	ENCODEMT000349162	Hmgcs1	ENCODEMT000349162	Known	ISM	Suffix	0.30000001192092896	None	None	None	None
m54284U_191213_120042/169803961/ccs	PacBio_Hippocampus_Rep2	mm10_ERCC_SIRV	chr2	26122776	26059014	-	5	1930	4003	348780	ENSMUSG00000026932.14	ENCODEMT000348780	Nacc2	ENCODEMT000348780	Known	NIC	None	0.949999988079071	None	None	None	None
m54284U_191213_120042/78711328/ccs	PacBio_Hippocampus_Rep2	mm10_ERCC_SIRV	chr6	115676617	115618612	-	15	3147	18475	348727	ENSMUSG00000000441.17	ENCODEMT000348727	Raf1	ENCODEMT000348727	Known	ISM	Prefix	0.6000000238418579	None	None	None	None
m54284U_191213_120042/35915551/ccs	PacBio_Hippocampus_Rep2	mm10_ERCC_SIRV	chr9	59353445	59322003	-	16	2442	27948	73168	ENSMUSG00000025235.8	ENSMUST00000026265.7	Bbs4	Bbs4-201	Known	Known	None	0.6499999761581421	None	None	None	None
m54284U_191109_043049/97715159/ccs	PacBio_Cortex_Rep2	mm10_ERCC_SIRV	chr17	56764847	56770081	+	10	2668	47886	125171	ENSMUSG00000007603.9	ENSMUST00000233549.1	Dus3l	Dus3l-204	Known	Known	None	0.20000000298023224	None	None	None	None
m54284U_191107_221739/93651154/ccs	PacBio_Cortex_Rep1	mm10_ERCC_SIRV	chr7	67645236	67514401	-	10	1929	21999	57066	ENSMUSG00000030556.13	ENSMUST00000053950.9	Lrrc28	Lrrc28-202	Known	Known	None	0.5	None	None	None	None
m54284U_191107_221739/58392848/ccs	PacBio_Cortex_Rep1	mm10_ERCC_SIRV	chr15	93336914	93283898	-	5	2232	44127	113776	ENSMUSG00000022634.9	ENSMUST00000133736.1	Yaf2	Yaf2-202	Known	Known	None	0.3499999940395355	None	None	None	None
m54284U_191212_053548/72812723/ccs	PacBio_Hippocampus_Rep1	mm10_ERCC_SIRV	chr3	135438755	135466674	+	8	2119	9764	25444	ENSMUSG00000078578.9	ENSMUST00000197859.4	Ube2d3	Ube2d3-212	Known	Known	None	0.25	None	None	None	None
m54284U_191109_043049/87558065/ccs	PacBio_Cortex_Rep2	mm10_ERCC_SIRV	chr11	62551508	62553210	+	2	1159	33232	87186	ENSMUSG00000019505.7	ENSMUST00000019649.3	Ubb	Ubb-201	Known	Known	None	0.25	None	None	None	None
m54284U_191213_120042/172296023/ccs	PacBio_Hippocampus_Rep2	mm10_ERCC_SIRV	chr2	26091979	26059009	-	6	3003	4003	9990	ENSMUSG00000026932.14	ENSMUST00000114159.8	Nacc2	Nacc2-202	Known	Known	None	0.949999988079071	None	None	None	None
m54284U_191212_053548/69271855/ccs	PacBio_Hippocampus_Rep1	mm10_ERCC_SIRV	chr5	104113710	104079111	-	11	2736	14849	38606	ENSMUSG00000029309.7	ENSMUST00000031249.7	Sparcl1	Sparcl1-201	Known	Known	None	0.3499999940395355	None	None	None	None
m54284U_191213_120042/39388037/ccs	PacBio_Hippocampus_Rep2	mm10_ERCC_SIRV	chr9	59353452	59322016	-	16	2472	27948	348858	ENSMUSG00000025235.8	ENCODEMT000348858	Bbs4	ENCODEMT000348858	Known	NNC	None	0.6499999761581421	None	None	None	None
m54284U_191109_043049/113838642/ccs	PacBio_Cortex_Rep2	mm10_ERCC_SIRV	chr17	56764879	56770092	+	12	2096	47886	348771	ENSMUSG00000007603.9	ENCODEMT000348771	Dus3l	ENCODEMT000348771	Known	NIC	None	0.05000000074505806	None	None	None	None
m54284U_191213_120042/173605453/ccs	PacBio_Hippocampus_Rep2	mm10_ERCC_SIRV	chr2	26091975	26059009	-	6	2999	4003	9990	ENSMUSG00000026932.14	ENSMUST00000114159.8	Nacc2	Nacc2-202	Known	Known	None	0.949999988079071	None	None	None	None
m54284U_191213_120042/160171046/ccs	PacBio_Hippocampus_Rep2	mm10_ERCC_SIRV	chr6	115676529	115618618	-	17	2915	18475	48388	ENSMUSG00000000441.17	ENSMUST00000000451.13	Raf1	Raf1-201	Known	Known	None	0.6000000238418579	None	None	None	None
m54284U_191212_053548/69337588/ccs	PacBio_Hippocampus_Rep1	mm10_ERCC_SIRV	chr5	104113716	104079111	-	11	2742	14849	38606	ENSMUSG00000029309.7	ENSMUST00000031249.7	Sparcl1	Sparcl1-201	Known	Known	None	0.3499999940395355	None	None	None	None
m54284U_191213_120042/35653607/ccs	PacBio_Hippocampus_Rep2	mm10_ERCC_SIRV	chr1	133363709	133380315	+	8	2139	2174	5263	ENSMUSG00000070644.13	ENSMUST00000135222.8	Etnk2	Etnk2-203	Known	Known	None	0.30000001192092896	None	None	None	None
m54284U_191213_120042/40765753/ccs	PacBio_Hippocampus_Rep2	mm10_ERCC_SIRV	chr9	59353456	59322003	-	16	2453	27948	73168	ENSMUSG00000025235.8	ENSMUST00000026265.7	Bbs4	Bbs4-201	Known	Known	None	0.6499999761581421	None	None	None	None
m54284U_191109_043049/88475832/ccs	PacBio_Cortex_Rep2	mm10_ERCC_SIRV	chr11	62551508	62553208	+	2	1157	33232	87186	ENSMUSG00000019505.7	ENSMUST00000019649.3	Ubb	Ubb-201	Known	Known	None	0.20000000298023224	None	None	None	None
m54284U_191213_120042/173867359/ccs	PacBio_Hippocampus_Rep2	mm10_ERCC_SIRV	chr2	26091966	26059009	-	6	2990	4003	9990	ENSMUSG00000026932.14	ENSMUST00000114159.8	Nacc2	Nacc2-202	Known	Known	None	0.949999988079071	None	None	None	None
m54284U_191109_043049/132972679/ccs	PacBio_Cortex_Rep2	mm10_ERCC_SIRV	chr17	56764847	56770092	+	13	2207	47886	125170	ENSMUSG00000007603.9	ENSMUST00000007747.9	Dus3l	Dus3l-201	Known	Known	None	0.05000000074505806	None	None	None	None
m54284U_191107_221739/107873470/ccs	PacBio_Cortex_Rep1	mm10_ERCC_SIRV	chr13	119703668	119708086	+	5	2114	40082	349162	ENSMUSG00000093930.2	ENCODEMT000349162	Hmgcs1	ENCODEMT000349162	Known	ISM	Suffix	0.15000000596046448	None	None	None	None
m54284U_191107_221739/97322445/ccs	PacBio_Cortex_Rep1	mm10_ERCC_SIRV	chr6	115676542	115618619	-	17	2927	18475	48388	ENSMUSG00000000441.17	ENSMUST00000000451.13	Raf1	Raf1-201	Known	Known	None	0.6000000238418579	None	None	None	None
m54284U_191213_120042/176293168/ccs	PacBio_Hippocampus_Rep2	mm10_ERCC_SIRV	chr2	26091975	26059009	-	6	2979	4003	9990	ENSMUSG00000026932.14	ENSMUST00000114159.8	Nacc2	Nacc2-202	Known	Known	None	0.949999988079071	None	None	None	None
m54284U_191212_053548/73270607/ccs	PacBio_Hippocampus_Rep1	mm10_ERCC_SIRV	chr3	135438755	135468190	+	8	3635	9764	25444	ENSMUSG00000078578.9	ENSMUST00000197859.4	Ube2d3	Ube2d3-212	Known	Known	None	0.30000001192092896	None	None	None	None
m54284U_191213_120042/41418764/ccs	PacBio_Hippocampus_Rep2	mm10_ERCC_SIRV	chr9	59353427	59322003	-	16	2424	27948	73168	ENSMUSG00000025235.8	ENSMUST00000026265.7	Bbs4	Bbs4-201	Known	Known	None	0.6499999761581421	None	None	None	None
m54284U_191212_053548/69339651/ccs	PacBio_Hippocampus_Rep1	mm10_ERCC_SIRV	chr5	104113710	104079111	-	11	2736	14849	38606	ENSMUSG00000029309.7	ENSMUST00000031249.7	Sparcl1	Sparcl1-201	Known	Known	None	0.3499999940395355	None	None	None	None
m54284U_191107_221739/64816544/ccs	PacBio_Cortex_Rep1	mm10_ERCC_SIRV	chr15	93336909	93283898	-	4	2157	44127	113775	ENSMUSG00000022634.9	ENSMUST00000080299.6	Yaf2	Yaf2-201	Known	Known	None	0.3499999940395355	None	None	None	None
m54284U_191212_053548/36374254/ccs	PacBio_Hippocampus_Rep1	mm10_ERCC_SIRV	chr17	56764847	56770094	+	13	2209	47886	125170	ENSMUSG00000007603.9	ENSMUST00000007747.9	Dus3l	Dus3l-201	Known	Known	None	0.05000000074505806	None	None	None	None
m54284U_191213_120042/176491331/ccs	PacBio_Hippocampus_Rep2	mm10_ERCC_SIRV	chr2	26122796	26059009	-	6	2882	4003	9991	ENSMUSG00000026932.14	ENSMUST00000028300.5	Nacc2	Nacc2-201	Known	Known	None	0.949999988079071	None	None	None	None
m54284U_191109_043049/90179555/ccs	PacBio_Cortex_Rep2	mm10_ERCC_SIRV	chr11	62551508	62553212	+	2	1161	33232	87186	ENSMUSG00000019505.7	ENSMUST00000019649.3	Ubb	Ubb-201	Known	Known	None	0.30000001192092896	None	None	None	None
m54284U_191109_043049/67110769/ccs	PacBio_Cortex_Rep2	mm10_ERCC_SIRV	chr6	115676502	115618619	-	17	2887	18475	48388	ENSMUSG00000000441.17	ENSMUST00000000451.13	Raf1	Raf1-201	Known	Known	None	0.6000000238418579	None	None	None	None
m54284U_191213_120042/41944623/ccs	PacBio_Hippocampus_Rep2	mm10_ERCC_SIRV	chr9	59353440	59322003	-	16	2437	27948	73168	ENSMUSG00000025235.8	ENSMUST00000026265.7	Bbs4	Bbs4-201	Known	Known	None	0.6499999761581421	None	None	None	None
m54284U_191212_053548/63178457/ccs	PacBio_Hippocampus_Rep1	mm10_ERCC_SIRV	chr17	56764847	56770090	+	13	2205	47886	125170	ENSMUSG00000007603.9	ENSMUST00000007747.9	Dus3l	Dus3l-201	Known	Known	None	0.05000000074505806	None	None	None	None
m54284U_191212_053548/69404126/ccs	PacBio_Hippocampus_Rep1	mm10_ERCC_SIRV	chr5	104113466	104079111	-	11	2492	14849	38606	ENSMUSG00000029309.7	ENSMUST00000031249.7	Sparcl1	Sparcl1-201	Known	Known	None	0.3499999940395355	None	None	None	None
m54284U_191213_120042/177015231/ccs	PacBio_Hippocampus_Rep2	mm10_ERCC_SIRV	chr2	26122817	26059009	-	6	2903	4003	9991	ENSMUSG00000026932.14	ENSMUST00000028300.5	Nacc2	Nacc2-201	Known	Known	None	0.949999988079071	None	None	None	None
m54284U_191109_043049/143000841/ccs	PacBio_Cortex_Rep2	mm10_ERCC_SIRV	chr1	133363719	133380314	+	7	2043	2174	349161	ENSMUSG00000070644.13	ENCODEMT000349161	Etnk2	ENCODEMT000349161	Known	NIC	None	0.30000001192092896	None	None	None	None
m54284U_191213_120042/45484810/ccs	PacBio_Hippocampus_Rep2	mm10_ERCC_SIRV	chr6	115676485	115618619	-	17	2870	18475	48388	ENSMUSG00000000441.17	ENSMUST00000000451.13	Raf1	Raf1-201	Known	Known	None	0.6000000238418579	None	None	None	None
m54284U_191213_120042/42271575/ccs	PacBio_Hippocampus_Rep2	mm10_ERCC_SIRV	chr9	59353442	59322003	-	16	2439	27948	73168	ENSMUSG00000025235.8	ENSMUST00000026265.7	Bbs4	Bbs4-201	Known	Known	None	0.6499999761581421	None	None	None	None
m54284U_191107_221739/33294254/ccs	PacBio_Cortex_Rep1	mm10_ERCC_SIRV	chr1	133363723	133380315	+	8	1939	2174	349192	ENSMUSG00000070644.13	ENCODEMT000349192	Etnk2	ENCODEMT000349192	Known	NNC	None	0.30000001192092896	None	None	None	None
m54284U_191109_043049/142148428/ccs	PacBio_Cortex_Rep2	mm10_ERCC_SIRV	chr13	119703668	119708082	+	5	2110	40082	349162	ENSMUSG00000093930.2	ENCODEMT000349162	Hmgcs1	ENCODEMT000349162	Known	ISM	Suffix	0.30000001192092896	None	None	None	None
m54284U_191212_053548/74974111/ccs	PacBio_Hippocampus_Rep1	mm10_ERCC_SIRV	chr3	135438755	135466674	+	8	2119	9764	25444	ENSMUSG00000078578.9	ENSMUST00000197859.4	Ube2d3	Ube2d3-212	Known	Known	None	0.25	None	None	None	None
m54284U_191213_120042/177080875/ccs	PacBio_Hippocampus_Rep2	mm10_ERCC_SIRV	chr2	26091716	26059011	-	6	2915	4003	348972	ENSMUSG00000026932.14	ENCODEMT000348972	Nacc2	ENCODEMT000348972	Known	NNC	None	0.949999988079071	None	None	None	None
m54284U_191213_120042/66585214/ccs	PacBio_Hippocampus_Rep2	mm10_ERCC_SIRV	chr17	56764847	56770094	+	13	2209	47886	125170	ENSMUSG00000007603.9	ENSMUST00000007747.9	Dus3l	Dus3l-201	Known	Known	None	0.05000000074505806	None	None	None	None
m54284U_191109_043049/91293285/ccs	PacBio_Cortex_Rep2	mm10_ERCC_SIRV	chr11	62551508	62553210	+	2	1159	33232	87186	ENSMUSG00000019505.7	ENSMUST00000019649.3	Ubb	Ubb-201	Known	Known	None	0.25	None	None	None	None
m54284U_191212_053548/69470071/ccs	PacBio_Hippocampus_Rep1	mm10_ERCC_SIRV	chr5	104113735	104079111	-	11	2761	14849	38606	ENSMUSG00000029309.7	ENSMUST00000031249.7	Sparcl1	Sparcl1-201	Known	Known	None	0.3499999940395355	None	None	None	None
m54284U_191107_221739/67699587/ccs	PacBio_Cortex_Rep1	mm10_ERCC_SIRV	chr15	93336899	93283898	-	4	2147	44127	113775	ENSMUSG00000022634.9	ENSMUST00000080299.6	Yaf2	Yaf2-201	Known	Known	None	0.3499999940395355	None	None	None	None
m54284U_191213_120042/52429838/ccs	PacBio_Hippocampus_Rep2	mm10_ERCC_SIRV	chr7	67645187	67514401	-	10	1809	21999	348951	ENSMUSG00000030556.13	ENCODEMT000348951	Lrrc28	ENCODEMT000348951	Known	NIC	None	0.5	None	None	None	None
m54284U_191213_120042/63111493/ccs	PacBio_Hippocampus_Rep2	mm10_ERCC_SIRV	chr9	59353439	59322003	-	16	2436	27948	73168	ENSMUSG00000025235.8	ENSMUST00000026265.7	Bbs4	Bbs4-201	Known	Known	None	0.6499999761581421	None	None	None	None
m54284U_191213_120042/178389324/ccs	PacBio_Hippocampus_Rep2	mm10_ERCC_SIRV	chr2	26091976	26059009	-	6	3000	4003	9990	ENSMUSG00000026932.14	ENSMUST00000114159.8	Nacc2	Nacc2-202	Known	Known	None	0.949999988079071	None	None	None	None
m54284U_191213_120042/179766205/ccs	PacBio_Hippocampus_Rep2	mm10_ERCC_SIRV	chr6	115676515	115618619	-	17	2926	18475	48388	ENSMUSG00000000441.17	ENSMUST00000000451.13	Raf1	Raf1-201	Known	Known	None	0.6000000238418579	None	None	None	None
m54284U_191107_221739/9111131/ccs	PacBio_Cortex_Rep1	mm10_ERCC_SIRV	chr17	56764848	56769838	+	13	1952	47886	125170	ENSMUSG00000007603.9	ENSMUST00000007747.9	Dus3l	Dus3l-201	Known	Known	None	0.10000000149011612	None	None	None	None
m54284U_191212_053548/69536200/ccs	PacBio_Hippocampus_Rep1	mm10_ERCC_SIRV	chr5	104113430	104079111	-	11	2456	14849	38606	ENSMUSG00000029309.7	ENSMUST00000031249.7	Sparcl1	Sparcl1-201	Known	Known	None	0.3499999940395355	None	None	None	None
m54284U_191107_221739/2753875/ccs	PacBio_Cortex_Rep1	mm10_ERCC_SIRV	chr2	26122779	26059010	-	6	2870	4003	9991	ENSMUSG00000026932.14	ENSMUST00000028300.5	Nacc2	Nacc2-201	Known	Known	None	0.949999988079071	None	None	None	None
m54284U_191213_120042/66259529/ccs	PacBio_Hippocampus_Rep2	mm10_ERCC_SIRV	chr9	59353470	59322003	-	16	2465	27948	73168	ENSMUSG00000025235.8	ENSMUST00000026265.7	Bbs4	Bbs4-201	Known	Known	None	0.6499999761581421	None	None	None	None
m54284U_191109_043049/91948716/ccs	PacBio_Cortex_Rep2	mm10_ERCC_SIRV	chr11	62551508	62553212	+	2	1161	33232	87186	ENSMUSG00000019505.7	ENSMUST00000019649.3	Ubb	Ubb-201	Known	Known	None	0.30000001192092896	None	None	None	None
m54284U_191109_043049/86966345/ccs	PacBio_Cortex_Rep2	mm10_ERCC_SIRV	chr6	115676597	115618621	-	17	2980	18475	48388	ENSMUSG00000000441.17	ENSMUST00000000451.13	Raf1	Raf1-201	Known	Known	None	0.6000000238418579	None	None	None	None
m54284U_191107_221739/30278555/ccs	PacBio_Cortex_Rep1	mm10_ERCC_SIRV	chr17	56764848	56770092	+	10	2684	47886	125171	ENSMUSG00000007603.9	ENSMUST00000233549.1	Dus3l	Dus3l-204	Known	Known	None	0.05000000074505806	None	None	None	None
m54284U_191107_221739/3082606/ccs	PacBio_Cortex_Rep1	mm10_ERCC_SIRV	chr2	26091952	26059010	-	6	2975	4003	9990	ENSMUSG00000026932.14	ENSMUST00000114159.8	Nacc2	Nacc2-202	Known	Known	None	0.949999988079071	None	None	None	None
m54284U_191212_053548/69536231/ccs	PacBio_Hippocampus_Rep1	mm10_ERCC_SIRV	chr5	104113499	104079111	-	11	2525	14849	38606	ENSMUSG00000029309.7	ENSMUST00000031249.7	Sparcl1	Sparcl1-201	Known	Known	None	0.3499999940395355	None	None	None	None
m54284U_191213_120042/67832155/ccs	PacBio_Hippocampus_Rep2	mm10_ERCC_SIRV	chr9	59353440	59322028	-	16	2425	27948	348847	ENSMUSG00000025235.8	ENCODEMT000348847	Bbs4	ENCODEMT000348847	Known	NNC	None	0.6499999761581421	None	None	None	None
m54284U_191213_120042/96930233/ccs	PacBio_Hippocampus_Rep2	mm10_ERCC_SIRV	chr7	67645231	67514401	-	10	1853	21999	348951	ENSMUSG00000030556.13	ENCODEMT000348951	Lrrc28	ENCODEMT000348951	Known	NIC	None	0.5	None	None	None	None
m54284U_191109_043049/144900430/ccs	PacBio_Cortex_Rep2	mm10_ERCC_SIRV	chr13	119703668	119708082	+	5	2110	40082	349162	ENSMUSG00000093930.2	ENCODEMT000349162	Hmgcs1	ENCODEMT000349162	Known	ISM	Suffix	0.30000001192092896	None	None	None	None
m54284U_191109_043049/12913477/ccs	PacBio_Cortex_Rep2	mm10_ERCC_SIRV	chr1	133363734	133380316	+	8	2115	2174	5263	ENSMUSG00000070644.13	ENSMUST00000135222.8	Etnk2	Etnk2-203	Known	Known	None	0.3499999940395355	None	None	None	None
m54284U_191107_221739/4063368/ccs	PacBio_Cortex_Rep1	mm10_ERCC_SIRV	chr2	26091968	26059010	-	6	2991	4003	9990	ENSMUSG00000026932.14	ENSMUST00000114159.8	Nacc2	Nacc2-202	Known	Known	None	0.949999988079071	None	None	None	None
m54284U_191212_053548/90900889/ccs	PacBio_Hippocampus_Rep1	mm10_ERCC_SIRV	chr3	135438755	135468191	+	8	3636	9764	25444	ENSMUSG00000078578.9	ENSMUST00000197859.4	Ube2d3	Ube2d3-212	Known	Known	None	0.30000001192092896	None	None	None	None
m54284U_191107_221739/68354816/ccs	PacBio_Cortex_Rep1	mm10_ERCC_SIRV	chr15	93336906	93283898	-	4	2154	44127	113775	ENSMUSG00000022634.9	ENSMUST00000080299.6	Yaf2	Yaf2-201	Known	Known	None	0.3499999940395355	None	None	None	None
m54284U_191107_221739/39979226/ccs	PacBio_Cortex_Rep1	mm10_ERCC_SIRV	chr17	56764880	56770090	+	12	2093	47886	348771	ENSMUSG00000007603.9	ENCODEMT000348771	Dus3l	ENCODEMT000348771	Known	NIC	None	0.05000000074505806	None	None	None	None
m54284U_191109_043049/93129427/ccs	PacBio_Cortex_Rep2	mm10_ERCC_SIRV	chr11	62551508	62553209	+	2	1152	33232	87186	ENSMUSG00000019505.7	ENSMUST00000019649.3	Ubb	Ubb-201	Known	Known	None	0.20000000298023224	None	None	None	None
m54284U_191213_120042/69208272/ccs	PacBio_Hippocampus_Rep2	mm10_ERCC_SIRV	chr9	59353444	59322003	-	16	2441	27948	73168	ENSMUSG00000025235.8	ENSMUST00000026265.7	Bbs4	Bbs4-201	Known	Known	None	0.6499999761581421	None	None	None	None
m54284U_191213_120042/166921276/ccs	PacBio_Hippocampus_Rep2	mm10_ERCC_SIRV	chr6	115676502	115618621	-	17	2885	18475	48388	ENSMUSG00000000441.17	ENSMUST00000000451.13	Raf1	Raf1-201	Known	Known	None	0.6000000238418579	None	None	None	None
m54284U_191107_221739/8783658/ccs	PacBio_Cortex_Rep1	mm10_ERCC_SIRV	chr2	26122766	26059015	-	5	1919	4003	348780	ENSMUSG00000026932.14	ENCODEMT000348780	Nacc2	ENCODEMT000348780	Known	NIC	None	0.949999988079071	None	None	None	None
m54284U_191212_053548/69601153/ccs	PacBio_Hippocampus_Rep1	mm10_ERCC_SIRV	chr5	104113711	104079111	-	11	2737	14849	38606	ENSMUSG00000029309.7	ENSMUST00000031249.7	Sparcl1	Sparcl1-201	Known	Known	None	0.3499999940395355	None	None	None	None
m54284U_191107_221739/50465165/ccs	PacBio_Cortex_Rep1	mm10_ERCC_SIRV	chr17	56764848	56770089	+	13	2203	47886	125170	ENSMUSG00000007603.9	ENSMUST00000007747.9	Dus3l	Dus3l-201	Known	Known	None	0.10000000149011612	None	None	None	None
m54284U_191107_221739/9306187/ccs	PacBio_Cortex_Rep1	mm10_ERCC_SIRV	chr2	26122758	26059013	-	7	2762	4003	348841	ENSMUSG00000026932.14	ENCODEMT000348841	Nacc2	ENCODEMT000348841	Known	NIC	None	0.949999988079071	None	None	None	None
m54284U_191212_053548/63374869/ccs	PacBio_Hippocampus_Rep1	mm10_ERCC_SIRV	chr7	67645187	67514402	-	10	1808	21999	348951	ENSMUSG00000030556.13	ENCODEMT000348951	Lrrc28	ENCODEMT000348951	Known	NIC	None	0.5	None	None	None	None
m54284U_191213_120042/70781548/ccs	PacBio_Hippocampus_Rep2	mm10_ERCC_SIRV	chr9	59353451	59322021	-	16	2446	27948	348854	ENSMUSG00000025235.8	ENCODEMT000348854	Bbs4	ENCODEMT000348854	Known	NNC	None	0.6499999761581421	None	None	None	None
m54284U_191107_221739/1443336/ccs	PacBio_Cortex_Rep1	mm10_ERCC_SIRV	chr6	115676573	115618622	-	16	2852	18475	349193	ENSMUSG00000000441.17	ENCODEMT000349193	Raf1	ENCODEMT000349193	Known	NIC	None	0.6000000238418579	None	None	None	None
m54284U_191109_043049/93454735/ccs	PacBio_Cortex_Rep2	mm10_ERCC_SIRV	chr11	62551508	62553206	+	2	1155	33232	87186	ENSMUSG00000019505.7	ENSMUST00000019649.3	Ubb	Ubb-201	Known	Known	None	0.30000001192092896	None	None	None	None
m54284U_191109_043049/123208855/ccs	PacBio_Cortex_Rep2	mm10_ERCC_SIRV	chr13	119703674	119708082	+	5	2104	40082	349162	ENSMUSG00000093930.2	ENCODEMT000349162	Hmgcs1	ENCODEMT000349162	Known	ISM	Suffix	0.30000001192092896	None	None	None	None
m54284U_191212_053548/69601918/ccs	PacBio_Hippocampus_Rep1	mm10_ERCC_SIRV	chr5	104113438	104079111	-	11	2464	14849	38606	ENSMUSG00000029309.7	ENSMUST00000031249.7	Sparcl1	Sparcl1-201	Known	Known	None	0.3499999940395355	None	None	None	None
m54284U_191107_221739/9372307/ccs	PacBio_Cortex_Rep1	mm10_ERCC_SIRV	chr2	26091965	26059010	-	6	2988	4003	9990	ENSMUSG00000026932.14	ENSMUST00000114159.8	Nacc2	Nacc2-202	Known	Known	None	0.949999988079071	None	None	None	None
m54284U_191107_221739/77595632/ccs	PacBio_Cortex_Rep1	mm10_ERCC_SIRV	chr17	56764848	56769840	+	13	1954	47886	125170	ENSMUSG00000007603.9	ENSMUST00000007747.9	Dus3l	Dus3l-201	Known	Known	None	0.10000000149011612	None	None	None	None
m54284U_191213_120042/73532018/ccs	PacBio_Hippocampus_Rep2	mm10_ERCC_SIRV	chr9	59353441	59322003	-	16	2438	27948	73168	ENSMUSG00000025235.8	ENSMUST00000026265.7	Bbs4	Bbs4-201	Known	Known	None	0.6499999761581421	None	None	None	None
m54284U_191212_053548/92998114/ccs	PacBio_Hippocampus_Rep1	mm10_ERCC_SIRV	chr3	135438755	135466053	+	8	1498	9764	25444	ENSMUSG00000078578.9	ENSMUST00000197859.4	Ube2d3	Ube2d3-212	Known	Known	None	0.3499999940395355	None	None	None	None
m54284U_191107_221739/26543133/ccs	PacBio_Cortex_Rep1	mm10_ERCC_SIRV	chr6	115676609	115618622	-	17	2991	18475	48388	ENSMUSG00000000441.17	ENSMUST00000000451.13	Raf1	Raf1-201	Known	Known	None	0.6000000238418579	None	None	None	None
m54284U_191109_043049/9963915/ccs	PacBio_Cortex_Rep2	mm10_ERCC_SIRV	chr1	133363721	133380323	+	7	2038	2174	349176	ENSMUSG00000070644.13	ENCODEMT000349176	Etnk2	ENCODEMT000349176	Known	NIC	None	0.3499999940395355	None	None	None	None
m54284U_191107_221739/10486452/ccs	PacBio_Cortex_Rep1	mm10_ERCC_SIRV	chr2	26122776	26059010	-	6	2853	4003	9991	ENSMUSG00000026932.14	ENSMUST00000028300.5	Nacc2	Nacc2-201	Known	Known	None	0.949999988079071	None	None	None	None
m54284U_191107_221739/41026334/ccs	PacBio_Cortex_Rep1	mm10_ERCC_SIRV	chr7	67645231	67514403	-	10	1851	21999	348951	ENSMUSG00000030556.13	ENCODEMT000348951	Lrrc28	ENCODEMT000348951	Known	NIC	None	0.550000011920929	None	None	None	None
m54284U_191107_221739/83231832/ccs	PacBio_Cortex_Rep1	mm10_ERCC_SIRV	chr17	56764848	56770094	+	13	2208	47886	125170	ENSMUSG00000007603.9	ENSMUST00000007747.9	Dus3l	Dus3l-201	Known	Known	None	0.05000000074505806	None	None	None	None
m54284U_191107_221739/83560199/ccs	PacBio_Cortex_Rep1	mm10_ERCC_SIRV	chr15	93336903	93283898	-	4	2151	44127	113775	ENSMUSG00000022634.9	ENSMUST00000080299.6	Yaf2	Yaf2-201	Known	Known	None	0.3499999940395355	None	None	None	None
m54284U_191212_053548/69665245/ccs	PacBio_Hippocampus_Rep1	mm10_ERCC_SIRV	chr5	104113691	104079111	-	11	2717	14849	38606	ENSMUSG00000029309.7	ENSMUST00000031249.7	Sparcl1	Sparcl1-201	Known	Known	None	0.3499999940395355	None	None	None	None
m54284U_191107_221739/10945027/ccs	PacBio_Cortex_Rep1	mm10_ERCC_SIRV	chr2	26092007	26059013	-	7	2907	4003	348804	ENSMUSG00000026932.14	ENCODEMT000348804	Nacc2	ENCODEMT000348804	Known	NIC	None	0.949999988079071	None	None	None	None
m54284U_191109_043049/93782111/ccs	PacBio_Cortex_Rep2	mm10_ERCC_SIRV	chr11	62551508	62553208	+	2	1157	33232	87186	ENSMUSG00000019505.7	ENSMUST00000019649.3	Ubb	Ubb-201	Known	Known	None	0.20000000298023224	None	None	None	None
m54284U_191107_221739/92733994/ccs	PacBio_Cortex_Rep1	mm10_ERCC_SIRV	chr6	115676504	115618622	-	17	2886	18475	48388	ENSMUSG00000000441.17	ENSMUST00000000451.13	Raf1	Raf1-201	Known	Known	None	0.6000000238418579	None	None	None	None
m54284U_191213_120042/74385339/ccs	PacBio_Hippocampus_Rep2	mm10_ERCC_SIRV	chr9	59353442	59322003	-	16	2439	27948	73168	ENSMUSG00000025235.8	ENSMUST00000026265.7	Bbs4	Bbs4-201	Known	Known	None	0.6499999761581421	None	None	None	None
m54284U_191107_221739/108463459/ccs	PacBio_Cortex_Rep1	mm10_ERCC_SIRV	chr17	56764848	56770092	+	13	2206	47886	125170	ENSMUSG00000007603.9	ENSMUST00000007747.9	Dus3l	Dus3l-201	Known	Known	None	0.05000000074505806	None	None	None	None
m54284U_191107_221739/11863704/ccs	PacBio_Cortex_Rep1	mm10_ERCC_SIRV	chr2	26122816	26059010	-	6	2901	4003	9991	ENSMUSG00000026932.14	ENSMUST00000028300.5	Nacc2	Nacc2-201	Known	Known	None	0.949999988079071	None	None	None	None
m54284U_191212_053548/69732352/ccs	PacBio_Hippocampus_Rep1	mm10_ERCC_SIRV	chr5	104113710	104079111	-	11	2736	14849	38606	ENSMUSG00000029309.7	ENSMUST00000031249.7	Sparcl1	Sparcl1-201	Known	Known	None	0.3499999940395355	None	None	None	None
m54284U_191212_053548/124783396/ccs	PacBio_Hippocampus_Rep1	mm10_ERCC_SIRV	chr6	115676602	115618618	-	18	3017	18475	348714	ENSMUSG00000000441.17	ENCODEMT000348714	Raf1	ENCODEMT000348714	Known	NIC	None	0.6000000238418579	None	None	None	None
m54284U_191213_120042/78579734/ccs	PacBio_Hippocampus_Rep2	mm10_ERCC_SIRV	chr9	59353439	59322003	-	16	2436	27948	73168	ENSMUSG00000025235.8	ENSMUST00000026265.7	Bbs4	Bbs4-201	Known	Known	None	0.6499999761581421	None	None	None	None
m54284U_191107_221739/46991141/ccs	PacBio_Cortex_Rep1	mm10_ERCC_SIRV	chr13	119703675	119708084	+	5	2105	40082	349162	ENSMUSG00000093930.2	ENCODEMT000349162	Hmgcs1	ENCODEMT000349162	Known	ISM	Suffix	0.20000000298023224	None	None	None	None
m54284U_191107_221739/18089696/ccs	PacBio_Cortex_Rep1	mm10_ERCC_SIRV	chr2	26091947	26059010	-	6	2970	4003	9990	ENSMUSG00000026932.14	ENSMUST00000114159.8	Nacc2	Nacc2-202	Known	Known	None	0.949999988079071	None	None	None	None
m54284U_191109_043049/154665885/ccs	PacBio_Cortex_Rep2	mm10_ERCC_SIRV	chr7	67645247	67514403	-	10	1946	21999	57066	ENSMUSG00000030556.13	ENSMUST00000053950.9	Lrrc28	Lrrc28-202	Known	Known	None	0.550000011920929	None	None	None	None
m54284U_191107_221739/166921175/ccs	PacBio_Cortex_Rep1	mm10_ERCC_SIRV	chr17	56764848	56770090	+	10	2682	47886	125171	ENSMUSG00000007603.9	ENSMUST00000233549.1	Dus3l	Dus3l-204	Known	Known	None	0.05000000074505806	None	None	None	None
m54284U_191109_043049/94569982/ccs	PacBio_Cortex_Rep2	mm10_ERCC_SIRV	chr11	62551508	62553210	+	2	1136	33232	87186	ENSMUSG00000019505.7	ENSMUST00000019649.3	Ubb	Ubb-201	Known	Known	None	0.25	None	None	None	None
m54284U_191212_053548/162332858/ccs	PacBio_Hippocampus_Rep1	mm10_ERCC_SIRV	chr6	115676515	115618622	-	17	2897	18475	48388	ENSMUSG00000000441.17	ENSMUST00000000451.13	Raf1	Raf1-201	Known	Known	None	0.6000000238418579	None	None	None	None
m54284U_191107_221739/18219606/ccs	PacBio_Cortex_Rep1	mm10_ERCC_SIRV	chr2	26090237	26059013	-	5	2373	4003	348797	ENSMUSG00000026932.14	ENCODEMT000348797	Nacc2	ENCODEMT000348797	Known	ISM	Suffix	0.949999988079071	None	None	None	None
m54284U_191213_120042/69470025/ccs	PacBio_Hippocampus_Rep2	mm10_ERCC_SIRV	chr1	133363737	133380316	+	8	2112	2174	5263	ENSMUSG00000070644.13	ENSMUST00000135222.8	Etnk2	Etnk2-203	Known	Known	None	0.3499999940395355	None	None	None	None
m54284U_191213_120042/79103605/ccs	PacBio_Hippocampus_Rep2	mm10_ERCC_SIRV	chr9	59353446	59322003	-	16	2443	27948	73168	ENSMUSG00000025235.8	ENSMUST00000026265.7	Bbs4	Bbs4-201	Known	Known	None	0.6499999761581421	None	None	None	None
m54284U_191212_053548/69732391/ccs	PacBio_Hippocampus_Rep1	mm10_ERCC_SIRV	chr5	104113699	104079111	-	11	2725	14849	38606	ENSMUSG00000029309.7	ENSMUST00000031249.7	Sparcl1	Sparcl1-201	Known	Known	None	0.3499999940395355	None	None	None	None
m54284U_191212_053548/93914323/ccs	PacBio_Hippocampus_Rep1	mm10_ERCC_SIRV	chr3	135438755	135466058	+	8	1503	9764	25444	ENSMUSG00000078578.9	ENSMUST00000197859.4	Ube2d3	Ube2d3-212	Known	Known	None	0.25	None	None	None	None
m54284U_191109_043049/9702038/ccs	PacBio_Cortex_Rep2	mm10_ERCC_SIRV	chr17	56764848	56770095	+	13	2209	47886	125170	ENSMUSG00000007603.9	ENSMUST00000007747.9	Dus3l	Dus3l-201	Known	Known	None	0.05000000074505806	None	None	None	None
m54284U_191107_221739/91095887/ccs	PacBio_Cortex_Rep1	mm10_ERCC_SIRV	chr15	93336913	93283898	-	5	2231	44127	113776	ENSMUSG00000022634.9	ENSMUST00000133736.1	Yaf2	Yaf2-202	Known	Known	None	0.3499999940395355	None	None	None	None
m54284U_191212_053548/179241447/ccs	PacBio_Hippocampus_Rep1	mm10_ERCC_SIRV	chr6	115676538	115618622	-	17	2906	18475	48388	ENSMUSG00000000441.17	ENSMUST00000000451.13	Raf1	Raf1-201	Known	Known	None	0.6000000238418579	None	None	None	None
m54284U_191107_221739/19466894/ccs	PacBio_Cortex_Rep1	mm10_ERCC_SIRV	chr2	26092033	26059013	-	7	2939	4003	348804	ENSMUSG00000026932.14	ENCODEMT000348804	Nacc2	ENCODEMT000348804	Known	NIC	None	0.949999988079071	None	None	None	None
m54284U_191213_120042/83297364/ccs	PacBio_Hippocampus_Rep2	mm10_ERCC_SIRV	chr9	59353454	59322003	-	16	2451	27948	73168	ENSMUSG00000025235.8	ENSMUST00000026265.7	Bbs4	Bbs4-201	Known	Known	None	0.6499999761581421	None	None	None	None
m54284U_191213_120042/75498475/ccs	PacBio_Hippocampus_Rep2	mm10_ERCC_SIRV	chr7	67645192	67514403	-	9	1696	21999	348957	ENSMUSG00000030556.13	ENCODEMT000348957	Lrrc28	ENCODEMT000348957	Known	NIC	None	0.550000011920929	None	None	None	None
m54284U_191107_221739/19925646/ccs	PacBio_Cortex_Rep1	mm10_ERCC_SIRV	chr2	26092114	26059010	-	6	3137	4003	9990	ENSMUSG00000026932.14	ENSMUST00000114159.8	Nacc2	Nacc2-202	Known	Known	None	0.949999988079071	None	None	None	None
m54284U_191212_053548/69796662/ccs	PacBio_Hippocampus_Rep1	mm10_ERCC_SIRV	chr5	104113711	104079111	-	11	2737	14849	38606	ENSMUSG00000029309.7	ENSMUST00000031249.7	Sparcl1	Sparcl1-201	Known	Known	None	0.3499999940395355	None	None	None	None
m54284U_191109_043049/94765807/ccs	PacBio_Cortex_Rep2	mm10_ERCC_SIRV	chr11	62551508	62553206	+	2	1155	33232	87186	ENSMUSG00000019505.7	ENSMUST00000019649.3	Ubb	Ubb-201	Known	Known	None	0.30000001192092896	None	None	None	None
m54284U_191109_043049/43451768/ccs	PacBio_Cortex_Rep2	mm10_ERCC_SIRV	chr17	56764909	56770090	+	11	2485	47886	348770	ENSMUSG00000007603.9	ENCODEMT000348770	Dus3l	ENCODEMT000348770	Known	ISM	Suffix	0.05000000074505806	None	None	None	None
m54284U_191213_120042/22545296/ccs	PacBio_Hippocampus_Rep2	mm10_ERCC_SIRV	chr6	115676508	115618622	-	17	2890	18475	48388	ENSMUSG00000000441.17	ENSMUST00000000451.13	Raf1	Raf1-201	Known	Known	None	0.6000000238418579	None	None	None	None
m54284U_191107_221739/20185924/ccs	PacBio_Cortex_Rep1	mm10_ERCC_SIRV	chr2	26091061	26059010	-	6	3117	4003	349194	ENSMUSG00000026932.14	ENCODEMT000349194	Nacc2	ENCODEMT000349194	Known	NNC	None	0.949999988079071	None	None	None	None
m54284U_191213_120042/88082597/ccs	PacBio_Hippocampus_Rep2	mm10_ERCC_SIRV	chr9	59353445	59322003	-	16	2442	27948	73168	ENSMUSG00000025235.8	ENSMUST00000026265.7	Bbs4	Bbs4-201	Known	Known	None	0.6499999761581421	None	None	None	None
m54284U_191107_221739/160367073/ccs	PacBio_Cortex_Rep1	mm10_ERCC_SIRV	chr13	119704425	119708077	+	4	2086	40082	349195	ENSMUSG00000093930.2	ENCODEMT000349195	Hmgcs1	ENCODEMT000349195	Known	ISM	Suffix	0.30000001192092896	None	None	None	None
m54284U_191107_221739/21234158/ccs	PacBio_Cortex_Rep1	mm10_ERCC_SIRV	chr2	26091868	26059010	-	6	2891	4003	9990	ENSMUSG00000026932.14	ENSMUST00000114159.8	Nacc2	Nacc2-202	Known	Known	None	0.949999988079071	None	None	None	None
m54284U_191109_043049/56035372/ccs	PacBio_Cortex_Rep2	mm10_ERCC_SIRV	chr17	56764848	56770094	+	13	2208	47886	125170	ENSMUSG00000007603.9	ENSMUST00000007747.9	Dus3l	Dus3l-201	Known	Known	None	0.05000000074505806	None	None	None	None
m54284U_191212_053548/69798654/ccs	PacBio_Hippocampus_Rep1	mm10_ERCC_SIRV	chr5	104113700	104079111	-	11	2726	14849	38606	ENSMUSG00000029309.7	ENSMUST00000031249.7	Sparcl1	Sparcl1-201	Known	Known	None	0.3499999940395355	None	None	None	None
m54284U_191213_120042/166070415/ccs	PacBio_Hippocampus_Rep2	mm10_ERCC_SIRV	chr6	115676505	115618622	-	17	2887	18475	48388	ENSMUSG00000000441.17	ENSMUST00000000451.13	Raf1	Raf1-201	Known	Known	None	0.6000000238418579	None	None	None	None
m54284U_191212_053548/96666310/ccs	PacBio_Hippocampus_Rep1	mm10_ERCC_SIRV	chr3	135438755	135466685	+	8	2130	9764	25444	ENSMUSG00000078578.9	ENSMUST00000197859.4	Ube2d3	Ube2d3-212	Known	Known	None	0.20000000298023224	None	None	None	None
m54284U_191213_120042/88671591/ccs	PacBio_Hippocampus_Rep2	mm10_ERCC_SIRV	chr9	59353467	59322003	-	16	2464	27948	73168	ENSMUSG00000025235.8	ENSMUST00000026265.7	Bbs4	Bbs4-201	Known	Known	None	0.6499999761581421	None	None	None	None
m54284U_191107_221739/21431256/ccs	PacBio_Cortex_Rep1	mm10_ERCC_SIRV	chr2	26091937	26059010	-	6	2960	4003	9990	ENSMUSG00000026932.14	ENSMUST00000114159.8	Nacc2	Nacc2-202	Known	Known	None	0.949999988079071	None	None	None	None
m54284U_191109_043049/145753889/ccs	PacBio_Cortex_Rep2	mm10_ERCC_SIRV	chr7	67645201	67514404	-	9	1763	21999	57067	ENSMUSG00000030556.13	ENSMUST00000187953.7	Lrrc28	Lrrc28-204	Known	Known	None	0.5	None	None	None	None
m54284U_191107_221739/106695031/ccs	PacBio_Cortex_Rep1	mm10_ERCC_SIRV	chr1	133363751	133380316	+	7	2013	2174	349161	ENSMUSG00000070644.13	ENCODEMT000349161	Etnk2	ENCODEMT000349161	Known	NIC	None	0.3499999940395355	None	None	None	None
m54284U_191109_043049/94962322/ccs	PacBio_Cortex_Rep2	mm10_ERCC_SIRV	chr11	62551508	62553205	+	2	1154	33232	87186	ENSMUSG00000019505.7	ENSMUST00000019649.3	Ubb	Ubb-201	Known	Known	None	0.30000001192092896	None	None	None	None
m54284U_191107_221739/93914936/ccs	PacBio_Cortex_Rep1	mm10_ERCC_SIRV	chr15	93336907	93283898	-	5	2225	44127	113776	ENSMUSG00000022634.9	ENSMUST00000133736.1	Yaf2	Yaf2-202	Known	Known	None	0.3499999940395355	None	None	None	None
m54284U_191109_043049/58066698/ccs	PacBio_Cortex_Rep2	mm10_ERCC_SIRV	chr17	56764880	56770095	+	12	2098	47886	348771	ENSMUSG00000007603.9	ENCODEMT000348771	Dus3l	ENCODEMT000348771	Known	NIC	None	0.05000000074505806	None	None	None	None
m54284U_191212_053548/69863704/ccs	PacBio_Hippocampus_Rep1	mm10_ERCC_SIRV	chr5	104113735	104079111	-	11	2761	14849	38606	ENSMUSG00000029309.7	ENSMUST00000031249.7	Sparcl1	Sparcl1-201	Known	Known	None	0.3499999940395355	None	None	None	None
m54284U_191107_221739/25758091/ccs	PacBio_Cortex_Rep1	mm10_ERCC_SIRV	chr2	26091819	26059010	-	6	2842	4003	9990	ENSMUSG00000026932.14	ENSMUST00000114159.8	Nacc2	Nacc2-202	Known	Known	None	0.949999988079071	None	None	None	None
m54284U_191213_120042/180552508/ccs	PacBio_Hippocampus_Rep2	mm10_ERCC_SIRV	chr6	115676643	115618627	-	17	3493	18475	348822	ENSMUSG00000000441.17	ENCODEMT000348822	Raf1	ENCODEMT000348822	Known	NIC	None	0.6000000238418579	None	None	None	None
m54284U_191213_120042/90507043/ccs	PacBio_Hippocampus_Rep2	mm10_ERCC_SIRV	chr9	59353446	59322003	-	16	2443	27948	73168	ENSMUSG00000025235.8	ENSMUST00000026265.7	Bbs4	Bbs4-201	Known	Known	None	0.6499999761581421	None	None	None	None
m54284U_191109_043049/121965133/ccs	PacBio_Cortex_Rep2	mm10_ERCC_SIRV	chr17	56764848	56770092	+	13	2206	47886	125170	ENSMUSG00000007603.9	ENSMUST00000007747.9	Dus3l	Dus3l-201	Known	Known	None	0.05000000074505806	None	None	None	None
m54284U_191212_053548/69927408/ccs	PacBio_Hippocampus_Rep1	mm10_ERCC_SIRV	chr5	104113711	104079111	-	11	2737	14849	38606	ENSMUSG00000029309.7	ENSMUST00000031249.7	Sparcl1	Sparcl1-201	Known	Known	None	0.3499999940395355	None	None	None	None
m54284U_191107_221739/26345953/ccs	PacBio_Cortex_Rep1	mm10_ERCC_SIRV	chr2	26091918	26059010	-	6	2941	4003	9990	ENSMUSG00000026932.14	ENSMUST00000114159.8	Nacc2	Nacc2-202	Known	Known	None	0.949999988079071	None	None	None	None
m54284U_191213_120042/92342566/ccs	PacBio_Hippocampus_Rep2	mm10_ERCC_SIRV	chr9	59353445	59322003	-	16	2442	27948	73168	ENSMUSG00000025235.8	ENSMUST00000026265.7	Bbs4	Bbs4-201	Known	Known	None	0.6499999761581421	None	None	None	None
m54284U_191109_043049/95355178/ccs	PacBio_Cortex_Rep2	mm10_ERCC_SIRV	chr11	62551508	62553208	+	2	1157	33232	87186	ENSMUSG00000019505.7	ENSMUST00000019649.3	Ubb	Ubb-201	Known	Known	None	0.20000000298023224	None	None	None	None
m54284U_191109_043049/67764770/ccs	PacBio_Cortex_Rep2	mm10_ERCC_SIRV	chr13	119704425	119708080	+	4	2084	40082	349195	ENSMUSG00000093930.2	ENCODEMT000349195	Hmgcs1	ENCODEMT000349195	Known	ISM	Suffix	0.30000001192092896	None	None	None	None
m54284U_191212_053548/169805432/ccs	PacBio_Hippocampus_Rep1	mm10_ERCC_SIRV	chr7	67645315	67514404	-	11	1950	21999	348973	ENSMUSG00000030556.13	ENCODEMT000348973	Lrrc28	ENCODEMT000348973	Known	NIC	None	0.5	None	None	None	None
m54284U_191107_221739/27330390/ccs	PacBio_Cortex_Rep1	mm10_ERCC_SIRV	chr2	26091947	26059010	-	6	2970	4003	9990	ENSMUSG00000026932.14	ENSMUST00000114159.8	Nacc2	Nacc2-202	Known	Known	None	0.949999988079071	None	None	None	None
m54284U_191107_221739/655383/ccs	PacBio_Cortex_Rep1	mm10_ERCC_SIRV	chr6	115676609	115618617	-	15	3134	18475	348727	ENSMUSG00000000441.17	ENCODEMT000348727	Raf1	ENCODEMT000348727	Known	ISM	Prefix	0.550000011920929	None	None	None	None
m54284U_191109_043049/129108267/ccs	PacBio_Cortex_Rep2	mm10_ERCC_SIRV	chr17	56764848	56770094	+	13	2208	47886	125170	ENSMUSG00000007603.9	ENSMUST00000007747.9	Dus3l	Dus3l-201	Known	Known	None	0.05000000074505806	None	None	None	None
m54284U_191212_053548/97323622/ccs	PacBio_Hippocampus_Rep1	mm10_ERCC_SIRV	chr3	135438755	135466062	+	8	1507	9764	25444	ENSMUSG00000078578.9	ENSMUST00000197859.4	Ube2d3	Ube2d3-212	Known	Known	None	0.25	None	None	None	None
m54284U_191212_053548/69992690/ccs	PacBio_Hippocampus_Rep1	mm10_ERCC_SIRV	chr5	104113732	104079111	-	11	2758	14849	38606	ENSMUSG00000029309.7	ENSMUST00000031249.7	Sparcl1	Sparcl1-201	Known	Known	None	0.3499999940395355	None	None	None	None
m54284U_191109_043049/65340708/ccs	PacBio_Cortex_Rep2	mm10_ERCC_SIRV	chr1	133363752	133380316	+	8	2097	2174	5263	ENSMUSG00000070644.13	ENSMUST00000135222.8	Etnk2	Etnk2-203	Known	Known	None	0.3499999940395355	None	None	None	None
m54284U_191213_120042/92801772/ccs	PacBio_Hippocampus_Rep2	mm10_ERCC_SIRV	chr9	59353458	59322023	-	14	2269	27948	348850	ENSMUSG00000025235.8	ENCODEMT000348850	Bbs4	ENCODEMT000348850	Known	NIC	None	0.6499999761581421	None	None	None	None
m54284U_191107_221739/30083265/ccs	PacBio_Cortex_Rep1	mm10_ERCC_SIRV	chr2	26091976	26059010	-	6	2999	4003	9990	ENSMUSG00000026932.14	ENSMUST00000114159.8	Nacc2	Nacc2-202	Known	Known	None	0.949999988079071	None	None	None	None
m54284U_191109_043049/153880420/ccs	PacBio_Cortex_Rep2	mm10_ERCC_SIRV	chr6	115676558	115618623	-	17	2939	18475	48388	ENSMUSG00000000441.17	ENSMUST00000000451.13	Raf1	Raf1-201	Known	Known	None	0.550000011920929	None	None	None	None
m54284U_191107_221739/105644426/ccs	PacBio_Cortex_Rep1	mm10_ERCC_SIRV	chr15	93336887	93283898	-	5	2205	44127	113776	ENSMUSG00000022634.9	ENSMUST00000133736.1	Yaf2	Yaf2-202	Known	Known	None	0.3499999940395355	None	None	None	None
m54284U_191109_043049/137430545/ccs	PacBio_Cortex_Rep2	mm10_ERCC_SIRV	chr17	56764848	56769836	+	13	1950	47886	125170	ENSMUSG00000007603.9	ENSMUST00000007747.9	Dus3l	Dus3l-201	Known	Known	None	0.15000000596046448	None	None	None	None
m54284U_191212_053548/69992732/ccs	PacBio_Hippocampus_Rep1	mm10_ERCC_SIRV	chr5	104113567	104079111	-	11	2593	14849	38606	ENSMUSG00000029309.7	ENSMUST00000031249.7	Sparcl1	Sparcl1-201	Known	Known	None	0.3499999940395355	None	None	None	None
m54284U_191109_043049/96272964/ccs	PacBio_Cortex_Rep2	mm10_ERCC_SIRV	chr11	62551508	62553210	+	2	1159	33232	87186	ENSMUSG00000019505.7	ENSMUST00000019649.3	Ubb	Ubb-201	Known	Known	None	0.25	None	None	None	None
m54284U_191107_221739/30803888/ccs	PacBio_Cortex_Rep1	mm10_ERCC_SIRV	chr2	26091976	26059010	-	6	2999	4003	9990	ENSMUSG00000026932.14	ENSMUST00000114159.8	Nacc2	Nacc2-202	Known	Known	None	0.949999988079071	None	None	None	None
m54284U_191213_120042/105907850/ccs	PacBio_Hippocampus_Rep2	mm10_ERCC_SIRV	chr9	59353459	59322003	-	16	2456	27948	73168	ENSMUSG00000025235.8	ENSMUST00000026265.7	Bbs4	Bbs4-201	Known	Known	None	0.6499999761581421	None	None	None	None
m54284U_191212_053548/134350185/ccs	PacBio_Hippocampus_Rep1	mm10_ERCC_SIRV	chr6	115676637	115618623	-	17	2870	18475	349016	ENSMUSG00000000441.17	ENCODEMT000349016	Raf1	ENCODEMT000349016	Known	NNC	None	0.5	None	None	None	None
m54284U_191107_221739/2753595/ccs	PacBio_Cortex_Rep1	mm10_ERCC_SIRV	chr7	67645235	67514406	-	10	1852	21999	348951	ENSMUSG00000030556.13	ENCODEMT000348951	Lrrc28	ENCODEMT000348951	Known	NIC	None	0.5	None	None	None	None
m54284U_191109_043049/161220682/ccs	PacBio_Cortex_Rep2	mm10_ERCC_SIRV	chr17	56764848	56770092	+	12	2091	47886	349196	ENSMUSG00000007603.9	ENCODEMT000349196	Dus3l	ENCODEMT000349196	Known	NIC	None	0.05000000074505806	None	None	None	None
m54284U_191107_221739/32048002/ccs	PacBio_Cortex_Rep1	mm10_ERCC_SIRV	chr2	26091841	26059010	-	6	2864	4003	9990	ENSMUSG00000026932.14	ENSMUST00000114159.8	Nacc2	Nacc2-202	Known	Known	None	0.949999988079071	None	None	None	None
m54284U_191212_053548/70058564/ccs	PacBio_Hippocampus_Rep1	mm10_ERCC_SIRV	chr5	104113700	104079111	-	11	2719	14849	38606	ENSMUSG00000029309.7	ENSMUST00000031249.7	Sparcl1	Sparcl1-201	Known	Known	None	0.3499999940395355	None	None	None	None
m54284U_191213_120042/34802299/ccs	PacBio_Hippocampus_Rep2	mm10_ERCC_SIRV	chr6	115676608	115618625	-	17	2987	18475	48388	ENSMUSG00000000441.17	ENSMUST00000000451.13	Raf1	Raf1-201	Known	Known	None	0.5	None	None	None	None
m54284U_191213_120042/106170280/ccs	PacBio_Hippocampus_Rep2	mm10_ERCC_SIRV	chr9	59353455	59322003	-	16	2452	27948	73168	ENSMUSG00000025235.8	ENSMUST00000026265.7	Bbs4	Bbs4-201	Known	Known	None	0.6499999761581421	None	None	None	None
m54284U_191109_043049/162663043/ccs	PacBio_Cortex_Rep2	mm10_ERCC_SIRV	chr13	119704425	119708082	+	4	2086	40082	349195	ENSMUSG00000093930.2	ENCODEMT000349195	Hmgcs1	ENCODEMT000349195	Known	ISM	Suffix	0.30000001192092896	None	None	None	None
m54284U_191107_221739/32180588/ccs	PacBio_Cortex_Rep1	mm10_ERCC_SIRV	chr2	26091819	26059013	-	5	2865	4003	348800	ENSMUSG00000026932.14	ENCODEMT000348800	Nacc2	ENCODEMT000348800	Known	NIC	None	0.949999988079071	None	None	None	None
m54284U_191212_053548/19137739/ccs	PacBio_Hippocampus_Rep1	mm10_ERCC_SIRV	chr17	56764848	56769840	+	13	1954	47886	125170	ENSMUSG00000007603.9	ENSMUST00000007747.9	Dus3l	Dus3l-201	Known	Known	None	0.10000000149011612	None	None	None	None
m54284U_191109_043049/96863239/ccs	PacBio_Cortex_Rep2	mm10_ERCC_SIRV	chr11	62551508	62553210	+	2	1159	33232	87186	ENSMUSG00000019505.7	ENSMUST00000019649.3	Ubb	Ubb-201	Known	Known	None	0.25	None	None	None	None
m54284U_191212_053548/95291834/ccs	PacBio_Hippocampus_Rep1	mm10_ERCC_SIRV	chr1	133363736	133380323	+	7	2023	2174	349176	ENSMUSG00000070644.13	ENCODEMT000349176	Etnk2	ENCODEMT000349176	Known	NIC	None	0.3499999940395355	None	None	None	None
m54284U_191107_221739/32638236/ccs	PacBio_Cortex_Rep1	mm10_ERCC_SIRV	chr2	26132951	26059010	-	9	3358	4003	349197	ENSMUSG00000026932.14	ENCODEMT000349197	Nacc2	ENCODEMT000349197	Known	NIC	None	0.949999988079071	None	None	None	None
m54284U_191109_043049/110299102/ccs	PacBio_Cortex_Rep2	mm10_ERCC_SIRV	chr7	67641335	67514406	-	9	1775	21999	349041	ENSMUSG00000030556.13	ENCODEMT000349041	Lrrc28	ENCODEMT000349041	Known	ISM	Suffix	0.5	None	None	None	None
m54284U_191213_120042/107022828/ccs	PacBio_Hippocampus_Rep2	mm10_ERCC_SIRV	chr9	59353470	59321991	-	17	2563	27948	348923	ENSMUSG00000025235.8	ENCODEMT000348923	Bbs4	ENCODEMT000348923	Known	NNC	None	0.6499999761581421	None	None	None	None
m54284U_191212_053548/70059547/ccs	PacBio_Hippocampus_Rep1	mm10_ERCC_SIRV	chr5	104113449	104079111	-	11	2475	14849	38606	ENSMUSG00000029309.7	ENSMUST00000031249.7	Sparcl1	Sparcl1-201	Known	Known	None	0.3499999940395355	None	None	None	None
m54284U_191107_221739/114296224/ccs	PacBio_Cortex_Rep1	mm10_ERCC_SIRV	chr15	93336905	93283898	-	5	2223	44127	113776	ENSMUSG00000022634.9	ENSMUST00000133736.1	Yaf2	Yaf2-202	Known	Known	None	0.3499999940395355	None	None	None	None
m54284U_191212_053548/47121836/ccs	PacBio_Hippocampus_Rep1	mm10_ERCC_SIRV	chr6	115676610	115618626	-	17	2988	18475	48388	ENSMUSG00000000441.17	ENSMUST00000000451.13	Raf1	Raf1-201	Known	Known	None	0.5	None	None	None	None
m54284U_191212_053548/48499158/ccs	PacBio_Hippocampus_Rep1	mm10_ERCC_SIRV	chr17	56764880	56770095	+	12	2098	47886	348771	ENSMUSG00000007603.9	ENCODEMT000348771	Dus3l	ENCODEMT000348771	Known	NIC	None	0.05000000074505806	None	None	None	None
m54284U_191107_221739/33293876/ccs	PacBio_Cortex_Rep1	mm10_ERCC_SIRV	chr2	26122813	26059010	-	6	2898	4003	9991	ENSMUSG00000026932.14	ENSMUST00000028300.5	Nacc2	Nacc2-201	Known	Known	None	0.949999988079071	None	None	None	None
m54284U_191109_043049/97321008/ccs	PacBio_Cortex_Rep2	mm10_ERCC_SIRV	chr11	62551508	62553206	+	2	1155	33232	87186	ENSMUSG00000019505.7	ENSMUST00000019649.3	Ubb	Ubb-201	Known	Known	None	0.30000001192092896	None	None	None	None
m54284U_191212_053548/99486435/ccs	PacBio_Hippocampus_Rep1	mm10_ERCC_SIRV	chr3	135438755	135467731	+	8	3176	9764	25444	ENSMUSG00000078578.9	ENSMUST00000197859.4	Ube2d3	Ube2d3-212	Known	Known	None	0.15000000596046448	None	None	None	None
m54284U_191213_120042/110233662/ccs	PacBio_Hippocampus_Rep2	mm10_ERCC_SIRV	chr9	59353438	59322003	-	16	2435	27948	73168	ENSMUSG00000025235.8	ENSMUST00000026265.7	Bbs4	Bbs4-201	Known	Known	None	0.6499999761581421	None	None	None	None
m54284U_191212_053548/70123948/ccs	PacBio_Hippocampus_Rep1	mm10_ERCC_SIRV	chr5	104113711	104079111	-	11	2737	14849	38606	ENSMUSG00000029309.7	ENSMUST00000031249.7	Sparcl1	Sparcl1-201	Known	Known	None	0.3499999940395355	None	None	None	None
m54284U_191212_053548/57083743/ccs	PacBio_Hippocampus_Rep1	mm10_ERCC_SIRV	chr17	56764848	56770094	+	13	2208	47886	125170	ENSMUSG00000007603.9	ENSMUST00000007747.9	Dus3l	Dus3l-201	Known	Known	None	0.05000000074505806	None	None	None	None
m54284U_191109_043049/7145991/ccs	PacBio_Cortex_Rep2	mm10_ERCC_SIRV	chr6	115676530	115618627	-	17	2913	18475	48388	ENSMUSG00000000441.17	ENSMUST00000000451.13	Raf1	Raf1-201	Known	Known	None	0.5	None	None	None	None
m54284U_191212_053548/36570780/ccs	PacBio_Hippocampus_Rep1	mm10_ERCC_SIRV	chr13	119704425	119708086	+	4	2090	40082	349195	ENSMUSG00000093930.2	ENCODEMT000349195	Hmgcs1	ENCODEMT000349195	Known	ISM	Suffix	0.15000000596046448	None	None	None	None
m54284U_191107_221739/34276751/ccs	PacBio_Cortex_Rep1	mm10_ERCC_SIRV	chr2	26091838	26059010	-	6	2855	4003	9990	ENSMUSG00000026932.14	ENSMUST00000114159.8	Nacc2	Nacc2-202	Known	Known	None	0.949999988079071	None	None	None	None
m54284U_191213_120042/20580018/ccs	PacBio_Hippocampus_Rep2	mm10_ERCC_SIRV	chr7	67645220	67514410	-	10	1833	21999	348951	ENSMUSG00000030556.13	ENCODEMT000348951	Lrrc28	ENCODEMT000348951	Known	NIC	None	0.6000000238418579	None	None	None	None
m54284U_191213_120042/112461260/ccs	PacBio_Hippocampus_Rep2	mm10_ERCC_SIRV	chr9	59353473	59322023	-	14	2284	27948	348850	ENSMUSG00000025235.8	ENCODEMT000348850	Bbs4	ENCODEMT000348850	Known	NIC	None	0.6499999761581421	None	None	None	None
m54284U_191212_053548/132319622/ccs	PacBio_Hippocampus_Rep1	mm10_ERCC_SIRV	chr17	56764848	56770091	+	13	2205	47886	125170	ENSMUSG00000007603.9	ENSMUST00000007747.9	Dus3l	Dus3l-201	Known	Known	None	0.05000000074505806	None	None	None	None
m54284U_191107_221739/36569461/ccs	PacBio_Cortex_Rep1	mm10_ERCC_SIRV	chr2	26091704	26059013	-	5	2750	4003	348800	ENSMUSG00000026932.14	ENCODEMT000348800	Nacc2	ENCODEMT000348800	Known	NIC	None	0.949999988079071	None	None	None	None
m54284U_191212_053548/70124377/ccs	PacBio_Hippocampus_Rep1	mm10_ERCC_SIRV	chr5	104113703	104079111	-	11	2729	14849	38606	ENSMUSG00000029309.7	ENSMUST00000031249.7	Sparcl1	Sparcl1-201	Known	Known	None	0.3499999940395355	None	None	None	None
m54284U_191212_053548/105449605/ccs	PacBio_Hippocampus_Rep1	mm10_ERCC_SIRV	chr1	133363737	133380313	+	6	1936	2174	349175	ENSMUSG00000070644.13	ENCODEMT000349175	Etnk2	ENCODEMT000349175	Known	NIC	None	0.25	None	None	None	None
m54284U_191212_053548/170068727/ccs	PacBio_Hippocampus_Rep1	mm10_ERCC_SIRV	chr6	115676521	115618628	-	17	2897	18475	48388	ENSMUSG00000000441.17	ENSMUST00000000451.13	Raf1	Raf1-201	Known	Known	None	0.44999998807907104	None	None	None	None
m54284U_191109_043049/97322524/ccs	PacBio_Cortex_Rep2	mm10_ERCC_SIRV	chr11	62551508	62553206	+	2	1155	33232	87186	ENSMUSG00000019505.7	ENSMUST00000019649.3	Ubb	Ubb-201	Known	Known	None	0.30000001192092896	None	None	None	None
m54284U_191107_221739/117835457/ccs	PacBio_Cortex_Rep1	mm10_ERCC_SIRV	chr15	93336914	93283898	-	5	2232	44127	113776	ENSMUSG00000022634.9	ENSMUST00000133736.1	Yaf2	Yaf2-202	Known	Known	None	0.3499999940395355	None	None	None	None
m54284U_191213_120042/113642019/ccs	PacBio_Hippocampus_Rep2	mm10_ERCC_SIRV	chr9	59353453	59322003	-	16	2450	27948	73168	ENSMUSG00000025235.8	ENSMUST00000026265.7	Bbs4	Bbs4-201	Known	Known	None	0.6499999761581421	None	None	None	None
m54284U_191107_221739/38013247/ccs	PacBio_Cortex_Rep1	mm10_ERCC_SIRV	chr2	26122780	26059010	-	6	2865	4003	9991	ENSMUSG00000026932.14	ENSMUST00000028300.5	Nacc2	Nacc2-201	Known	Known	None	0.949999988079071	None	None	None	None
m54284U_191213_120042/27198980/ccs	PacBio_Hippocampus_Rep2	mm10_ERCC_SIRV	chr17	56764848	56769840	+	13	1954	47886	125170	ENSMUSG00000007603.9	ENSMUST00000007747.9	Dus3l	Dus3l-201	Known	Known	None	0.10000000149011612	None	None	None	None
m54284U_191107_221739/106694638/ccs	PacBio_Cortex_Rep1	mm10_ERCC_SIRV	chr7	67645184	67514411	-	10	1796	21999	348951	ENSMUSG00000030556.13	ENCODEMT000348951	Lrrc28	ENCODEMT000348951	Known	NIC	None	0.6499999761581421	None	None	None	None
m54284U_191212_053548/70125799/ccs	PacBio_Hippocampus_Rep1	mm10_ERCC_SIRV	chr5	104113669	104079111	-	11	2695	14849	38606	ENSMUSG00000029309.7	ENSMUST00000031249.7	Sparcl1	Sparcl1-201	Known	Known	None	0.3499999940395355	None	None	None	None
m54284U_191107_221739/40635135/ccs	PacBio_Cortex_Rep1	mm10_ERCC_SIRV	chr2	26122819	26059015	-	5	1972	4003	348780	ENSMUSG00000026932.14	ENCODEMT000348780	Nacc2	ENCODEMT000348780	Known	NIC	None	0.949999988079071	None	None	None	None
m54284U_191213_120042/115868234/ccs	PacBio_Hippocampus_Rep2	mm10_ERCC_SIRV	chr9	59353446	59322003	-	16	2443	27948	73168	ENSMUSG00000025235.8	ENSMUST00000026265.7	Bbs4	Bbs4-201	Known	Known	None	0.6499999761581421	None	None	None	None
m54284U_191213_120042/1640903/ccs	PacBio_Hippocampus_Rep2	mm10_ERCC_SIRV	chr6	115676492	115618630	-	17	2866	18475	48388	ENSMUSG00000000441.17	ENSMUST00000000451.13	Raf1	Raf1-201	Known	Known	None	0.4000000059604645	None	None	None	None
m54284U_191107_221739/43714460/ccs	PacBio_Cortex_Rep1	mm10_ERCC_SIRV	chr2	26092125	26059010	-	6	3161	4003	349198	ENSMUSG00000026932.14	ENCODEMT000349198	Nacc2	ENCODEMT000349198	Known	NNC	None	0.949999988079071	None	None	None	None
m54284U_191213_120042/65144496/ccs	PacBio_Hippocampus_Rep2	mm10_ERCC_SIRV	chr17	56764848	56770092	+	13	2206	47886	125170	ENSMUSG00000007603.9	ENSMUST00000007747.9	Dus3l	Dus3l-201	Known	Known	None	0.05000000074505806	None	None	None	None
m54284U_191107_221739/55968639/ccs	PacBio_Cortex_Rep1	mm10_ERCC_SIRV	chr13	119704427	119708082	+	4	2084	40082	349195	ENSMUSG00000093930.2	ENCODEMT000349195	Hmgcs1	ENCODEMT000349195	Known	ISM	Suffix	0.30000001192092896	None	None	None	None
m54284U_191109_043049/98895543/ccs	PacBio_Cortex_Rep2	mm10_ERCC_SIRV	chr11	62551508	62553206	+	2	1155	33232	87186	ENSMUSG00000019505.7	ENSMUST00000019649.3	Ubb	Ubb-201	Known	Known	None	0.30000001192092896	None	None	None	None
m54284U_191213_120042/117571823/ccs	PacBio_Hippocampus_Rep2	mm10_ERCC_SIRV	chr9	59353445	59322003	-	16	2442	27948	73168	ENSMUSG00000025235.8	ENSMUST00000026265.7	Bbs4	Bbs4-201	Known	Known	None	0.6499999761581421	None	None	None	None
m54284U_191212_053548/70189826/ccs	PacBio_Hippocampus_Rep1	mm10_ERCC_SIRV	chr5	104113699	104079111	-	11	2725	14849	38606	ENSMUSG00000029309.7	ENSMUST00000031249.7	Sparcl1	Sparcl1-201	Known	Known	None	0.3499999940395355	None	None	None	None
m54284U_191107_221739/44236893/ccs	PacBio_Cortex_Rep1	mm10_ERCC_SIRV	chr2	26122757	26059010	-	6	2842	4003	9991	ENSMUSG00000026932.14	ENSMUST00000028300.5	Nacc2	Nacc2-201	Known	Known	None	0.949999988079071	None	None	None	None
m54284U_191213_120042/97322284/ccs	PacBio_Hippocampus_Rep2	mm10_ERCC_SIRV	chr17	56764848	56770095	+	13	2209	47886	125170	ENSMUSG00000007603.9	ENSMUST00000007747.9	Dus3l	Dus3l-201	Known	Known	None	0.05000000074505806	None	None	None	None
m54284U_191212_053548/108923691/ccs	PacBio_Hippocampus_Rep1	mm10_ERCC_SIRV	chr6	115676625	115618631	-	17	2998	18475	48388	ENSMUSG00000000441.17	ENSMUST00000000451.13	Raf1	Raf1-201	Known	Known	None	0.3499999940395355	None	None	None	None
m54284U_191212_053548/148637985/ccs	PacBio_Hippocampus_Rep1	mm10_ERCC_SIRV	chr1	133363755	133380317	+	8	2095	2174	5263	ENSMUSG00000070644.13	ENSMUST00000135222.8	Etnk2	Etnk2-203	Known	Known	None	0.30000001192092896	None	None	None	None
m54284U_191107_221739/142935137/ccs	PacBio_Cortex_Rep1	mm10_ERCC_SIRV	chr7	67645191	67514411	-	10	1803	21999	348951	ENSMUSG00000030556.13	ENCODEMT000348951	Lrrc28	ENCODEMT000348951	Known	NIC	None	0.6499999761581421	None	None	None	None
m54284U_191107_221739/46137461/ccs	PacBio_Cortex_Rep1	mm10_ERCC_SIRV	chr2	26122826	26059010	-	6	2911	4003	9991	ENSMUSG00000026932.14	ENSMUST00000028300.5	Nacc2	Nacc2-201	Known	Known	None	0.949999988079071	None	None	None	None
m54284U_191109_043049/98959957/ccs	PacBio_Cortex_Rep2	mm10_ERCC_SIRV	chr11	62551508	62553210	+	2	1159	33232	87186	ENSMUSG00000019505.7	ENSMUST00000019649.3	Ubb	Ubb-201	Known	Known	None	0.25	None	None	None	None
m54284U_191107_221739/122356669/ccs	PacBio_Cortex_Rep1	mm10_ERCC_SIRV	chr15	93336912	93283898	-	4	2160	44127	113775	ENSMUSG00000022634.9	ENSMUST00000080299.6	Yaf2	Yaf2-201	Known	Known	None	0.3499999940395355	None	None	None	None
m54284U_191213_120042/120063322/ccs	PacBio_Hippocampus_Rep2	mm10_ERCC_SIRV	chr9	59353446	59322003	-	16	2443	27948	73168	ENSMUSG00000025235.8	ENSMUST00000026265.7	Bbs4	Bbs4-201	Known	Known	None	0.6499999761581421	None	None	None	None
m54284U_191212_053548/102172999/ccs	PacBio_Hippocampus_Rep1	mm10_ERCC_SIRV	chr3	135438755	135466058	+	8	1503	9764	25444	ENSMUSG00000078578.9	ENSMUST00000197859.4	Ube2d3	Ube2d3-212	Known	Known	None	0.25	None	None	None	None
m54284U_191212_053548/177604763/ccs	PacBio_Hippocampus_Rep1	mm10_ERCC_SIRV	chr6	115676491	115618635	-	17	2845	18475	48388	ENSMUSG00000000441.17	ENSMUST00000000451.13	Raf1	Raf1-201	Known	Known	None	0.20000000298023224	None	None	None	None
m54284U_191213_120042/142346963/ccs	PacBio_Hippocampus_Rep2	mm10_ERCC_SIRV	chr17	56764848	56770092	+	13	2206	47886	125170	ENSMUSG00000007603.9	ENSMUST00000007747.9	Dus3l	Dus3l-201	Known	Known	None	0.05000000074505806	None	None	None	None
m54284U_191212_053548/70190040/ccs	PacBio_Hippocampus_Rep1	mm10_ERCC_SIRV	chr5	104113696	104079111	-	11	2722	14849	38606	ENSMUSG00000029309.7	ENSMUST00000031249.7	Sparcl1	Sparcl1-201	Known	Known	None	0.3499999940395355	None	None	None	None
m54284U_191107_221739/47842784/ccs	PacBio_Cortex_Rep1	mm10_ERCC_SIRV	chr2	26062412	26059013	-	3	1589	4003	348798	ENSMUSG00000026932.14	ENCODEMT000348798	Nacc2	ENCODEMT000348798	Known	ISM	Suffix	0.949999988079071	None	None	None	None
m54284U_191109_043049/110495189/ccs	PacBio_Cortex_Rep2	mm10_ERCC_SIRV	chr13	119704427	119708082	+	4	2084	40082	349195	ENSMUSG00000093930.2	ENCODEMT000349195	Hmgcs1	ENCODEMT000349195	Known	ISM	Suffix	0.30000001192092896	None	None	None	None
m54284U_191213_120042/120587000/ccs	PacBio_Hippocampus_Rep2	mm10_ERCC_SIRV	chr9	59353446	59322003	-	16	2443	27948	73168	ENSMUSG00000025235.8	ENSMUST00000026265.7	Bbs4	Bbs4-201	Known	Known	None	0.6499999761581421	None	None	None	None
m54284U_191213_120042/158468326/ccs	PacBio_Hippocampus_Rep2	mm10_ERCC_SIRV	chr17	56764848	56770095	+	13	2209	47886	125170	ENSMUSG00000007603.9	ENSMUST00000007747.9	Dus3l	Dus3l-201	Known	Known	None	0.05000000074505806	None	None	None	None
m54284U_191212_053548/130157309/ccs	PacBio_Hippocampus_Rep1	mm10_ERCC_SIRV	chr7	67645247	67514411	-	10	1938	21999	57066	ENSMUSG00000030556.13	ENSMUST00000053950.9	Lrrc28	Lrrc28-202	Known	Known	None	0.6499999761581421	None	None	None	None
m54284U_191109_043049/30148340/ccs	PacBio_Cortex_Rep2	mm10_ERCC_SIRV	chr6	115676523	115618644	-	17	2883	18475	48388	ENSMUSG00000000441.17	ENSMUST00000000451.13	Raf1	Raf1-201	Known	Known	None	0.25	None	None	None	None
m54284U_191107_221739/48629980/ccs	PacBio_Cortex_Rep1	mm10_ERCC_SIRV	chr2	26091979	26059010	-	6	3002	4003	9990	ENSMUSG00000026932.14	ENSMUST00000114159.8	Nacc2	Nacc2-202	Known	Known	None	0.949999988079071	None	None	None	None
m54284U_191212_053548/70190738/ccs	PacBio_Hippocampus_Rep1	mm10_ERCC_SIRV	chr5	104113696	104079111	-	11	2722	14849	38606	ENSMUSG00000029309.7	ENSMUST00000031249.7	Sparcl1	Sparcl1-201	Known	Known	None	0.3499999940395355	None	None	None	None
m54284U_191109_043049/99156179/ccs	PacBio_Cortex_Rep2	mm10_ERCC_SIRV	chr11	62551508	62553210	+	2	1159	33232	87186	ENSMUSG00000019505.7	ENSMUST00000019649.3	Ubb	Ubb-201	Known	Known	None	0.25	None	None	None	None
m54284U_191107_221739/50463701/ccs	PacBio_Cortex_Rep1	mm10_ERCC_SIRV	chr2	26060293	26059012	-	1	1363	4003	348922	ENSMUSG00000026932.14	ENCODEMT000348922	Nacc2	ENCODEMT000348922	Known	Genomic	None	0.949999988079071	None	None	None	None
m54284U_191213_120042/125698144/ccs	PacBio_Hippocampus_Rep2	mm10_ERCC_SIRV	chr9	59353426	59321991	-	15	2385	27948	348949	ENSMUSG00000025235.8	ENCODEMT000348949	Bbs4	ENCODEMT000348949	Known	NIC	None	0.6499999761581421	None	None	None	None
m54284U_191212_053548/23790129/ccs	PacBio_Hippocampus_Rep1	mm10_ERCC_SIRV	chr1	133363758	133380323	+	7	2001	2174	349176	ENSMUSG00000070644.13	ENCODEMT000349176	Etnk2	ENCODEMT000349176	Known	NIC	None	0.3499999940395355	None	None	None	None
m54284U_191213_120042/160039773/ccs	PacBio_Hippocampus_Rep2	mm10_ERCC_SIRV	chr17	56764848	56769837	+	10	2429	47886	125171	ENSMUSG00000007603.9	ENSMUST00000233549.1	Dus3l	Dus3l-204	Known	Known	None	0.15000000596046448	None	None	None	None
m54284U_191107_221739/3933564/ccs	PacBio_Cortex_Rep1	mm10_ERCC_SIRV	chr6	115676635	115618670	-	18	2998	18475	348714	ENSMUSG00000000441.17	ENCODEMT000348714	Raf1	ENCODEMT000348714	Known	NIC	None	0.10000000149011612	None	None	None	None
m54284U_191107_221739/50922436/ccs	PacBio_Cortex_Rep1	mm10_ERCC_SIRV	chr2	26122780	26059015	-	5	1933	4003	348780	ENSMUSG00000026932.14	ENCODEMT000348780	Nacc2	ENCODEMT000348780	Known	NIC	None	0.949999988079071	None	None	None	None
m54284U_191212_053548/102630443/ccs	PacBio_Hippocampus_Rep1	mm10_ERCC_SIRV	chr3	135438755	135466058	+	8	1503	9764	25444	ENSMUSG00000078578.9	ENSMUST00000197859.4	Ube2d3	Ube2d3-212	Known	Known	None	0.25	None	None	None	None
m54284U_191212_053548/70191798/ccs	PacBio_Hippocampus_Rep1	mm10_ERCC_SIRV	chr5	104113705	104079111	-	11	2760	14849	38606	ENSMUSG00000029309.7	ENSMUST00000031249.7	Sparcl1	Sparcl1-201	Known	Known	None	0.3499999940395355	None	None	None	None
m54284U_191107_221739/125502019/ccs	PacBio_Cortex_Rep1	mm10_ERCC_SIRV	chr15	93336912	93283898	-	5	2230	44127	113776	ENSMUSG00000022634.9	ENSMUST00000133736.1	Yaf2	Yaf2-202	Known	Known	None	0.3499999940395355	None	None	None	None
m54284U_191109_043049/165676653/ccs	PacBio_Cortex_Rep2	mm10_ERCC_SIRV	chr7	67645247	67514433	-	10	1916	21999	57066	ENSMUSG00000030556.13	ENSMUST00000053950.9	Lrrc28	Lrrc28-202	Known	Known	None	0.4000000059604645	None	None	None	None
m54284U_191213_120042/129894612/ccs	PacBio_Hippocampus_Rep2	mm10_ERCC_SIRV	chr9	59353454	59322003	-	16	2451	27948	73168	ENSMUSG00000025235.8	ENSMUST00000026265.7	Bbs4	Bbs4-201	Known	Known	None	0.6499999761581421	None	None	None	None
m54284U_191213_120042/164824054/ccs	PacBio_Hippocampus_Rep2	mm10_ERCC_SIRV	chr17	56764848	56770095	+	13	2209	47886	125170	ENSMUSG00000007603.9	ENSMUST00000007747.9	Dus3l	Dus3l-201	Known	Known	None	0.05000000074505806	None	None	None	None
m54284U_191107_221739/51382505/ccs	PacBio_Cortex_Rep1	mm10_ERCC_SIRV	chr2	26091850	26059010	-	6	2873	4003	9990	ENSMUSG00000026932.14	ENSMUST00000114159.8	Nacc2	Nacc2-202	Known	Known	None	0.949999988079071	None	None	None	None
m54284U_191109_043049/99879398/ccs	PacBio_Cortex_Rep2	mm10_ERCC_SIRV	chr11	62551508	62553206	+	2	1138	33232	87186	ENSMUSG00000019505.7	ENSMUST00000019649.3	Ubb	Ubb-201	Known	Known	None	0.30000001192092896	None	None	None	None
m54284U_191213_120042/147260614/ccs	PacBio_Hippocampus_Rep2	mm10_ERCC_SIRV	chr13	119704444	119708086	+	4	2071	40082	349195	ENSMUSG00000093930.2	ENCODEMT000349195	Hmgcs1	ENCODEMT000349195	Known	ISM	Suffix	0.15000000596046448	None	None	None	None
m54284U_191109_043049/152765939/ccs	PacBio_Cortex_Rep2	mm10_ERCC_SIRV	chr6	115623484	115618674	-	7	1367	18475	349199	ENSMUSG00000000441.17	ENCODEMT000349199	Raf1	ENCODEMT000349199	Known	ISM	Suffix	0.10000000149011612	None	None	None	None
m54284U_191107_221739/51446799/ccs	PacBio_Cortex_Rep1	mm10_ERCC_SIRV	chr2	26132953	26059010	-	7	3795	4003	349200	ENSMUSG00000026932.14	ENCODEMT000349200	Nacc2	ENCODEMT000349200	Known	NIC	None	0.949999988079071	None	None	None	None
m54284U_191212_053548/70256668/ccs	PacBio_Hippocampus_Rep1	mm10_ERCC_SIRV	chr5	104113715	104079111	-	11	2741	14849	38606	ENSMUSG00000029309.7	ENSMUST00000031249.7	Sparcl1	Sparcl1-201	Known	Known	None	0.3499999940395355	None	None	None	None
m54284U_191213_120042/132516565/ccs	PacBio_Hippocampus_Rep2	mm10_ERCC_SIRV	chr9	59353448	59322023	-	14	2259	27948	348850	ENSMUSG00000025235.8	ENCODEMT000348850	Bbs4	ENCODEMT000348850	Known	NIC	None	0.6499999761581421	None	None	None	None
m54284U_191213_120042/177013076/ccs	PacBio_Hippocampus_Rep2	mm10_ERCC_SIRV	chr17	56764880	56770040	+	12	2043	47886	348771	ENSMUSG00000007603.9	ENCODEMT000348771	Dus3l	ENCODEMT000348771	Known	NIC	None	0.25	None	None	None	None
m54284U_191213_120042/19202835/ccs	PacBio_Hippocampus_Rep2	mm10_ERCC_SIRV	chr1	133363783	133380304	+	8	2063	2174	5263	ENSMUSG00000070644.13	ENSMUST00000135222.8	Etnk2	Etnk2-203	Known	Known	None	0.15000000596046448	None	None	None	None
m54284U_191213_120042/132122212/ccs	PacBio_Hippocampus_Rep2	mm10_ERCC_SIRV	chr7	67645188	67514453	-	10	1758	21999	348951	ENSMUSG00000030556.13	ENCODEMT000348951	Lrrc28	ENCODEMT000348951	Known	NIC	None	0.6499999761581421	None	None	None	None
m54284U_191109_043049/100992784/ccs	PacBio_Cortex_Rep2	mm10_ERCC_SIRV	chr11	62551508	62553206	+	2	1155	33232	87186	ENSMUSG00000019505.7	ENSMUST00000019649.3	Ubb	Ubb-201	Known	Known	None	0.30000001192092896	None	None	None	None
m54284U_191213_120042/142082984/ccs	PacBio_Hippocampus_Rep2	mm10_ERCC_SIRV	chr9	59353442	59322003	-	16	2439	27948	73168	ENSMUSG00000025235.8	ENSMUST00000026265.7	Bbs4	Bbs4-201	Known	Known	None	0.6499999761581421	None	None	None	None
m54284U_191107_221739/52036764/ccs	PacBio_Cortex_Rep1	mm10_ERCC_SIRV	chr2	26091969	26059010	-	6	2992	4003	9990	ENSMUSG00000026932.14	ENSMUST00000114159.8	Nacc2	Nacc2-202	Known	Known	None	0.949999988079071	None	None	None	None
m54284U_191107_221739/21629044/ccs	PacBio_Cortex_Rep1	mm10_ERCC_SIRV	chr17	56764849	56770091	+	10	2682	47886	125171	ENSMUSG00000007603.9	ENSMUST00000233549.1	Dus3l	Dus3l-204	Known	Known	None	0.05000000074505806	None	None	None	None
m54284U_191212_053548/70320427/ccs	PacBio_Hippocampus_Rep1	mm10_ERCC_SIRV	chr5	104113679	104079111	-	11	2705	14849	38606	ENSMUSG00000029309.7	ENSMUST00000031249.7	Sparcl1	Sparcl1-201	Known	Known	None	0.3499999940395355	None	None	None	None
m54284U_191212_053548/105054664/ccs	PacBio_Hippocampus_Rep1	mm10_ERCC_SIRV	chr3	135438755	135468191	+	8	3636	9764	25444	ENSMUSG00000078578.9	ENSMUST00000197859.4	Ube2d3	Ube2d3-212	Known	Known	None	0.30000001192092896	None	None	None	None
m54284U_191109_043049/176292958/ccs	PacBio_Cortex_Rep2	mm10_ERCC_SIRV	chr6	115676512	115618674	-	17	2842	18475	48388	ENSMUSG00000000441.17	ENSMUST00000000451.13	Raf1	Raf1-201	Known	Known	None	0.10000000149011612	None	None	None	None
m54284U_191213_120042/143591472/ccs	PacBio_Hippocampus_Rep2	mm10_ERCC_SIRV	chr9	59353446	59322003	-	16	2443	27948	73168	ENSMUSG00000025235.8	ENSMUST00000026265.7	Bbs4	Bbs4-201	Known	Known	None	0.6499999761581421	None	None	None	None
m54284U_191107_221739/53807504/ccs	PacBio_Cortex_Rep1	mm10_ERCC_SIRV	chr2	26091947	26059010	-	6	2970	4003	9990	ENSMUSG00000026932.14	ENSMUST00000114159.8	Nacc2	Nacc2-202	Known	Known	None	0.949999988079071	None	None	None	None
m54284U_191107_221739/135463906/ccs	PacBio_Cortex_Rep1	mm10_ERCC_SIRV	chr15	93336906	93283898	-	5	2224	44127	113776	ENSMUSG00000022634.9	ENSMUST00000133736.1	Yaf2	Yaf2-202	Known	Known	None	0.3499999940395355	None	None	None	None
m54284U_191107_221739/158534331/ccs	PacBio_Cortex_Rep1	mm10_ERCC_SIRV	chr17	56764881	56770092	+	12	2094	47886	348771	ENSMUSG00000007603.9	ENCODEMT000348771	Dus3l	ENCODEMT000348771	Known	NIC	None	0.05000000074505806	None	None	None	None
m54284U_191212_053548/60753100/ccs	PacBio_Hippocampus_Rep1	mm10_ERCC_SIRV	chr13	119704448	119708265	+	4	2246	40082	349195	ENSMUSG00000093930.2	ENCODEMT000349195	Hmgcs1	ENCODEMT000349195	Known	ISM	Suffix	0.15000000596046448	None	None	None	None
m54284U_191212_053548/70320965/ccs	PacBio_Hippocampus_Rep1	mm10_ERCC_SIRV	chr5	104113711	104079111	-	11	2737	14849	38606	ENSMUSG00000029309.7	ENSMUST00000031249.7	Sparcl1	Sparcl1-201	Known	Known	None	0.3499999940395355	None	None	None	None
m54284U_191107_221739/55314247/ccs	PacBio_Cortex_Rep1	mm10_ERCC_SIRV	chr2	26091937	26059013	-	5	2834	4003	348795	ENSMUSG00000026932.14	ENCODEMT000348795	Nacc2	ENCODEMT000348795	Known	NIC	None	0.949999988079071	None	None	None	None
m54284U_191213_120042/143917376/ccs	PacBio_Hippocampus_Rep2	mm10_ERCC_SIRV	chr9	59353442	59322003	-	16	2439	27948	73168	ENSMUSG00000025235.8	ENSMUST00000026265.7	Bbs4	Bbs4-201	Known	Known	None	0.6499999761581421	None	None	None	None
m54284U_191109_043049/101124918/ccs	PacBio_Cortex_Rep2	mm10_ERCC_SIRV	chr11	62551508	62553212	+	2	1161	33232	87186	ENSMUSG00000019505.7	ENSMUST00000019649.3	Ubb	Ubb-201	Known	Known	None	0.30000001192092896	None	None	None	None
m54284U_191212_053548/101909789/ccs	PacBio_Hippocampus_Rep1	mm10_ERCC_SIRV	chr7	67645230	67514810	-	10	1443	21999	348951	ENSMUSG00000030556.13	ENCODEMT000348951	Lrrc28	ENCODEMT000348951	Known	NIC	None	0.25	None	None	None	None
m54284U_191213_120042/72286958/ccs	PacBio_Hippocampus_Rep2	mm10_ERCC_SIRV	chr6	115676513	115618674	-	17	2843	18475	48388	ENSMUSG00000000441.17	ENSMUST00000000451.13	Raf1	Raf1-201	Known	Known	None	0.10000000149011612	None	None	None	None
m54284U_191109_043049/60032073/ccs	PacBio_Cortex_Rep2	mm10_ERCC_SIRV	chr17	56764849	56769840	+	13	1953	47886	125170	ENSMUSG00000007603.9	ENSMUST00000007747.9	Dus3l	Dus3l-201	Known	Known	None	0.10000000149011612	None	None	None	None
m54284U_191107_221739/55380693/ccs	PacBio_Cortex_Rep1	mm10_ERCC_SIRV	chr2	26122775	26059010	-	6	2860	4003	9991	ENSMUSG00000026932.14	ENSMUST00000028300.5	Nacc2	Nacc2-201	Known	Known	None	0.949999988079071	None	None	None	None
m54284U_191213_120042/153290387/ccs	PacBio_Hippocampus_Rep2	mm10_ERCC_SIRV	chr9	59353447	59322003	-	16	2444	27948	73168	ENSMUSG00000025235.8	ENSMUST00000026265.7	Bbs4	Bbs4-201	Known	Known	None	0.6499999761581421	None	None	None	None
m54284U_191212_053548/70321907/ccs	PacBio_Hippocampus_Rep1	mm10_ERCC_SIRV	chr5	104114074	104079111	-	11	3100	14849	38606	ENSMUSG00000029309.7	ENSMUST00000031249.7	Sparcl1	Sparcl1-201	Known	Known	None	0.3499999940395355	None	None	None	None
m54284U_191109_043049/657443/ccs	PacBio_Cortex_Rep2	mm10_ERCC_SIRV	chr1	133363791	133369668	+	3	1405	2174	349158	ENSMUSG00000070644.13	ENCODEMT000349158	Etnk2	ENCODEMT000349158	Known	ISM	Prefix	0.25	None	None	None	None
m54284U_191213_120042/106170458/ccs	PacBio_Hippocampus_Rep2	mm10_ERCC_SIRV	chr6	115676514	115618674	-	17	2844	18475	48388	ENSMUSG00000000441.17	ENSMUST00000000451.13	Raf1	Raf1-201	Known	Known	None	0.10000000149011612	None	None	None	None
m54284U_191212_053548/105384684/ccs	PacBio_Hippocampus_Rep1	mm10_ERCC_SIRV	chr3	135438755	135466523	+	8	1968	9764	25444	ENSMUSG00000078578.9	ENSMUST00000197859.4	Ube2d3	Ube2d3-212	Known	Known	None	0.15000000596046448	None	None	None	None
m54284U_191213_120042/164103045/ccs	PacBio_Hippocampus_Rep2	mm10_ERCC_SIRV	chr9	59353445	59322003	-	16	2442	27948	73168	ENSMUSG00000025235.8	ENSMUST00000026265.7	Bbs4	Bbs4-201	Known	Known	None	0.6499999761581421	None	None	None	None
m54284U_191107_221739/55444351/ccs	PacBio_Cortex_Rep1	mm10_ERCC_SIRV	chr2	26122784	26059010	-	6	2869	4003	9991	ENSMUSG00000026932.14	ENSMUST00000028300.5	Nacc2	Nacc2-201	Known	Known	None	0.949999988079071	None	None	None	None
m54284U_191109_043049/101451220/ccs	PacBio_Cortex_Rep2	mm10_ERCC_SIRV	chr11	62551508	62553210	+	2	1159	33232	87186	ENSMUSG00000019505.7	ENSMUST00000019649.3	Ubb	Ubb-201	Known	Known	None	0.25	None	None	None	None
m54284U_191109_043049/72417297/ccs	PacBio_Cortex_Rep2	mm10_ERCC_SIRV	chr17	56764849	56769840	+	13	1953	47886	125170	ENSMUSG00000007603.9	ENSMUST00000007747.9	Dus3l	Dus3l-201	Known	Known	None	0.10000000149011612	None	None	None	None
m54284U_191107_221739/100925659/ccs	PacBio_Cortex_Rep1	mm10_ERCC_SIRV	chr7	67645231	67514876	-	10	1378	21999	348951	ENSMUSG00000030556.13	ENCODEMT000348951	Lrrc28	ENCODEMT000348951	Known	NIC	None	0.15000000596046448	None	None	None	None
m54284U_191107_221739/156633859/ccs	PacBio_Cortex_Rep1	mm10_ERCC_SIRV	chr15	93336917	93283898	-	5	2235	44127	113776	ENSMUSG00000022634.9	ENSMUST00000133736.1	Yaf2	Yaf2-202	Known	Known	None	0.3499999940395355	None	None	None	None
m54284U_191212_053548/70322016/ccs	PacBio_Hippocampus_Rep1	mm10_ERCC_SIRV	chr5	104113706	104079111	-	11	2732	14849	38606	ENSMUSG00000029309.7	ENSMUST00000031249.7	Sparcl1	Sparcl1-201	Known	Known	None	0.3499999940395355	None	None	None	None
m54284U_191213_120042/101976507/ccs	PacBio_Hippocampus_Rep2	mm10_ERCC_SIRV	chr6	115676513	115618675	-	17	2842	18475	48388	ENSMUSG00000000441.17	ENSMUST00000000451.13	Raf1	Raf1-201	Known	Known	None	0.10000000149011612	None	None	None	None
m54284U_191107_221739/56036049/ccs	PacBio_Cortex_Rep1	mm10_ERCC_SIRV	chr2	26091982	26059010	-	6	3005	4003	9990	ENSMUSG00000026932.14	ENSMUST00000114159.8	Nacc2	Nacc2-202	Known	Known	None	0.949999988079071	None	None	None	None
m54284U_191107_221739/8782292/ccs	PacBio_Cortex_Rep1	mm10_ERCC_SIRV	chr9	59353456	59322031	-	15	2369	27948	348844	ENSMUSG00000025235.8	ENCODEMT000348844	Bbs4	ENCODEMT000348844	Known	NIC	None	0.6499999761581421	None	None	None	None
m54284U_191212_053548/90704442/ccs	PacBio_Hippocampus_Rep1	mm10_ERCC_SIRV	chr13	119704448	119708082	+	4	2063	40082	349195	ENSMUSG00000093930.2	ENCODEMT000349195	Hmgcs1	ENCODEMT000349195	Known	ISM	Suffix	0.30000001192092896	None	None	None	None
m54284U_191109_043049/94175478/ccs	PacBio_Cortex_Rep2	mm10_ERCC_SIRV	chr17	56764877	56770091	+	12	2382	47886	348778	ENSMUSG00000007603.9	ENCODEMT000348778	Dus3l	ENCODEMT000348778	Known	NIC	None	0.05000000074505806	None	None	None	None
m54284U_191107_221739/60817678/ccs	PacBio_Cortex_Rep1	mm10_ERCC_SIRV	chr2	26122713	26059010	-	6	2792	4003	9991	ENSMUSG00000026932.14	ENSMUST00000028300.5	Nacc2	Nacc2-201	Known	Known	None	0.949999988079071	None	None	None	None
m54284U_191107_221739/11733296/ccs	PacBio_Cortex_Rep1	mm10_ERCC_SIRV	chr9	59353440	59322004	-	16	2436	27948	73168	ENSMUSG00000025235.8	ENSMUST00000026265.7	Bbs4	Bbs4-201	Known	Known	None	0.6499999761581421	None	None	None	None
m54284U_191109_043049/102170988/ccs	PacBio_Cortex_Rep2	mm10_ERCC_SIRV	chr11	62551508	62553208	+	2	1157	33232	87186	ENSMUSG00000019505.7	ENSMUST00000019649.3	Ubb	Ubb-201	Known	Known	None	0.20000000298023224	None	None	None	None
m54284U_191107_221739/104990719/ccs	PacBio_Cortex_Rep1	mm10_ERCC_SIRV	chr6	115676514	115618676	-	17	2842	18475	48388	ENSMUSG00000000441.17	ENSMUST00000000451.13	Raf1	Raf1-201	Known	Known	None	0.15000000596046448	None	None	None	None
m54284U_191212_053548/70386793/ccs	PacBio_Hippocampus_Rep1	mm10_ERCC_SIRV	chr5	104113699	104079111	-	11	2725	14849	38606	ENSMUSG00000029309.7	ENSMUST00000031249.7	Sparcl1	Sparcl1-201	Known	Known	None	0.3499999940395355	None	None	None	None
m54284U_191109_043049/108529163/ccs	PacBio_Cortex_Rep2	mm10_ERCC_SIRV	chr17	56764849	56770092	+	13	2205	47886	125170	ENSMUSG00000007603.9	ENSMUST00000007747.9	Dus3l	Dus3l-201	Known	Known	None	0.05000000074505806	None	None	None	None
m54284U_191107_221739/67765510/ccs	PacBio_Cortex_Rep1	mm10_ERCC_SIRV	chr2	26122806	26059010	-	6	2891	4003	9991	ENSMUSG00000026932.14	ENSMUST00000028300.5	Nacc2	Nacc2-201	Known	Known	None	0.949999988079071	None	None	None	None
m54284U_191212_053548/105513587/ccs	PacBio_Hippocampus_Rep1	mm10_ERCC_SIRV	chr3	135438755	135466058	+	8	1503	9764	25444	ENSMUSG00000078578.9	ENSMUST00000197859.4	Ube2d3	Ube2d3-212	Known	Known	None	0.25	None	None	None	None
m54284U_191107_221739/166921500/ccs	PacBio_Cortex_Rep1	mm10_ERCC_SIRV	chr7	67645221	67514876	-	10	1203	21999	349201	ENSMUSG00000030556.13	ENCODEMT000349201	Lrrc28	ENCODEMT000349201	Known	NIC	None	0.15000000596046448	None	None	None	None
m54284U_191107_221739/27132615/ccs	PacBio_Cortex_Rep1	mm10_ERCC_SIRV	chr1	133363780	133380321	+	7	1977	2174	349176	ENSMUSG00000070644.13	ENCODEMT000349176	Etnk2	ENCODEMT000349176	Known	NIC	None	0.30000001192092896	None	None	None	None
m54284U_191109_043049/32508275/ccs	PacBio_Cortex_Rep2	mm10_ERCC_SIRV	chr7	67645206	67514876	-	10	1430	21999	349202	ENSMUSG00000030556.13	ENCODEMT000349202	Lrrc28	ENCODEMT000349202	Known	NNC	None	0.15000000596046448	None	None	None	None
m54284U_191107_221739/152174627/ccs	PacBio_Cortex_Rep1	mm10_ERCC_SIRV	chr6	115676514	115618676	-	17	2842	18475	48388	ENSMUSG00000000441.17	ENSMUST00000000451.13	Raf1	Raf1-201	Known	Known	None	0.15000000596046448	None	None	None	None
m54284U_191107_221739/18088314/ccs	PacBio_Cortex_Rep1	mm10_ERCC_SIRV	chr9	59323582	59321991	-	2	1157	27948	349191	ENSMUSG00000025235.8	ENCODEMT000349191	Bbs4	ENCODEMT000349191	Known	ISM	Suffix	0.6499999761581421	None	None	None	None
m54284U_191109_043049/119211010/ccs	PacBio_Cortex_Rep2	mm10_ERCC_SIRV	chr17	56764849	56770095	+	13	2208	47886	125170	ENSMUSG00000007603.9	ENSMUST00000007747.9	Dus3l	Dus3l-201	Known	Known	None	0.05000000074505806	None	None	None	None
m54284U_191212_053548/70386844/ccs	PacBio_Hippocampus_Rep1	mm10_ERCC_SIRV	chr5	104113711	104079111	-	11	2737	14849	38606	ENSMUSG00000029309.7	ENSMUST00000031249.7	Sparcl1	Sparcl1-201	Known	Known	None	0.3499999940395355	None	None	None	None
m54284U_191107_221739/72811520/ccs	PacBio_Cortex_Rep1	mm10_ERCC_SIRV	chr2	26090123	26059013	-	5	2259	4003	348797	ENSMUSG00000026932.14	ENCODEMT000348797	Nacc2	ENCODEMT000348797	Known	ISM	Suffix	0.949999988079071	None	None	None	None
m54284U_191109_043049/102631577/ccs	PacBio_Cortex_Rep2	mm10_ERCC_SIRV	chr11	62551508	62553206	+	2	1155	33232	87186	ENSMUSG00000019505.7	ENSMUST00000019649.3	Ubb	Ubb-201	Known	Known	None	0.30000001192092896	None	None	None	None
m54284U_191107_221739/158796443/ccs	PacBio_Cortex_Rep1	mm10_ERCC_SIRV	chr15	93336790	93283897	-	3	2016	44127	348036	ENSMUSG00000022634.9	ENCODEMT000348036	Yaf2	ENCODEMT000348036	Known	ISM	Suffix	0.3499999940395355	None	None	None	None
m54284U_191107_221739/144966158/ccs	PacBio_Cortex_Rep1	mm10_ERCC_SIRV	chr13	119704453	119708084	+	4	2060	40082	349195	ENSMUSG00000093930.2	ENCODEMT000349195	Hmgcs1	ENCODEMT000349195	Known	ISM	Suffix	0.20000000298023224	None	None	None	None
m54284U_191107_221739/74318351/ccs	PacBio_Cortex_Rep1	mm10_ERCC_SIRV	chr2	26091947	26059010	-	6	2970	4003	9990	ENSMUSG00000026932.14	ENSMUST00000114159.8	Nacc2	Nacc2-202	Known	Known	None	0.949999988079071	None	None	None	None
m54284U_191107_221739/22021591/ccs	PacBio_Cortex_Rep1	mm10_ERCC_SIRV	chr9	59353447	59322004	-	15	2405	27948	349203	ENSMUSG00000025235.8	ENCODEMT000349203	Bbs4	ENCODEMT000349203	Known	NIC	None	0.6499999761581421	None	None	None	None
m54284U_191109_043049/58196927/ccs	PacBio_Cortex_Rep2	mm10_ERCC_SIRV	chr6	115676547	115618676	-	17	2875	18475	48388	ENSMUSG00000000441.17	ENSMUST00000000451.13	Raf1	Raf1-201	Known	Known	None	0.15000000596046448	None	None	None	None
m54284U_191109_043049/141952427/ccs	PacBio_Cortex_Rep2	mm10_ERCC_SIRV	chr17	56764849	56770092	+	13	2205	47886	125170	ENSMUSG00000007603.9	ENSMUST00000007747.9	Dus3l	Dus3l-201	Known	Known	None	0.05000000074505806	None	None	None	None
m54284U_191212_053548/70388160/ccs	PacBio_Hippocampus_Rep1	mm10_ERCC_SIRV	chr5	104113699	104079111	-	11	2725	14849	38606	ENSMUSG00000029309.7	ENSMUST00000031249.7	Sparcl1	Sparcl1-201	Known	Known	None	0.3499999940395355	None	None	None	None
m54284U_191107_221739/74319567/ccs	PacBio_Cortex_Rep1	mm10_ERCC_SIRV	chr2	26092014	26059010	-	6	3037	4003	9990	ENSMUSG00000026932.14	ENSMUST00000114159.8	Nacc2	Nacc2-202	Known	Known	None	0.949999988079071	None	None	None	None
m54284U_191109_043049/114492410/ccs	PacBio_Cortex_Rep2	mm10_ERCC_SIRV	chr7	67645277	67514876	-	11	1440	21999	348973	ENSMUSG00000030556.13	ENCODEMT000348973	Lrrc28	ENCODEMT000348973	Known	NIC	None	0.15000000596046448	None	None	None	None
m54284U_191109_043049/103614014/ccs	PacBio_Cortex_Rep2	mm10_ERCC_SIRV	chr11	62551508	62553210	+	2	1159	33232	87186	ENSMUSG00000019505.7	ENSMUST00000019649.3	Ubb	Ubb-201	Known	Known	None	0.25	None	None	None	None
m54284U_191212_053548/107743740/ccs	PacBio_Hippocampus_Rep1	mm10_ERCC_SIRV	chr3	135438755	135466674	+	8	2119	9764	25444	ENSMUSG00000078578.9	ENSMUST00000197859.4	Ube2d3	Ube2d3-212	Known	Known	None	0.25	None	None	None	None
m54284U_191107_221739/77728183/ccs	PacBio_Cortex_Rep1	mm10_ERCC_SIRV	chr2	26091948	26059010	-	6	2971	4003	9990	ENSMUSG00000026932.14	ENSMUST00000114159.8	Nacc2	Nacc2-202	Known	Known	None	0.949999988079071	None	None	None	None
m54284U_191212_053548/21170755/ccs	PacBio_Hippocampus_Rep1	mm10_ERCC_SIRV	chr17	56764849	56770092	+	13	2205	47886	125170	ENSMUSG00000007603.9	ENSMUST00000007747.9	Dus3l	Dus3l-201	Known	Known	None	0.05000000074505806	None	None	None	None
m54284U_191107_221739/22806561/ccs	PacBio_Cortex_Rep1	mm10_ERCC_SIRV	chr9	59353446	59322004	-	16	2442	27948	73168	ENSMUSG00000025235.8	ENSMUST00000026265.7	Bbs4	Bbs4-201	Known	Known	None	0.6499999761581421	None	None	None	None
m54284U_191109_043049/62455973/ccs	PacBio_Cortex_Rep2	mm10_ERCC_SIRV	chr6	115634620	115618677	-	13	2089	18475	348958	ENSMUSG00000000441.17	ENCODEMT000348958	Raf1	ENCODEMT000348958	Known	ISM	Suffix	0.15000000596046448	None	None	None	None
m54284U_191212_053548/70451467/ccs	PacBio_Hippocampus_Rep1	mm10_ERCC_SIRV	chr5	104113676	104079111	-	11	2702	14849	38606	ENSMUSG00000029309.7	ENSMUST00000031249.7	Sparcl1	Sparcl1-201	Known	Known	None	0.3499999940395355	None	None	None	None
m54284U_191212_053548/57542363/ccs	PacBio_Hippocampus_Rep1	mm10_ERCC_SIRV	chr1	133363796	133375051	+	4	2523	2174	5264	ENSMUSG00000070644.13	ENSMUST00000147909.7	Etnk2	Etnk2-204	Known	Known	None	0.8999999761581421	None	None	None	None
m54284U_191107_221739/81398072/ccs	PacBio_Cortex_Rep1	mm10_ERCC_SIRV	chr2	26091952	26059010	-	6	2975	4003	9990	ENSMUSG00000026932.14	ENSMUST00000114159.8	Nacc2	Nacc2-202	Known	Known	None	0.949999988079071	None	None	None	None
m54284U_191107_221739/25626089/ccs	PacBio_Cortex_Rep1	mm10_ERCC_SIRV	chr9	59353456	59322004	-	16	2435	27948	73168	ENSMUSG00000025235.8	ENSMUST00000026265.7	Bbs4	Bbs4-201	Known	Known	None	0.6499999761581421	None	None	None	None
m54284U_191212_053548/129239148/ccs	PacBio_Hippocampus_Rep1	mm10_ERCC_SIRV	chr17	56764881	56769840	+	12	1842	47886	348771	ENSMUSG00000007603.9	ENCODEMT000348771	Dus3l	ENCODEMT000348771	Known	NIC	None	0.10000000149011612	None	None	None	None
m54284U_191109_043049/157418666/ccs	PacBio_Cortex_Rep2	mm10_ERCC_SIRV	chr6	115676605	115618676	-	17	2933	18475	48388	ENSMUSG00000000441.17	ENSMUST00000000451.13	Raf1	Raf1-201	Known	Known	None	0.15000000596046448	None	None	None	None
m54284U_191107_221739/158796590/ccs	PacBio_Cortex_Rep1	mm10_ERCC_SIRV	chr15	93336912	93283898	-	5	2230	44127	113776	ENSMUSG00000022634.9	ENSMUST00000133736.1	Yaf2	Yaf2-202	Known	Known	None	0.3499999940395355	None	None	None	None
m54284U_191109_043049/131924158/ccs	PacBio_Cortex_Rep2	mm10_ERCC_SIRV	chr7	67645199	67514876	-	10	1346	21999	348951	ENSMUSG00000030556.13	ENCODEMT000348951	Lrrc28	ENCODEMT000348951	Known	NIC	None	0.15000000596046448	None	None	None	None
m54284U_191212_053548/93980231/ccs	PacBio_Hippocampus_Rep1	mm10_ERCC_SIRV	chr13	119704454	119708082	+	4	2057	40082	349195	ENSMUSG00000093930.2	ENCODEMT000349195	Hmgcs1	ENCODEMT000349195	Known	ISM	Suffix	0.30000001192092896	None	None	None	None
m54284U_191109_043049/104335283/ccs	PacBio_Cortex_Rep2	mm10_ERCC_SIRV	chr11	62551508	62553206	+	2	1155	33232	87186	ENSMUSG00000019505.7	ENSMUST00000019649.3	Ubb	Ubb-201	Known	Known	None	0.30000001192092896	None	None	None	None
m54284U_191212_053548/70451493/ccs	PacBio_Hippocampus_Rep1	mm10_ERCC_SIRV	chr5	104113711	104079111	-	11	2737	14849	38606	ENSMUSG00000029309.7	ENSMUST00000031249.7	Sparcl1	Sparcl1-201	Known	Known	None	0.3499999940395355	None	None	None	None
m54284U_191107_221739/82575716/ccs	PacBio_Cortex_Rep1	mm10_ERCC_SIRV	chr2	26122775	26059010	-	6	2860	4003	9991	ENSMUSG00000026932.14	ENSMUST00000028300.5	Nacc2	Nacc2-201	Known	Known	None	0.949999988079071	None	None	None	None
m54284U_191107_221739/41092665/ccs	PacBio_Cortex_Rep1	mm10_ERCC_SIRV	chr9	59353462	59322029	-	16	2446	27948	348847	ENSMUSG00000025235.8	ENCODEMT000348847	Bbs4	ENCODEMT000348847	Known	NNC	None	0.6499999761581421	None	None	None	None
m54284U_191213_120042/166593058/ccs	PacBio_Hippocampus_Rep2	mm10_ERCC_SIRV	chr17	56764849	56770093	+	13	2206	47886	125170	ENSMUSG00000007603.9	ENSMUST00000007747.9	Dus3l	Dus3l-201	Known	Known	None	0.05000000074505806	None	None	None	None
m54284U_191212_053548/42598692/ccs	PacBio_Hippocampus_Rep1	mm10_ERCC_SIRV	chr6	115676571	115618687	-	17	2858	18475	348754	ENSMUSG00000000441.17	ENCODEMT000348754	Raf1	ENCODEMT000348754	Known	NNC	None	0.15000000596046448	None	None	None	None
m54284U_191107_221739/83428910/ccs	PacBio_Cortex_Rep1	mm10_ERCC_SIRV	chr2	26089948	26059013	-	5	2076	4003	348797	ENSMUSG00000026932.14	ENCODEMT000348797	Nacc2	ENCODEMT000348797	Known	ISM	Suffix	0.949999988079071	None	None	None	None
m54284U_191212_053548/108267776/ccs	PacBio_Hippocampus_Rep1	mm10_ERCC_SIRV	chr3	135438755	135466674	+	8	2119	9764	25444	ENSMUSG00000078578.9	ENSMUST00000197859.4	Ube2d3	Ube2d3-212	Known	Known	None	0.25	None	None	None	None
m54284U_191212_053548/70452533/ccs	PacBio_Hippocampus_Rep1	mm10_ERCC_SIRV	chr5	104113472	104079111	-	11	2498	14849	38606	ENSMUSG00000029309.7	ENSMUST00000031249.7	Sparcl1	Sparcl1-201	Known	Known	None	0.3499999940395355	None	None	None	None
m54284U_191107_221739/41355968/ccs	PacBio_Cortex_Rep1	mm10_ERCC_SIRV	chr9	59353449	59322031	-	15	2362	27948	348844	ENSMUSG00000025235.8	ENCODEMT000348844	Bbs4	ENCODEMT000348844	Known	NIC	None	0.6499999761581421	None	None	None	None
m54284U_191212_053548/73468171/ccs	PacBio_Hippocampus_Rep1	mm10_ERCC_SIRV	chr7	67645217	67514876	-	10	1345	21999	349204	ENSMUSG00000030556.13	ENCODEMT000349204	Lrrc28	ENCODEMT000349204	Known	NIC	None	0.15000000596046448	None	None	None	None
m54284U_191109_043049/104399437/ccs	PacBio_Cortex_Rep2	mm10_ERCC_SIRV	chr11	62551508	62553206	+	2	1155	33232	87186	ENSMUSG00000019505.7	ENSMUST00000019649.3	Ubb	Ubb-201	Known	Known	None	0.30000001192092896	None	None	None	None
m54284U_191107_221739/85852260/ccs	PacBio_Cortex_Rep1	mm10_ERCC_SIRV	chr2	26091776	26059010	-	6	2799	4003	9990	ENSMUSG00000026932.14	ENSMUST00000114159.8	Nacc2	Nacc2-202	Known	Known	None	0.949999988079071	None	None	None	None
m54284U_191107_221739/104204553/ccs	PacBio_Cortex_Rep1	mm10_ERCC_SIRV	chr1	133363807	133380314	+	8	2040	2174	5263	ENSMUSG00000070644.13	ENSMUST00000135222.8	Etnk2	Etnk2-203	Known	Known	None	0.30000001192092896	None	None	None	None
m54284U_191107_221739/329715/ccs	PacBio_Cortex_Rep1	mm10_ERCC_SIRV	chr17	56764850	56770095	+	13	2207	47886	125170	ENSMUSG00000007603.9	ENSMUST00000007747.9	Dus3l	Dus3l-201	Known	Known	None	0.05000000074505806	None	None	None	None
m54284U_191212_053548/79693750/ccs	PacBio_Hippocampus_Rep1	mm10_ERCC_SIRV	chr6	115676549	115618676	-	16	3281	18475	349205	ENSMUSG00000000441.17	ENCODEMT000349205	Raf1	ENCODEMT000349205	Known	NIC	None	0.15000000596046448	None	None	None	None
m54284U_191107_221739/86311186/ccs	PacBio_Cortex_Rep1	mm10_ERCC_SIRV	chr2	26091839	26059010	-	6	2862	4003	9990	ENSMUSG00000026932.14	ENSMUST00000114159.8	Nacc2	Nacc2-202	Known	Known	None	0.949999988079071	None	None	None	None
m54284U_191212_053548/70519381/ccs	PacBio_Hippocampus_Rep1	mm10_ERCC_SIRV	chr5	104113599	104079111	-	11	2625	14849	38606	ENSMUSG00000029309.7	ENSMUST00000031249.7	Sparcl1	Sparcl1-201	Known	Known	None	0.3499999940395355	None	None	None	None
m54284U_191107_221739/42666555/ccs	PacBio_Cortex_Rep1	mm10_ERCC_SIRV	chr9	59353445	59322004	-	16	2441	27948	73168	ENSMUSG00000025235.8	ENSMUST00000026265.7	Bbs4	Bbs4-201	Known	Known	None	0.6499999761581421	None	None	None	None
m54284U_191109_043049/69600344/ccs	PacBio_Cortex_Rep2	mm10_ERCC_SIRV	chr13	119704455	119708080	+	4	2054	40082	349195	ENSMUSG00000093930.2	ENCODEMT000349195	Hmgcs1	ENCODEMT000349195	Known	ISM	Suffix	0.30000001192092896	None	None	None	None
m54284U_191107_221739/171901989/ccs	PacBio_Cortex_Rep1	mm10_ERCC_SIRV	chr15	93336905	93283898	-	5	2223	44127	113776	ENSMUSG00000022634.9	ENSMUST00000133736.1	Yaf2	Yaf2-202	Known	Known	None	0.3499999940395355	None	None	None	None
m54284U_191107_221739/133105200/ccs	PacBio_Cortex_Rep1	mm10_ERCC_SIRV	chr17	56764882	56770095	+	12	2096	47886	348771	ENSMUSG00000007603.9	ENCODEMT000348771	Dus3l	ENCODEMT000348771	Known	NIC	None	0.05000000074505806	None	None	None	None
m54284U_191107_221739/86311927/ccs	PacBio_Cortex_Rep1	mm10_ERCC_SIRV	chr2	26091816	26059010	-	6	2839	4003	9990	ENSMUSG00000026932.14	ENSMUST00000114159.8	Nacc2	Nacc2-202	Known	Known	None	0.949999988079071	None	None	None	None
m54284U_191212_053548/132777001/ccs	PacBio_Hippocampus_Rep1	mm10_ERCC_SIRV	chr6	115676540	115618676	-	17	2868	18475	48388	ENSMUSG00000000441.17	ENSMUST00000000451.13	Raf1	Raf1-201	Known	Known	None	0.15000000596046448	None	None	None	None
m54284U_191109_043049/105055249/ccs	PacBio_Cortex_Rep2	mm10_ERCC_SIRV	chr11	62551508	62553209	+	2	1158	33232	87186	ENSMUSG00000019505.7	ENSMUST00000019649.3	Ubb	Ubb-201	Known	Known	None	0.20000000298023224	None	None	None	None
m54284U_191212_053548/108791464/ccs	PacBio_Hippocampus_Rep1	mm10_ERCC_SIRV	chr3	135438755	135466522	+	8	1967	9764	25444	ENSMUSG00000078578.9	ENSMUST00000197859.4	Ube2d3	Ube2d3-212	Known	Known	None	0.15000000596046448	None	None	None	None
m54284U_191107_221739/56362559/ccs	PacBio_Cortex_Rep1	mm10_ERCC_SIRV	chr9	59353449	59322031	-	15	2362	27948	348844	ENSMUSG00000025235.8	ENCODEMT000348844	Bbs4	ENCODEMT000348844	Known	NIC	None	0.6499999761581421	None	None	None	None
m54284U_191212_053548/70582627/ccs	PacBio_Hippocampus_Rep1	mm10_ERCC_SIRV	chr5	104113431	104079111	-	11	2457	14849	38606	ENSMUSG00000029309.7	ENSMUST00000031249.7	Sparcl1	Sparcl1-201	Known	Known	None	0.3499999940395355	None	None	None	None
m54284U_191107_221739/86903244/ccs	PacBio_Cortex_Rep1	mm10_ERCC_SIRV	chr2	26091979	26059010	-	6	3002	4003	9990	ENSMUSG00000026932.14	ENSMUST00000114159.8	Nacc2	Nacc2-202	Known	Known	None	0.949999988079071	None	None	None	None
m54284U_191213_120042/3082253/ccs	PacBio_Hippocampus_Rep2	mm10_ERCC_SIRV	chr7	67645304	67514876	-	10	1451	21999	348951	ENSMUSG00000030556.13	ENCODEMT000348951	Lrrc28	ENCODEMT000348951	Known	NIC	None	0.15000000596046448	None	None	None	None
m54284U_191107_221739/137560266/ccs	PacBio_Cortex_Rep1	mm10_ERCC_SIRV	chr17	56764850	56769843	+	13	1955	47886	125170	ENSMUSG00000007603.9	ENSMUST00000007747.9	Dus3l	Dus3l-201	Known	Known	None	0.05000000074505806	None	None	None	None
m54284U_191213_120042/82903729/ccs	PacBio_Hippocampus_Rep2	mm10_ERCC_SIRV	chr6	115676542	115618672	-	18	2903	18475	348714	ENSMUSG00000000441.17	ENCODEMT000348714	Raf1	ENCODEMT000348714	Known	NIC	None	0.15000000596046448	None	None	None	None
m54284U_191109_043049/31065629/ccs	PacBio_Cortex_Rep2	mm10_ERCC_SIRV	chr1	133363806	133380313	+	7	1955	2174	349161	ENSMUSG00000070644.13	ENCODEMT000349161	Etnk2	ENCODEMT000349161	Known	NIC	None	0.25	None	None	None	None
m54284U_191107_221739/87427585/ccs	PacBio_Cortex_Rep1	mm10_ERCC_SIRV	chr2	26122751	26059010	-	6	2836	4003	9991	ENSMUSG00000026932.14	ENSMUST00000028300.5	Nacc2	Nacc2-201	Known	Known	None	0.949999988079071	None	None	None	None
m54284U_191107_221739/57541589/ccs	PacBio_Cortex_Rep1	mm10_ERCC_SIRV	chr9	59353454	59322004	-	16	2450	27948	73168	ENSMUSG00000025235.8	ENSMUST00000026265.7	Bbs4	Bbs4-201	Known	Known	None	0.6499999761581421	None	None	None	None
m54284U_191109_043049/105712155/ccs	PacBio_Cortex_Rep2	mm10_ERCC_SIRV	chr11	62551508	62553210	+	2	1159	33232	87186	ENSMUSG00000019505.7	ENSMUST00000019649.3	Ubb	Ubb-201	Known	Known	None	0.25	None	None	None	None
m54284U_191107_221739/172820138/ccs	PacBio_Cortex_Rep1	mm10_ERCC_SIRV	chr17	56764850	56770096	+	10	2686	47886	125171	ENSMUSG00000007603.9	ENSMUST00000233549.1	Dus3l	Dus3l-204	Known	Known	None	0.05000000074505806	None	None	None	None
m54284U_191213_120042/167250394/ccs	PacBio_Hippocampus_Rep2	mm10_ERCC_SIRV	chr6	115676533	115618676	-	17	2861	18475	48388	ENSMUSG00000000441.17	ENSMUST00000000451.13	Raf1	Raf1-201	Known	Known	None	0.15000000596046448	None	None	None	None
m54284U_191212_053548/70582667/ccs	PacBio_Hippocampus_Rep1	mm10_ERCC_SIRV	chr5	104113711	104079111	-	11	2737	14849	38606	ENSMUSG00000029309.7	ENSMUST00000031249.7	Sparcl1	Sparcl1-201	Known	Known	None	0.3499999940395355	None	None	None	None
m54284U_191107_221739/91881783/ccs	PacBio_Cortex_Rep1	mm10_ERCC_SIRV	chr2	26091998	26059010	-	6	3006	4003	9990	ENSMUSG00000026932.14	ENSMUST00000114159.8	Nacc2	Nacc2-202	Known	Known	None	0.949999988079071	None	None	None	None
m54284U_191107_221739/58722768/ccs	PacBio_Cortex_Rep1	mm10_ERCC_SIRV	chr9	59353449	59322004	-	16	2445	27948	73168	ENSMUSG00000025235.8	ENSMUST00000026265.7	Bbs4	Bbs4-201	Known	Known	None	0.6499999761581421	None	None	None	None
m54284U_191212_053548/67110415/ccs	PacBio_Hippocampus_Rep1	mm10_ERCC_SIRV	chr13	119704455	119708091	+	4	2065	40082	349195	ENSMUSG00000093930.2	ENCODEMT000349195	Hmgcs1	ENCODEMT000349195	Known	ISM	Suffix	0.10000000149011612	None	None	None	None
m54284U_191213_120042/84934792/ccs	PacBio_Hippocampus_Rep2	mm10_ERCC_SIRV	chr7	67645187	67514876	-	10	1334	21999	348951	ENSMUSG00000030556.13	ENCODEMT000348951	Lrrc28	ENCODEMT000348951	Known	NIC	None	0.15000000596046448	None	None	None	None
m54284U_191107_221739/175244198/ccs	PacBio_Cortex_Rep1	mm10_ERCC_SIRV	chr15	93336898	93283898	-	4	2146	44127	113775	ENSMUSG00000022634.9	ENSMUST00000080299.6	Yaf2	Yaf2-201	Known	Known	None	0.3499999940395355	None	None	None	None
m54284U_191107_221739/93260183/ccs	PacBio_Cortex_Rep1	mm10_ERCC_SIRV	chr2	26092009	26059010	-	6	3032	4003	9990	ENSMUSG00000026932.14	ENSMUST00000114159.8	Nacc2	Nacc2-202	Known	Known	None	0.949999988079071	None	None	None	None
m54284U_191212_053548/109709003/ccs	PacBio_Hippocampus_Rep1	mm10_ERCC_SIRV	chr3	135438755	135467061	+	8	2506	9764	25444	ENSMUSG00000078578.9	ENSMUST00000197859.4	Ube2d3	Ube2d3-212	Known	Known	None	0.44999998807907104	None	None	None	None
m54284U_191109_043049/19138906/ccs	PacBio_Cortex_Rep2	mm10_ERCC_SIRV	chr17	56764850	56770094	+	13	2206	47886	125170	ENSMUSG00000007603.9	ENSMUST00000007747.9	Dus3l	Dus3l-201	Known	Known	None	0.05000000074505806	None	None	None	None
m54284U_191109_043049/175768083/ccs	PacBio_Cortex_Rep2	mm10_ERCC_SIRV	chr6	115626397	115618677	-	7	1626	18475	349206	ENSMUSG00000000441.17	ENCODEMT000349206	Raf1	ENCODEMT000349206	Known	ISM	Suffix	0.15000000596046448	None	None	None	None
m54284U_191212_053548/70584289/ccs	PacBio_Hippocampus_Rep1	mm10_ERCC_SIRV	chr5	104113711	104079111	-	11	2737	14849	38606	ENSMUSG00000029309.7	ENSMUST00000031249.7	Sparcl1	Sparcl1-201	Known	Known	None	0.3499999940395355	None	None	None	None
m54284U_191107_221739/63504804/ccs	PacBio_Cortex_Rep1	mm10_ERCC_SIRV	chr9	59353442	59322004	-	16	2438	27948	73168	ENSMUSG00000025235.8	ENSMUST00000026265.7	Bbs4	Bbs4-201	Known	Known	None	0.6499999761581421	None	None	None	None
m54284U_191109_043049/106823849/ccs	PacBio_Cortex_Rep2	mm10_ERCC_SIRV	chr11	62551508	62553206	+	2	1155	33232	87186	ENSMUSG00000019505.7	ENSMUST00000019649.3	Ubb	Ubb-201	Known	Known	None	0.30000001192092896	None	None	None	None
m54284U_191107_221739/93323823/ccs	PacBio_Cortex_Rep1	mm10_ERCC_SIRV	chr2	26122784	26059010	-	6	2869	4003	9991	ENSMUSG00000026932.14	ENSMUST00000028300.5	Nacc2	Nacc2-201	Known	Known	None	0.949999988079071	None	None	None	None
m54284U_191107_221739/76613382/ccs	PacBio_Cortex_Rep1	mm10_ERCC_SIRV	chr1	133363813	133380316	+	7	1951	2174	349161	ENSMUSG00000070644.13	ENCODEMT000349161	Etnk2	ENCODEMT000349161	Known	NIC	None	0.3499999940395355	None	None	None	None
m54284U_191109_043049/59049567/ccs	PacBio_Cortex_Rep2	mm10_ERCC_SIRV	chr17	56764850	56770092	+	10	2682	47886	125171	ENSMUSG00000007603.9	ENSMUST00000233549.1	Dus3l	Dus3l-204	Known	Known	None	0.05000000074505806	None	None	None	None
m54284U_191107_221739/64751459/ccs	PacBio_Cortex_Rep1	mm10_ERCC_SIRV	chr9	59353445	59322004	-	16	2441	27948	73168	ENSMUSG00000025235.8	ENSMUST00000026265.7	Bbs4	Bbs4-201	Known	Known	None	0.6499999761581421	None	None	None	None
m54284U_191212_053548/70585070/ccs	PacBio_Hippocampus_Rep1	mm10_ERCC_SIRV	chr5	104113449	104079111	-	11	2475	14849	38606	ENSMUSG00000029309.7	ENSMUST00000031249.7	Sparcl1	Sparcl1-201	Known	Known	None	0.3499999940395355	None	None	None	None
m54284U_191107_221739/96994494/ccs	PacBio_Cortex_Rep1	mm10_ERCC_SIRV	chr2	26091938	26059010	-	6	2961	4003	9990	ENSMUSG00000026932.14	ENSMUST00000114159.8	Nacc2	Nacc2-202	Known	Known	None	0.949999988079071	None	None	None	None
m54284U_191212_053548/11599935/ccs	PacBio_Hippocampus_Rep1	mm10_ERCC_SIRV	chr6	115676508	115618678	-	17	2834	18475	48388	ENSMUSG00000000441.17	ENSMUST00000000451.13	Raf1	Raf1-201	Known	Known	None	0.15000000596046448	None	None	None	None
m54284U_191212_053548/17173054/ccs	PacBio_Hippocampus_Rep1	mm10_ERCC_SIRV	chr17	56764850	56769835	+	13	1947	47886	125170	ENSMUSG00000007603.9	ENSMUST00000007747.9	Dus3l	Dus3l-201	Known	Known	None	0.15000000596046448	None	None	None	None
m54284U_191213_120042/114231733/ccs	PacBio_Hippocampus_Rep2	mm10_ERCC_SIRV	chr7	67645188	67514876	-	10	1335	21999	348951	ENSMUSG00000030556.13	ENCODEMT000348951	Lrrc28	ENCODEMT000348951	Known	NIC	None	0.15000000596046448	None	None	None	None
m54284U_191109_043049/107677289/ccs	PacBio_Cortex_Rep2	mm10_ERCC_SIRV	chr11	62551508	62553206	+	2	1155	33232	87186	ENSMUSG00000019505.7	ENSMUST00000019649.3	Ubb	Ubb-201	Known	Known	None	0.30000001192092896	None	None	None	None
m54284U_191107_221739/78840195/ccs	PacBio_Cortex_Rep1	mm10_ERCC_SIRV	chr9	59353448	59322029	-	16	2437	27948	348845	ENSMUSG00000025235.8	ENCODEMT000348845	Bbs4	ENCODEMT000348845	Known	NNC	None	0.6499999761581421	None	None	None	None
m54284U_191212_053548/67111651/ccs	PacBio_Hippocampus_Rep1	mm10_ERCC_SIRV	chr13	119704455	119708082	+	4	2056	40082	349195	ENSMUSG00000093930.2	ENCODEMT000349195	Hmgcs1	ENCODEMT000349195	Known	ISM	Suffix	0.30000001192092896	None	None	None	None
m54284U_191107_221739/98371468/ccs	PacBio_Cortex_Rep1	mm10_ERCC_SIRV	chr2	26091947	26059010	-	6	2970	4003	9990	ENSMUSG00000026932.14	ENSMUST00000114159.8	Nacc2	Nacc2-202	Known	Known	None	0.949999988079071	None	None	None	None
m54284U_191212_053548/110559811/ccs	PacBio_Hippocampus_Rep1	mm10_ERCC_SIRV	chr3	135438755	135466058	+	8	1503	9764	25444	ENSMUSG00000078578.9	ENSMUST00000197859.4	Ube2d3	Ube2d3-212	Known	Known	None	0.25	None	None	None	None
m54284U_191212_053548/37554125/ccs	PacBio_Hippocampus_Rep1	mm10_ERCC_SIRV	chr6	115676508	115618678	-	17	2834	18475	48388	ENSMUSG00000000441.17	ENSMUST00000000451.13	Raf1	Raf1-201	Known	Known	None	0.15000000596046448	None	None	None	None
m54284U_191212_053548/70647914/ccs	PacBio_Hippocampus_Rep1	mm10_ERCC_SIRV	chr5	104113711	104079111	-	11	2737	14849	38606	ENSMUSG00000029309.7	ENSMUST00000031249.7	Sparcl1	Sparcl1-201	Known	Known	None	0.3499999940395355	None	None	None	None
m54284U_191107_221739/177472928/ccs	PacBio_Cortex_Rep1	mm10_ERCC_SIRV	chr15	93337610	93283688	-	4	2174	44127	348060	ENSMUSG00000022634.9	ENCODEMT000348060	Yaf2	ENCODEMT000348060	Known	NNC	None	0.3499999940395355	None	None	None	None
m54284U_191212_053548/103876365/ccs	PacBio_Hippocampus_Rep1	mm10_ERCC_SIRV	chr17	56764850	56769838	+	13	1950	47886	125170	ENSMUSG00000007603.9	ENSMUST00000007747.9	Dus3l	Dus3l-201	Known	Known	None	0.10000000149011612	None	None	None	None
m54284U_191107_221739/98568710/ccs	PacBio_Cortex_Rep1	mm10_ERCC_SIRV	chr2	26091976	26059010	-	6	2999	4003	9990	ENSMUSG00000026932.14	ENSMUST00000114159.8	Nacc2	Nacc2-202	Known	Known	None	0.949999988079071	None	None	None	None
m54284U_191107_221739/86967923/ccs	PacBio_Cortex_Rep1	mm10_ERCC_SIRV	chr9	59353446	59322004	-	16	2442	27948	73168	ENSMUSG00000025235.8	ENSMUST00000026265.7	Bbs4	Bbs4-201	Known	Known	None	0.6499999761581421	None	None	None	None
m54284U_191213_120042/29426144/ccs	PacBio_Hippocampus_Rep2	mm10_ERCC_SIRV	chr6	115676508	115618678	-	17	2834	18475	48388	ENSMUSG00000000441.17	ENSMUST00000000451.13	Raf1	Raf1-201	Known	Known	None	0.15000000596046448	None	None	None	None
m54284U_191109_043049/108530011/ccs	PacBio_Cortex_Rep2	mm10_ERCC_SIRV	chr11	62551508	62553212	+	2	1161	33232	87186	ENSMUSG00000019505.7	ENSMUST00000019649.3	Ubb	Ubb-201	Known	Known	None	0.30000001192092896	None	None	None	None
m54284U_191107_221739/100336802/ccs	PacBio_Cortex_Rep1	mm10_ERCC_SIRV	chr2	26091918	26059010	-	6	2941	4003	9990	ENSMUSG00000026932.14	ENSMUST00000114159.8	Nacc2	Nacc2-202	Known	Known	None	0.949999988079071	None	None	None	None
m54284U_191212_053548/70648383/ccs	PacBio_Hippocampus_Rep1	mm10_ERCC_SIRV	chr5	104113618	104079111	-	11	2644	14849	38606	ENSMUSG00000029309.7	ENSMUST00000031249.7	Sparcl1	Sparcl1-201	Known	Known	None	0.3499999940395355	None	None	None	None
m54284U_191107_221739/84149462/ccs	PacBio_Cortex_Rep1	mm10_ERCC_SIRV	chr1	133363834	133379196	+	6	3086	2174	349207	ENSMUSG00000070644.13	ENCODEMT000349207	Etnk2	ENCODEMT000349207	Known	ISM	Prefix	0.8999999761581421	None	None	None	None
m54284U_191212_053548/164495782/ccs	PacBio_Hippocampus_Rep1	mm10_ERCC_SIRV	chr17	56764850	56770092	+	13	2204	47886	125170	ENSMUSG00000007603.9	ENSMUST00000007747.9	Dus3l	Dus3l-201	Known	Known	None	0.05000000074505806	None	None	None	None
m54284U_191213_120042/114361874/ccs	PacBio_Hippocampus_Rep2	mm10_ERCC_SIRV	chr7	67645206	67514876	-	9	1245	21999	349208	ENSMUSG00000030556.13	ENCODEMT000349208	Lrrc28	ENCODEMT000349208	Known	NIC	None	0.15000000596046448	None	None	None	None
m54284U_191107_221739/87951602/ccs	PacBio_Cortex_Rep1	mm10_ERCC_SIRV	chr9	59353441	59322004	-	16	2437	27948	73168	ENSMUSG00000025235.8	ENSMUST00000026265.7	Bbs4	Bbs4-201	Known	Known	None	0.6499999761581421	None	None	None	None
m54284U_191213_120042/32115123/ccs	PacBio_Hippocampus_Rep2	mm10_ERCC_SIRV	chr6	115676540	115618678	-	17	2866	18475	48388	ENSMUSG00000000441.17	ENSMUST00000000451.13	Raf1	Raf1-201	Known	Known	None	0.15000000596046448	None	None	None	None
m54284U_191107_221739/102566202/ccs	PacBio_Cortex_Rep1	mm10_ERCC_SIRV	chr2	26091974	26059013	-	7	2875	4003	348804	ENSMUSG00000026932.14	ENCODEMT000348804	Nacc2	ENCODEMT000348804	Known	NIC	None	0.949999988079071	None	None	None	None
m54284U_191213_120042/176425412/ccs	PacBio_Hippocampus_Rep2	mm10_ERCC_SIRV	chr13	119704455	119708082	+	4	2056	40082	349195	ENSMUSG00000093930.2	ENCODEMT000349195	Hmgcs1	ENCODEMT000349195	Known	ISM	Suffix	0.30000001192092896	None	None	None	None
m54284U_191107_221739/89587877/ccs	PacBio_Cortex_Rep1	mm10_ERCC_SIRV	chr9	59353452	59322024	-	14	2262	27948	348850	ENSMUSG00000025235.8	ENCODEMT000348850	Bbs4	ENCODEMT000348850	Known	NIC	None	0.6499999761581421	None	None	None	None
m54284U_191107_221739/31720086/ccs	PacBio_Cortex_Rep1	mm10_ERCC_SIRV	chr17	56764851	56769840	+	10	2429	47886	125171	ENSMUSG00000007603.9	ENSMUST00000233549.1	Dus3l	Dus3l-204	Known	Known	None	0.10000000149011612	None	None	None	None
m54284U_191212_053548/112066588/ccs	PacBio_Hippocampus_Rep1	mm10_ERCC_SIRV	chr3	135438755	135466519	+	8	1964	9764	25444	ENSMUSG00000078578.9	ENSMUST00000197859.4	Ube2d3	Ube2d3-212	Known	Known	None	0.15000000596046448	None	None	None	None
m54284U_191212_053548/70649702/ccs	PacBio_Hippocampus_Rep1	mm10_ERCC_SIRV	chr5	104113700	104079111	-	11	2726	14849	38606	ENSMUSG00000029309.7	ENSMUST00000031249.7	Sparcl1	Sparcl1-201	Known	Known	None	0.3499999940395355	None	None	None	None
m54284U_191213_120042/49021040/ccs	PacBio_Hippocampus_Rep2	mm10_ERCC_SIRV	chr6	115676649	115618678	-	17	2975	18475	48388	ENSMUSG00000000441.17	ENSMUST00000000451.13	Raf1	Raf1-201	Known	Known	None	0.15000000596046448	None	None	None	None
m54284U_191109_043049/110102020/ccs	PacBio_Cortex_Rep2	mm10_ERCC_SIRV	chr11	62551508	62553206	+	2	1155	33232	87186	ENSMUSG00000019505.7	ENSMUST00000019649.3	Ubb	Ubb-201	Known	Known	None	0.30000001192092896	None	None	None	None
m54284U_191107_221739/103221686/ccs	PacBio_Cortex_Rep1	mm10_ERCC_SIRV	chr2	26091979	26059010	-	6	3002	4003	9990	ENSMUSG00000026932.14	ENSMUST00000114159.8	Nacc2	Nacc2-202	Known	Known	None	0.949999988079071	None	None	None	None
m54284U_191107_221739/92012880/ccs	PacBio_Cortex_Rep1	mm10_ERCC_SIRV	chr9	59353459	59322004	-	16	2455	27948	73168	ENSMUSG00000025235.8	ENSMUST00000026265.7	Bbs4	Bbs4-201	Known	Known	None	0.6499999761581421	None	None	None	None
m54284U_191109_043049/8128736/ccs	PacBio_Cortex_Rep2	mm10_ERCC_SIRV	chr15	93336849	93283898	-	4	2097	44127	113775	ENSMUSG00000022634.9	ENSMUST00000080299.6	Yaf2	Yaf2-201	Known	Known	None	0.3499999940395355	None	None	None	None
m54284U_191107_221739/92277489/ccs	PacBio_Cortex_Rep1	mm10_ERCC_SIRV	chr17	56764851	56770092	+	13	2203	47886	125170	ENSMUSG00000007603.9	ENSMUST00000007747.9	Dus3l	Dus3l-201	Known	Known	None	0.05000000074505806	None	None	None	None
m54284U_191107_221739/104267970/ccs	PacBio_Cortex_Rep1	mm10_ERCC_SIRV	chr2	26122826	26059010	-	6	2911	4003	9991	ENSMUSG00000026932.14	ENSMUST00000028300.5	Nacc2	Nacc2-201	Known	Known	None	0.949999988079071	None	None	None	None
m54284U_191213_120042/141167029/ccs	PacBio_Hippocampus_Rep2	mm10_ERCC_SIRV	chr6	115676522	115618678	-	17	2848	18475	48388	ENSMUSG00000000441.17	ENSMUST00000000451.13	Raf1	Raf1-201	Known	Known	None	0.15000000596046448	None	None	None	None
m54284U_191213_120042/121308027/ccs	PacBio_Hippocampus_Rep2	mm10_ERCC_SIRV	chr7	67645203	67514876	-	10	1429	21999	57066	ENSMUSG00000030556.13	ENSMUST00000053950.9	Lrrc28	Lrrc28-202	Known	Known	None	0.15000000596046448	None	None	None	None
m54284U_191107_221739/115606149/ccs	PacBio_Cortex_Rep1	mm10_ERCC_SIRV	chr17	56764851	56770093	+	10	1796	47886	349209	ENSMUSG00000007603.9	ENCODEMT000349209	Dus3l	ENCODEMT000349209	Known	NNC	None	0.05000000074505806	None	None	None	None
m54284U_191212_053548/70713393/ccs	PacBio_Hippocampus_Rep1	mm10_ERCC_SIRV	chr5	104113710	104079111	-	11	2736	14849	38606	ENSMUSG00000029309.7	ENSMUST00000031249.7	Sparcl1	Sparcl1-201	Known	Known	None	0.3499999940395355	None	None	None	None
m54284U_191107_221739/95356967/ccs	PacBio_Cortex_Rep1	mm10_ERCC_SIRV	chr9	59353445	59322004	-	16	2441	27948	73168	ENSMUSG00000025235.8	ENSMUST00000026265.7	Bbs4	Bbs4-201	Known	Known	None	0.6499999761581421	None	None	None	None
m54284U_191109_043049/111281008/ccs	PacBio_Cortex_Rep2	mm10_ERCC_SIRV	chr11	62551508	62553212	+	2	1161	33232	87186	ENSMUSG00000019505.7	ENSMUST00000019649.3	Ubb	Ubb-201	Known	Known	None	0.30000001192092896	None	None	None	None
m54284U_191107_221739/104595679/ccs	PacBio_Cortex_Rep1	mm10_ERCC_SIRV	chr2	26091946	26059010	-	6	2969	4003	9990	ENSMUSG00000026932.14	ENSMUST00000114159.8	Nacc2	Nacc2-202	Known	Known	None	0.949999988079071	None	None	None	None
m54284U_191109_043049/68028321/ccs	PacBio_Cortex_Rep2	mm10_ERCC_SIRV	chr1	133363835	133380316	+	7	1929	2174	349161	ENSMUSG00000070644.13	ENCODEMT000349161	Etnk2	ENCODEMT000349161	Known	NIC	None	0.3499999940395355	None	None	None	None
m54284U_191213_120042/170199276/ccs	PacBio_Hippocampus_Rep2	mm10_ERCC_SIRV	chr6	115676512	115618678	-	17	2838	18475	48388	ENSMUSG00000000441.17	ENSMUST00000000451.13	Raf1	Raf1-201	Known	Known	None	0.15000000596046448	None	None	None	None
m54284U_191107_221739/133038942/ccs	PacBio_Cortex_Rep1	mm10_ERCC_SIRV	chr17	56764851	56770092	+	13	2203	47886	125170	ENSMUSG00000007603.9	ENSMUST00000007747.9	Dus3l	Dus3l-201	Known	Known	None	0.05000000074505806	None	None	None	None
m54284U_191212_053548/70713928/ccs	PacBio_Hippocampus_Rep1	mm10_ERCC_SIRV	chr5	104113751	104079111	-	11	2777	14849	38606	ENSMUSG00000029309.7	ENSMUST00000031249.7	Sparcl1	Sparcl1-201	Known	Known	None	0.3499999940395355	None	None	None	None
m54284U_191107_221739/111282357/ccs	PacBio_Cortex_Rep1	mm10_ERCC_SIRV	chr2	26122810	26059010	-	6	2895	4003	9991	ENSMUSG00000026932.14	ENSMUST00000028300.5	Nacc2	Nacc2-201	Known	Known	None	0.949999988079071	None	None	None	None
m54284U_191107_221739/98241365/ccs	PacBio_Cortex_Rep1	mm10_ERCC_SIRV	chr9	59353441	59322004	-	16	2437	27948	73168	ENSMUSG00000025235.8	ENSMUST00000026265.7	Bbs4	Bbs4-201	Known	Known	None	0.6499999761581421	None	None	None	None
m54284U_191212_053548/113576292/ccs	PacBio_Hippocampus_Rep1	mm10_ERCC_SIRV	chr3	135438755	135466531	+	8	1976	9764	25444	ENSMUSG00000078578.9	ENSMUST00000197859.4	Ube2d3	Ube2d3-212	Known	Known	None	0.25	None	None	None	None
m54284U_191107_221739/112788657/ccs	PacBio_Cortex_Rep1	mm10_ERCC_SIRV	chr13	119704459	119708082	+	4	2052	40082	349195	ENSMUSG00000093930.2	ENCODEMT000349195	Hmgcs1	ENCODEMT000349195	Known	ISM	Suffix	0.30000001192092896	None	None	None	None
m54284U_191109_043049/74056891/ccs	PacBio_Cortex_Rep2	mm10_ERCC_SIRV	chr6	115676521	115618680	-	17	2845	18475	48388	ENSMUSG00000000441.17	ENSMUST00000000451.13	Raf1	Raf1-201	Known	Known	None	0.25	None	None	None	None
m54284U_191213_120042/166004628/ccs	PacBio_Hippocampus_Rep2	mm10_ERCC_SIRV	chr7	67645187	67514876	-	10	1334	21999	348951	ENSMUSG00000030556.13	ENCODEMT000348951	Lrrc28	ENCODEMT000348951	Known	NIC	None	0.15000000596046448	None	None	None	None
m54284U_191107_221739/114362469/ccs	PacBio_Cortex_Rep1	mm10_ERCC_SIRV	chr2	26091948	26059010	-	6	2971	4003	9990	ENSMUSG00000026932.14	ENSMUST00000114159.8	Nacc2	Nacc2-202	Known	Known	None	0.949999988079071	None	None	None	None
m54284U_191107_221739/136119500/ccs	PacBio_Cortex_Rep1	mm10_ERCC_SIRV	chr17	56764851	56769838	+	13	1955	47886	125170	ENSMUSG00000007603.9	ENSMUST00000007747.9	Dus3l	Dus3l-201	Known	Known	None	0.10000000149011612	None	None	None	None
m54284U_191109_043049/112003101/ccs	PacBio_Cortex_Rep2	mm10_ERCC_SIRV	chr11	62551508	62553210	+	2	1159	33232	87186	ENSMUSG00000019505.7	ENSMUST00000019649.3	Ubb	Ubb-201	Known	Known	None	0.25	None	None	None	None
m54284U_191107_221739/101908710/ccs	PacBio_Cortex_Rep1	mm10_ERCC_SIRV	chr9	59353448	59322004	-	16	2444	27948	73168	ENSMUSG00000025235.8	ENSMUST00000026265.7	Bbs4	Bbs4-201	Known	Known	None	0.6499999761581421	None	None	None	None
m54284U_191109_043049/10879788/ccs	PacBio_Cortex_Rep2	mm10_ERCC_SIRV	chr15	93336869	93283817	-	4	2146	44127	348044	ENSMUSG00000022634.9	ENCODEMT000348044	Yaf2	ENCODEMT000348044	Known	ISM	Suffix	0.3499999940395355	None	None	None	None
m54284U_191212_053548/70779624/ccs	PacBio_Hippocampus_Rep1	mm10_ERCC_SIRV	chr5	104113644	104079111	-	11	2670	14849	38606	ENSMUSG00000029309.7	ENSMUST00000031249.7	Sparcl1	Sparcl1-201	Known	Known	None	0.3499999940395355	None	None	None	None
m54284U_191109_043049/103417348/ccs	PacBio_Cortex_Rep2	mm10_ERCC_SIRV	chr6	115676567	115618680	-	17	2891	18475	48388	ENSMUSG00000000441.17	ENSMUST00000000451.13	Raf1	Raf1-201	Known	Known	None	0.25	None	None	None	None
m54284U_191107_221739/177472257/ccs	PacBio_Cortex_Rep1	mm10_ERCC_SIRV	chr17	56764851	56770092	+	13	2203	47886	125170	ENSMUSG00000007603.9	ENSMUST00000007747.9	Dus3l	Dus3l-201	Known	Known	None	0.05000000074505806	None	None	None	None
m54284U_191109_043049/83428246/ccs	PacBio_Cortex_Rep2	mm10_ERCC_SIRV	chr1	133363978	133380313	+	8	1868	2174	5263	ENSMUSG00000070644.13	ENSMUST00000135222.8	Etnk2	Etnk2-203	Known	Known	None	0.25	None	None	None	None
m54284U_191107_221739/102369092/ccs	PacBio_Cortex_Rep1	mm10_ERCC_SIRV	chr9	59353446	59322004	-	16	2442	27948	73168	ENSMUSG00000025235.8	ENSMUST00000026265.7	Bbs4	Bbs4-201	Known	Known	None	0.6499999761581421	None	None	None	None
m54284U_191107_221739/115477092/ccs	PacBio_Cortex_Rep1	mm10_ERCC_SIRV	chr2	26122813	26059010	-	6	2898	4003	9991	ENSMUSG00000026932.14	ENSMUST00000028300.5	Nacc2	Nacc2-201	Known	Known	None	0.949999988079071	None	None	None	None
m54284U_191109_043049/52560705/ccs	PacBio_Cortex_Rep2	mm10_ERCC_SIRV	chr17	56764861	56770091	+	11	2502	47886	348792	ENSMUSG00000007603.9	ENCODEMT000348792	Dus3l	ENCODEMT000348792	Known	NIC	None	0.05000000074505806	None	None	None	None
m54284U_191109_043049/107546600/ccs	PacBio_Cortex_Rep2	mm10_ERCC_SIRV	chr6	115676521	115618680	-	17	2845	18475	48388	ENSMUSG00000000441.17	ENSMUST00000000451.13	Raf1	Raf1-201	Known	Known	None	0.25	None	None	None	None
m54284U_191213_120042/150734320/ccs	PacBio_Hippocampus_Rep2	mm10_ERCC_SIRV	chr7	67645303	67514878	-	10	1448	21999	348951	ENSMUSG00000030556.13	ENCODEMT000348951	Lrrc28	ENCODEMT000348951	Known	NIC	None	0.15000000596046448	None	None	None	None
m54284U_191109_043049/113050344/ccs	PacBio_Cortex_Rep2	mm10_ERCC_SIRV	chr11	62551508	62553206	+	2	1155	33232	87186	ENSMUSG00000019505.7	ENSMUST00000019649.3	Ubb	Ubb-201	Known	Known	None	0.30000001192092896	None	None	None	None
m54284U_191212_053548/70780026/ccs	PacBio_Hippocampus_Rep1	mm10_ERCC_SIRV	chr5	104113762	104079111	-	11	2788	14849	38606	ENSMUSG00000029309.7	ENSMUST00000031249.7	Sparcl1	Sparcl1-201	Known	Known	None	0.3499999940395355	None	None	None	None
m54284U_191107_221739/103744324/ccs	PacBio_Cortex_Rep1	mm10_ERCC_SIRV	chr9	59353447	59322004	-	16	2443	27948	73168	ENSMUSG00000025235.8	ENSMUST00000026265.7	Bbs4	Bbs4-201	Known	Known	None	0.6499999761581421	None	None	None	None
m54284U_191212_053548/114231544/ccs	PacBio_Hippocampus_Rep1	mm10_ERCC_SIRV	chr3	135438755	135466673	+	8	2118	9764	25444	ENSMUSG00000078578.9	ENSMUST00000197859.4	Ube2d3	Ube2d3-212	Known	Known	None	0.25	None	None	None	None
m54284U_191212_053548/82576460/ccs	PacBio_Hippocampus_Rep1	mm10_ERCC_SIRV	chr13	119704460	119708086	+	4	2055	40082	349195	ENSMUSG00000093930.2	ENCODEMT000349195	Hmgcs1	ENCODEMT000349195	Known	ISM	Suffix	0.15000000596046448	None	None	None	None
m54284U_191107_221739/116129926/ccs	PacBio_Cortex_Rep1	mm10_ERCC_SIRV	chr2	26122814	26059010	-	6	2899	4003	9991	ENSMUSG00000026932.14	ENSMUST00000028300.5	Nacc2	Nacc2-201	Known	Known	None	0.949999988079071	None	None	None	None
m54284U_191109_043049/101056854/ccs	PacBio_Cortex_Rep2	mm10_ERCC_SIRV	chr17	56764851	56770092	+	13	2203	47886	125170	ENSMUSG00000007603.9	ENSMUST00000007747.9	Dus3l	Dus3l-201	Known	Known	None	0.05000000074505806	None	None	None	None
m54284U_191212_053548/120783501/ccs	PacBio_Hippocampus_Rep1	mm10_ERCC_SIRV	chr6	115676591	115618680	-	17	2915	18475	48388	ENSMUSG00000000441.17	ENSMUST00000000451.13	Raf1	Raf1-201	Known	Known	None	0.25	None	None	None	None
m54284U_191107_221739/106627320/ccs	PacBio_Cortex_Rep1	mm10_ERCC_SIRV	chr9	59353467	59322004	-	16	2463	27948	73168	ENSMUSG00000025235.8	ENSMUST00000026265.7	Bbs4	Bbs4-201	Known	Known	None	0.6499999761581421	None	None	None	None
m54284U_191212_053548/70845262/ccs	PacBio_Hippocampus_Rep1	mm10_ERCC_SIRV	chr5	104113711	104079111	-	11	2737	14849	38606	ENSMUSG00000029309.7	ENSMUST00000031249.7	Sparcl1	Sparcl1-201	Known	Known	None	0.3499999940395355	None	None	None	None
m54284U_191109_043049/125436411/ccs	PacBio_Cortex_Rep2	mm10_ERCC_SIRV	chr17	56764851	56770092	+	13	2203	47886	125170	ENSMUSG00000007603.9	ENSMUST00000007747.9	Dus3l	Dus3l-201	Known	Known	None	0.05000000074505806	None	None	None	None
m54284U_191107_221739/120260780/ccs	PacBio_Cortex_Rep1	mm10_ERCC_SIRV	chr2	26091997	26059010	-	6	3020	4003	9990	ENSMUSG00000026932.14	ENSMUST00000114159.8	Nacc2	Nacc2-202	Known	Known	None	0.949999988079071	None	None	None	None
m54284U_191109_043049/114820064/ccs	PacBio_Cortex_Rep2	mm10_ERCC_SIRV	chr11	62551508	62553212	+	2	1161	33232	87186	ENSMUSG00000019505.7	ENSMUST00000019649.3	Ubb	Ubb-201	Known	Known	None	0.30000001192092896	None	None	None	None
m54284U_191107_221739/109970315/ccs	PacBio_Cortex_Rep1	mm10_ERCC_SIRV	chr1	133365181	133380312	+	6	2137	2174	349210	ENSMUSG00000070644.13	ENCODEMT000349210	Etnk2	ENCODEMT000349210	Known	ISM	Suffix	0.25	None	None	None	None
m54284U_191109_043049/14746035/ccs	PacBio_Cortex_Rep2	mm10_ERCC_SIRV	chr15	93336907	93283898	-	4	2155	44127	113775	ENSMUSG00000022634.9	ENSMUST00000080299.6	Yaf2	Yaf2-201	Known	Known	None	0.3499999940395355	None	None	None	None
m54284U_191109_043049/101712018/ccs	PacBio_Cortex_Rep2	mm10_ERCC_SIRV	chr7	67645191	67514881	-	10	1333	21999	348951	ENSMUSG00000030556.13	ENCODEMT000348951	Lrrc28	ENCODEMT000348951	Known	NIC	None	0.30000001192092896	None	None	None	None
m54284U_191107_221739/112199800/ccs	PacBio_Cortex_Rep1	mm10_ERCC_SIRV	chr9	59353442	59322004	-	16	2438	27948	73168	ENSMUSG00000025235.8	ENSMUST00000026265.7	Bbs4	Bbs4-201	Known	Known	None	0.6499999761581421	None	None	None	None
m54284U_191212_053548/96077698/ccs	PacBio_Hippocampus_Rep1	mm10_ERCC_SIRV	chr17	56764851	56769828	+	13	1939	47886	125170	ENSMUSG00000007603.9	ENSMUST00000007747.9	Dus3l	Dus3l-201	Known	Known	None	0.15000000596046448	None	None	None	None
m54284U_191213_120042/11470615/ccs	PacBio_Hippocampus_Rep2	mm10_ERCC_SIRV	chr6	115675876	115618680	-	17	2747	18475	48387	ENSMUSG00000000441.17	ENSMUST00000112949.7	Raf1	Raf1-202	Known	Known	None	0.25	None	None	None	None
m54284U_191212_053548/70845325/ccs	PacBio_Hippocampus_Rep1	mm10_ERCC_SIRV	chr5	104113571	104079111	-	11	2597	14849	38606	ENSMUSG00000029309.7	ENSMUST00000031249.7	Sparcl1	Sparcl1-201	Known	Known	None	0.3499999940395355	None	None	None	None
m54284U_191107_221739/120456778/ccs	PacBio_Cortex_Rep1	mm10_ERCC_SIRV	chr2	26091705	26059012	-	8	2422	4003	349007	ENSMUSG00000026932.14	ENCODEMT000349007	Nacc2	ENCODEMT000349007	Known	NNC	None	0.949999988079071	None	None	None	None
m54284U_191212_053548/117114442/ccs	PacBio_Hippocampus_Rep1	mm10_ERCC_SIRV	chr3	135438755	135468191	+	8	3636	9764	25444	ENSMUSG00000078578.9	ENSMUST00000197859.4	Ube2d3	Ube2d3-212	Known	Known	None	0.30000001192092896	None	None	None	None
m54284U_191212_053548/167840047/ccs	PacBio_Hippocampus_Rep1	mm10_ERCC_SIRV	chr17	56764851	56770090	+	13	2201	47886	125170	ENSMUSG00000007603.9	ENSMUST00000007747.9	Dus3l	Dus3l-201	Known	Known	None	0.05000000074505806	None	None	None	None
m54284U_191107_221739/118686990/ccs	PacBio_Cortex_Rep1	mm10_ERCC_SIRV	chr9	59353447	59322004	-	16	2443	27948	73168	ENSMUSG00000025235.8	ENSMUST00000026265.7	Bbs4	Bbs4-201	Known	Known	None	0.6499999761581421	None	None	None	None
m54284U_191213_120042/159910593/ccs	PacBio_Hippocampus_Rep2	mm10_ERCC_SIRV	chr13	119704464	119708084	+	4	2049	40082	349195	ENSMUSG00000093930.2	ENCODEMT000349195	Hmgcs1	ENCODEMT000349195	Known	ISM	Suffix	0.20000000298023224	None	None	None	None
m54284U_191107_221739/118294624/ccs	PacBio_Cortex_Rep1	mm10_ERCC_SIRV	chr6	115676454	115618681	-	17	2758	18475	48388	ENSMUSG00000000441.17	ENSMUST00000000451.13	Raf1	Raf1-201	Known	Known	None	0.25	None	None	None	None
m54284U_191109_043049/115015813/ccs	PacBio_Cortex_Rep2	mm10_ERCC_SIRV	chr11	62551508	62553210	+	2	1159	33232	87186	ENSMUSG00000019505.7	ENSMUST00000019649.3	Ubb	Ubb-201	Known	Known	None	0.25	None	None	None	None
m54284U_191212_053548/70912639/ccs	PacBio_Hippocampus_Rep1	mm10_ERCC_SIRV	chr5	104113711	104079111	-	11	2737	14849	38606	ENSMUSG00000029309.7	ENSMUST00000031249.7	Sparcl1	Sparcl1-201	Known	Known	None	0.3499999940395355	None	None	None	None
m54284U_191213_120042/9635676/ccs	PacBio_Hippocampus_Rep2	mm10_ERCC_SIRV	chr17	56764851	56770093	+	13	2204	47886	125170	ENSMUSG00000007603.9	ENSMUST00000007747.9	Dus3l	Dus3l-201	Known	Known	None	0.05000000074505806	None	None	None	None
m54284U_191107_221739/122553718/ccs	PacBio_Cortex_Rep1	mm10_ERCC_SIRV	chr2	26122785	26059010	-	4	2499	4003	349211	ENSMUSG00000026932.14	ENCODEMT000349211	Nacc2	ENCODEMT000349211	Known	NIC	None	0.949999988079071	None	None	None	None
m54284U_191109_043049/122095671/ccs	PacBio_Cortex_Rep2	mm10_ERCC_SIRV	chr7	67641340	67514881	-	9	1305	21999	349041	ENSMUSG00000030556.13	ENCODEMT000349041	Lrrc28	ENCODEMT000349041	Known	ISM	Suffix	0.30000001192092896	None	None	None	None
m54284U_191107_221739/123799725/ccs	PacBio_Cortex_Rep1	mm10_ERCC_SIRV	chr9	59353446	59322004	-	16	2442	27948	73168	ENSMUSG00000025235.8	ENSMUST00000026265.7	Bbs4	Bbs4-201	Known	Known	None	0.6499999761581421	None	None	None	None
m54284U_191213_120042/39322309/ccs	PacBio_Hippocampus_Rep2	mm10_ERCC_SIRV	chr17	56764883	56770092	+	12	2092	47886	348771	ENSMUSG00000007603.9	ENCODEMT000348771	Dus3l	ENCODEMT000348771	Known	NIC	None	0.05000000074505806	None	None	None	None
m54284U_191213_120042/34474116/ccs	PacBio_Hippocampus_Rep2	mm10_ERCC_SIRV	chr6	115675948	115618682	-	17	2817	18475	48387	ENSMUSG00000000441.17	ENSMUST00000112949.7	Raf1	Raf1-202	Known	Known	None	0.25	None	None	None	None
m54284U_191107_221739/89916079/ccs	PacBio_Cortex_Rep1	mm10_ERCC_SIRV	chr1	133365792	133380319	+	6	1529	2174	349210	ENSMUSG00000070644.13	ENCODEMT000349210	Etnk2	ENCODEMT000349210	Known	ISM	Suffix	0.30000001192092896	None	None	None	None
m54284U_191212_053548/71043175/ccs	PacBio_Hippocampus_Rep1	mm10_ERCC_SIRV	chr5	104113709	104079111	-	11	2735	14849	38606	ENSMUSG00000029309.7	ENSMUST00000031249.7	Sparcl1	Sparcl1-201	Known	Known	None	0.3499999940395355	None	None	None	None
m54284U_191109_043049/16909608/ccs	PacBio_Cortex_Rep2	mm10_ERCC_SIRV	chr15	93336906	93283898	-	4	2154	44127	113775	ENSMUSG00000022634.9	ENSMUST00000080299.6	Yaf2	Yaf2-201	Known	Known	None	0.3499999940395355	None	None	None	None
m54284U_191107_221739/130680215/ccs	PacBio_Cortex_Rep1	mm10_ERCC_SIRV	chr9	59353456	59322004	-	15	4221	27948	349212	ENSMUSG00000025235.8	ENCODEMT000349212	Bbs4	ENCODEMT000349212	Known	NIC	None	0.6499999761581421	None	None	None	None
m54284U_191107_221739/123011676/ccs	PacBio_Cortex_Rep1	mm10_ERCC_SIRV	chr2	26091982	26059010	-	6	3005	4003	9990	ENSMUSG00000026932.14	ENSMUST00000114159.8	Nacc2	Nacc2-202	Known	Known	None	0.949999988079071	None	None	None	None
m54284U_191109_043049/115082866/ccs	PacBio_Cortex_Rep2	mm10_ERCC_SIRV	chr11	62551508	62553212	+	2	1161	33232	87186	ENSMUSG00000019505.7	ENSMUST00000019649.3	Ubb	Ubb-201	Known	Known	None	0.30000001192092896	None	None	None	None
m54284U_191107_221739/69536323/ccs	PacBio_Cortex_Rep1	mm10_ERCC_SIRV	chr1	133368032	133380325	+	7	1620	2174	349213	ENSMUSG00000070644.13	ENCODEMT000349213	Etnk2	ENCODEMT000349213	Known	NNC	None	0.20000000298023224	None	None	None	None
m54284U_191213_120042/103678472/ccs	PacBio_Hippocampus_Rep2	mm10_ERCC_SIRV	chr17	56764851	56769843	+	13	1954	47886	125170	ENSMUSG00000007603.9	ENSMUST00000007747.9	Dus3l	Dus3l-201	Known	Known	None	0.05000000074505806	None	None	None	None
m54284U_191212_053548/121963569/ccs	PacBio_Hippocampus_Rep1	mm10_ERCC_SIRV	chr3	135438755	135466673	+	8	2112	9764	25444	ENSMUSG00000078578.9	ENSMUST00000197859.4	Ube2d3	Ube2d3-212	Known	Known	None	0.25	None	None	None	None
m54284U_191212_053548/86378932/ccs	PacBio_Hippocampus_Rep1	mm10_ERCC_SIRV	chr6	115676580	115618684	-	17	2888	18475	48388	ENSMUSG00000000441.17	ENSMUST00000000451.13	Raf1	Raf1-201	Known	Known	None	0.15000000596046448	None	None	None	None
m54284U_191212_053548/14811609/ccs	PacBio_Hippocampus_Rep1	mm10_ERCC_SIRV	chr7	67645203	67514881	-	10	1424	21999	57066	ENSMUSG00000030556.13	ENSMUST00000053950.9	Lrrc28	Lrrc28-202	Known	Known	None	0.30000001192092896	None	None	None	None
m54284U_191107_221739/57147777/ccs	PacBio_Cortex_Rep1	mm10_ERCC_SIRV	chr13	119704465	119708084	+	4	2048	40082	349195	ENSMUSG00000093930.2	ENCODEMT000349195	Hmgcs1	ENCODEMT000349195	Known	ISM	Suffix	0.20000000298023224	None	None	None	None
m54284U_191212_053548/71107387/ccs	PacBio_Hippocampus_Rep1	mm10_ERCC_SIRV	chr5	104113747	104079111	-	11	2773	14849	38606	ENSMUSG00000029309.7	ENSMUST00000031249.7	Sparcl1	Sparcl1-201	Known	Known	None	0.3499999940395355	None	None	None	None
m54284U_191213_120042/139853865/ccs	PacBio_Hippocampus_Rep2	mm10_ERCC_SIRV	chr17	56764851	56770094	+	13	2205	47886	125170	ENSMUSG00000007603.9	ENSMUST00000007747.9	Dus3l	Dus3l-201	Known	Known	None	0.05000000074505806	None	None	None	None
m54284U_191107_221739/131268665/ccs	PacBio_Cortex_Rep1	mm10_ERCC_SIRV	chr9	59353442	59322004	-	16	2438	27948	73168	ENSMUSG00000025235.8	ENSMUST00000026265.7	Bbs4	Bbs4-201	Known	Known	None	0.6499999761581421	None	None	None	None
m54284U_191107_221739/128647856/ccs	PacBio_Cortex_Rep1	mm10_ERCC_SIRV	chr2	26092028	26059010	-	6	3051	4003	9990	ENSMUSG00000026932.14	ENSMUST00000114159.8	Nacc2	Nacc2-202	Known	Known	None	0.949999988079071	None	None	None	None
m54284U_191109_043049/116130965/ccs	PacBio_Cortex_Rep2	mm10_ERCC_SIRV	chr11	62551508	62553212	+	2	1161	33232	87186	ENSMUSG00000019505.7	ENSMUST00000019649.3	Ubb	Ubb-201	Known	Known	None	0.30000001192092896	None	None	None	None
m54284U_191212_053548/60295318/ccs	PacBio_Hippocampus_Rep1	mm10_ERCC_SIRV	chr6	115676513	115618780	-	17	2727	18475	48388	ENSMUSG00000000441.17	ENSMUST00000000451.13	Raf1	Raf1-201	Known	Known	None	0.15000000596046448	None	None	None	None
m54284U_191213_120042/150995339/ccs	PacBio_Hippocampus_Rep2	mm10_ERCC_SIRV	chr17	56764883	56769840	+	12	1840	47886	348771	ENSMUSG00000007603.9	ENCODEMT000348771	Dus3l	ENCODEMT000348771	Known	NIC	None	0.10000000149011612	None	None	None	None
m54284U_191212_053548/31197693/ccs	PacBio_Hippocampus_Rep1	mm10_ERCC_SIRV	chr1	133370774	133373731	+	1	2958	2174	349214	ENSMUSG00000070644.13	ENCODEMT000349214	Etnk2	ENCODEMT000349214	Known	Genomic	None	0.8500000238418579	None	None	None	None
m54284U_191212_053548/71172125/ccs	PacBio_Hippocampus_Rep1	mm10_ERCC_SIRV	chr5	104113533	104079111	-	11	2559	14849	38606	ENSMUSG00000029309.7	ENSMUST00000031249.7	Sparcl1	Sparcl1-201	Known	Known	None	0.3499999940395355	None	None	None	None
m54284U_191107_221739/136252082/ccs	PacBio_Cortex_Rep1	mm10_ERCC_SIRV	chr9	59353444	59322004	-	16	2440	27948	73168	ENSMUSG00000025235.8	ENSMUST00000026265.7	Bbs4	Bbs4-201	Known	Known	None	0.6499999761581421	None	None	None	None
m54284U_191212_053548/140707627/ccs	PacBio_Hippocampus_Rep1	mm10_ERCC_SIRV	chr7	67645204	67514881	-	10	1425	21999	57066	ENSMUSG00000030556.13	ENSMUST00000053950.9	Lrrc28	Lrrc28-202	Known	Known	None	0.30000001192092896	None	None	None	None
m54284U_191213_120042/153027810/ccs	PacBio_Hippocampus_Rep2	mm10_ERCC_SIRV	chr17	56764851	56769840	+	13	1951	47886	125170	ENSMUSG00000007603.9	ENSMUST00000007747.9	Dus3l	Dus3l-201	Known	Known	None	0.10000000149011612	None	None	None	None
m54284U_191107_221739/131336582/ccs	PacBio_Cortex_Rep1	mm10_ERCC_SIRV	chr2	26122798	26059010	-	6	2883	4003	9991	ENSMUSG00000026932.14	ENSMUST00000028300.5	Nacc2	Nacc2-201	Known	Known	None	0.949999988079071	None	None	None	None
m54284U_191212_053548/122029580/ccs	PacBio_Hippocampus_Rep1	mm10_ERCC_SIRV	chr3	135438755	135466530	+	8	1975	9764	25444	ENSMUSG00000078578.9	ENSMUST00000197859.4	Ube2d3	Ube2d3-212	Known	Known	None	0.20000000298023224	None	None	None	None
m54284U_191109_043049/22939805/ccs	PacBio_Cortex_Rep2	mm10_ERCC_SIRV	chr15	93336821	93283898	-	4	2069	44127	113775	ENSMUSG00000022634.9	ENSMUST00000080299.6	Yaf2	Yaf2-201	Known	Known	None	0.3499999940395355	None	None	None	None
m54284U_191107_221739/52036083/ccs	PacBio_Cortex_Rep1	mm10_ERCC_SIRV	chr6	115618900	115621679	+	1	2780	18473	349215	ENSMUSG00000000439.9	ENCODEMT000349215	Mkrn2	ENCODEMT000349215	Known	Genomic	None	0.15000000596046448	None	None	None	None
m54284U_191212_053548/35719618/ccs	PacBio_Hippocampus_Rep1	mm10_ERCC_SIRV	chr13	119704465	119708086	+	4	2050	40082	349195	ENSMUSG00000093930.2	ENCODEMT000349195	Hmgcs1	ENCODEMT000349195	Known	ISM	Suffix	0.15000000596046448	None	None	None	None
m54284U_191212_053548/71238927/ccs	PacBio_Hippocampus_Rep1	mm10_ERCC_SIRV	chr5	104113430	104079111	-	11	2456	14849	38606	ENSMUSG00000029309.7	ENSMUST00000031249.7	Sparcl1	Sparcl1-201	Known	Known	None	0.3499999940395355	None	None	None	None
m54284U_191107_221739/139528557/ccs	PacBio_Cortex_Rep1	mm10_ERCC_SIRV	chr9	59353449	59322004	-	16	2445	27948	73168	ENSMUSG00000025235.8	ENSMUST00000026265.7	Bbs4	Bbs4-201	Known	Known	None	0.6499999761581421	None	None	None	None
m54284U_191109_043049/116916333/ccs	PacBio_Cortex_Rep2	mm10_ERCC_SIRV	chr11	62551508	62553212	+	2	1161	33232	87186	ENSMUSG00000019505.7	ENSMUST00000019649.3	Ubb	Ubb-201	Known	Known	None	0.30000001192092896	None	None	None	None
m54284U_191212_053548/65732827/ccs	PacBio_Hippocampus_Rep1	mm10_ERCC_SIRV	chr1	133374620	133379198	+	1	4579	2174	349216	ENSMUSG00000070644.13	ENCODEMT000349216	Etnk2	ENCODEMT000349216	Known	Genomic	None	1.0	None	None	None	None
m54284U_191212_053548/81593197/ccs	PacBio_Hippocampus_Rep1	mm10_ERCC_SIRV	chr6	115619190	115621653	+	1	2584	18473	349215	ENSMUSG00000000439.9	ENCODEMT000349215	Mkrn2	ENCODEMT000349215	Known	Genomic	None	0.15000000596046448	None	None	None	None
m54284U_191107_221739/71566276/ccs	PacBio_Cortex_Rep1	mm10_ERCC_SIRV	chr17	56764884	56770094	+	12	2093	47886	348771	ENSMUSG00000007603.9	ENCODEMT000348771	Dus3l	ENCODEMT000348771	Known	NIC	None	0.05000000074505806	None	None	None	None
m54284U_191107_221739/135200974/ccs	PacBio_Cortex_Rep1	mm10_ERCC_SIRV	chr2	26091845	26059010	-	6	2868	4003	9990	ENSMUSG00000026932.14	ENSMUST00000114159.8	Nacc2	Nacc2-202	Known	Known	None	0.949999988079071	None	None	None	None
m54284U_191109_043049/82837854/ccs	PacBio_Cortex_Rep2	mm10_ERCC_SIRV	chr6	115619220	115621655	+	1	2556	18473	349215	ENSMUSG00000000439.9	ENCODEMT000349215	Mkrn2	ENCODEMT000349215	Known	Genomic	None	0.15000000596046448	None	None	None	None
m54284U_191107_221739/142149316/ccs	PacBio_Cortex_Rep1	mm10_ERCC_SIRV	chr9	59353446	59322004	-	16	2427	27948	349217	ENSMUSG00000025235.8	ENCODEMT000349217	Bbs4	ENCODEMT000349217	Known	NIC	None	0.6499999761581421	None	None	None	None
m54284U_191212_053548/71240069/ccs	PacBio_Hippocampus_Rep1	mm10_ERCC_SIRV	chr5	104113732	104079111	-	11	2752	14849	38606	ENSMUSG00000029309.7	ENSMUST00000031249.7	Sparcl1	Sparcl1-201	Known	Known	None	0.3499999940395355	None	None	None	None
m54284U_191213_120042/19925006/ccs	PacBio_Hippocampus_Rep2	mm10_ERCC_SIRV	chr7	67645187	67514881	-	10	1329	21999	348951	ENSMUSG00000030556.13	ENCODEMT000348951	Lrrc28	ENCODEMT000348951	Known	NIC	None	0.30000001192092896	None	None	None	None
m54284U_191107_221739/139068962/ccs	PacBio_Cortex_Rep1	mm10_ERCC_SIRV	chr17	56764852	56770092	+	13	2202	47886	125170	ENSMUSG00000007603.9	ENSMUST00000007747.9	Dus3l	Dus3l-201	Known	Known	None	0.05000000074505806	None	None	None	None
m54284U_191212_053548/108660783/ccs	PacBio_Hippocampus_Rep1	mm10_ERCC_SIRV	chr7	67645177	67514884	-	9	1437	21999	349218	ENSMUSG00000030556.13	ENCODEMT000349218	Lrrc28	ENCODEMT000349218	Known	NNC	None	0.30000001192092896	None	None	None	None
m54284U_191212_053548/17041005/ccs	PacBio_Hippocampus_Rep1	mm10_ERCC_SIRV	chr1	133375012	133379317	+	1	4177	2174	349216	ENSMUSG00000070644.13	ENCODEMT000349216	Etnk2	ENCODEMT000349216	Known	Genomic	None	1.0	None	None	None	None
m54284U_191109_043049/150932179/ccs	PacBio_Cortex_Rep2	mm10_ERCC_SIRV	chr6	115619909	115621651	+	1	1863	18473	349215	ENSMUSG00000000439.9	ENCODEMT000349215	Mkrn2	ENCODEMT000349215	Known	Genomic	None	0.20000000298023224	None	None	None	None
m54284U_191109_043049/117638620/ccs	PacBio_Cortex_Rep2	mm10_ERCC_SIRV	chr11	62551508	62553210	+	2	1159	33232	87186	ENSMUSG00000019505.7	ENSMUST00000019649.3	Ubb	Ubb-201	Known	Known	None	0.25	None	None	None	None
m54284U_191212_053548/71370964/ccs	PacBio_Hippocampus_Rep1	mm10_ERCC_SIRV	chr5	104092568	104079114	-	8	1403	14849	345366	ENSMUSG00000029309.7	ENCODEMT000345366	Sparcl1	ENCODEMT000345366	Known	ISM	Suffix	0.3499999940395355	None	None	None	None
m54284U_191212_053548/129105995/ccs	PacBio_Hippocampus_Rep1	mm10_ERCC_SIRV	chr3	135438755	135468191	+	8	3630	9764	25444	ENSMUSG00000078578.9	ENSMUST00000197859.4	Ube2d3	Ube2d3-212	Known	Known	None	0.30000001192092896	None	None	None	None
m54284U_191107_221739/151061203/ccs	PacBio_Cortex_Rep1	mm10_ERCC_SIRV	chr9	59353446	59322004	-	16	2442	27948	73168	ENSMUSG00000025235.8	ENSMUST00000026265.7	Bbs4	Bbs4-201	Known	Known	None	0.6499999761581421	None	None	None	None
m54284U_191107_221739/136513433/ccs	PacBio_Cortex_Rep1	mm10_ERCC_SIRV	chr2	26091947	26059010	-	6	2970	4003	9990	ENSMUSG00000026932.14	ENSMUST00000114159.8	Nacc2	Nacc2-202	Known	Known	None	0.949999988079071	None	None	None	None
m54284U_191109_043049/24447277/ccs	PacBio_Cortex_Rep2	mm10_ERCC_SIRV	chr15	93336744	93283897	-	3	1970	44127	348036	ENSMUSG00000022634.9	ENCODEMT000348036	Yaf2	ENCODEMT000348036	Known	ISM	Suffix	0.3499999940395355	None	None	None	None
m54284U_191212_053548/39848557/ccs	PacBio_Hippocampus_Rep1	mm10_ERCC_SIRV	chr13	119704465	119708080	+	4	2044	40082	349195	ENSMUSG00000093930.2	ENCODEMT000349195	Hmgcs1	ENCODEMT000349195	Known	ISM	Suffix	0.30000001192092896	None	None	None	None
m54284U_191109_043049/24642977/ccs	PacBio_Cortex_Rep2	mm10_ERCC_SIRV	chr17	56764824	56770092	+	13	2200	47886	348945	ENSMUSG00000007603.9	ENCODEMT000348945	Dus3l	ENCODEMT000348945	Known	NNC	None	0.05000000074505806	None	None	None	None
m54284U_191107_221739/143000669/ccs	PacBio_Cortex_Rep1	mm10_ERCC_SIRV	chr1	133380323	133382411	+	1	2089	2174	349219	ENSMUSG00000070644.13	ENCODEMT000349219	Etnk2	ENCODEMT000349219	Known	Genomic	None	0.550000011920929	None	None	None	None
m54284U_191213_120042/166464193/ccs	PacBio_Hippocampus_Rep2	mm10_ERCC_SIRV	chr6	115675877	115620208	-	14	1752	18475	349220	ENSMUSG00000000441.17	ENCODEMT000349220	Raf1	ENCODEMT000349220	Known	ISM	Prefix	0.25	None	None	None	None
m54284U_191212_053548/75958715/ccs	PacBio_Hippocampus_Rep1	mm10_ERCC_SIRV	chr7	67515143	67518073	+	1	2931	73360	349221	ENCODEMG000073360	ENCODEMT000349221	ENCODEMG000073360	ENCODEMT000349221	Antisense	Antisense	None	0.8999999761581421	None	None	None	None
m54284U_191107_221739/137757180/ccs	PacBio_Cortex_Rep1	mm10_ERCC_SIRV	chr2	26091838	26059010	-	6	2861	4003	9990	ENSMUSG00000026932.14	ENSMUST00000114159.8	Nacc2	Nacc2-202	Known	Known	None	0.949999988079071	None	None	None	None
m54284U_191107_221739/154928013/ccs	PacBio_Cortex_Rep1	mm10_ERCC_SIRV	chr9	59353466	59322004	-	16	2462	27948	73168	ENSMUSG00000025235.8	ENSMUST00000026265.7	Bbs4	Bbs4-201	Known	Known	None	0.6499999761581421	None	None	None	None
m54284U_191212_053548/71434609/ccs	PacBio_Hippocampus_Rep1	mm10_ERCC_SIRV	chr5	104113750	104079111	-	11	2776	14849	38606	ENSMUSG00000029309.7	ENSMUST00000031249.7	Sparcl1	Sparcl1-201	Known	Known	None	0.3499999940395355	None	None	None	None
m54284U_191109_043049/118360923/ccs	PacBio_Cortex_Rep2	mm10_ERCC_SIRV	chr11	62551508	62553210	+	2	1159	33232	87186	ENSMUSG00000019505.7	ENSMUST00000019649.3	Ubb	Ubb-201	Known	Known	None	0.25	None	None	None	None
m54284U_191109_043049/110823660/ccs	PacBio_Cortex_Rep2	mm10_ERCC_SIRV	chr17	56764884	56770092	+	12	2091	47886	348771	ENSMUSG00000007603.9	ENCODEMT000348771	Dus3l	ENCODEMT000348771	Known	NIC	None	0.05000000074505806	None	None	None	None
m54284U_191107_221739/141885998/ccs	PacBio_Cortex_Rep1	mm10_ERCC_SIRV	chr2	26122816	26059015	-	5	1969	4003	348780	ENSMUSG00000026932.14	ENCODEMT000348780	Nacc2	ENCODEMT000348780	Known	NIC	None	0.949999988079071	None	None	None	None
m54284U_191107_221739/175507059/ccs	PacBio_Cortex_Rep1	mm10_ERCC_SIRV	chr9	59353441	59322004	-	16	2437	27948	73168	ENSMUSG00000025235.8	ENSMUST00000026265.7	Bbs4	Bbs4-201	Known	Known	None	0.6499999761581421	None	None	None	None
m54284U_191213_120042/128058278/ccs	PacBio_Hippocampus_Rep2	mm10_ERCC_SIRV	chr7	67516936	67518073	+	1	1170	73360	349221	ENCODEMG000073360	ENCODEMT000349221	ENCODEMG000073360	ENCODEMT000349221	Antisense	Antisense	None	0.8999999761581421	None	None	None	None
m54284U_191212_053548/71434889/ccs	PacBio_Hippocampus_Rep1	mm10_ERCC_SIRV	chr5	104113732	104079111	-	11	2758	14849	38606	ENSMUSG00000029309.7	ENSMUST00000031249.7	Sparcl1	Sparcl1-201	Known	Known	None	0.3499999940395355	None	None	None	None
m54284U_191212_053548/130745650/ccs	PacBio_Hippocampus_Rep1	mm10_ERCC_SIRV	chr3	135438755	135468191	+	8	3636	9764	25444	ENSMUSG00000078578.9	ENSMUST00000197859.4	Ube2d3	Ube2d3-212	Known	Known	None	0.30000001192092896	None	None	None	None
m54284U_191107_221739/149488218/ccs	PacBio_Cortex_Rep1	mm10_ERCC_SIRV	chr2	26091956	26059010	-	6	2979	4003	9990	ENSMUSG00000026932.14	ENSMUST00000114159.8	Nacc2	Nacc2-202	Known	Known	None	0.949999988079071	None	None	None	None
m54284U_191109_043049/169345512/ccs	PacBio_Cortex_Rep2	mm10_ERCC_SIRV	chr17	56764884	56769839	+	12	1838	47886	348771	ENSMUSG00000007603.9	ENCODEMT000348771	Dus3l	ENCODEMT000348771	Known	NIC	None	0.10000000149011612	None	None	None	None
m54284U_191109_043049/4000364/ccs	PacBio_Cortex_Rep2	mm10_ERCC_SIRV	chr9	59353445	59322004	-	16	2441	27948	73168	ENSMUSG00000025235.8	ENSMUST00000026265.7	Bbs4	Bbs4-201	Known	Known	None	0.6499999761581421	None	None	None	None
m54284U_191107_221739/154599440/ccs	PacBio_Cortex_Rep1	mm10_ERCC_SIRV	chr6	115625205	115627747	+	1	2543	73361	349222	ENCODEMG000073361	ENCODEMT000349222	ENCODEMG000073361	ENCODEMT000349222	Antisense	Antisense	None	0.5	None	None	None	None
m54284U_191212_053548/137823175/ccs	PacBio_Hippocampus_Rep1	mm10_ERCC_SIRV	chr1	133424420	133382302	-	14	3737	2175	5269	ENSMUSG00000070643.11	ENSMUST00000153799.7	Sox13	Sox13-205	Known	Known	None	0.05000000074505806	None	None	None	None
m54284U_191109_043049/118622077/ccs	PacBio_Cortex_Rep2	mm10_ERCC_SIRV	chr11	62551508	62553210	+	2	1159	33232	87186	ENSMUSG00000019505.7	ENSMUST00000019649.3	Ubb	Ubb-201	Known	Known	None	0.25	None	None	None	None
m54284U_191212_053548/132777499/ccs	PacBio_Hippocampus_Rep1	mm10_ERCC_SIRV	chr13	119704465	119708083	+	4	2047	40082	349195	ENSMUSG00000093930.2	ENCODEMT000349195	Hmgcs1	ENCODEMT000349195	Known	ISM	Suffix	0.25	None	None	None	None
m54284U_191109_043049/28180577/ccs	PacBio_Cortex_Rep2	mm10_ERCC_SIRV	chr15	93336799	93283897	-	3	2025	44127	348036	ENSMUSG00000022634.9	ENCODEMT000348036	Yaf2	ENCODEMT000348036	Known	ISM	Suffix	0.3499999940395355	None	None	None	None
m54284U_191109_043049/138674869/ccs	PacBio_Cortex_Rep2	mm10_ERCC_SIRV	chr1	133422707	133382304	-	14	3255	2175	349223	ENSMUSG00000070643.11	ENCODEMT000349223	Sox13	ENCODEMT000349223	Known	NNC	None	0.10000000149011612	None	None	None	None
m54284U_191107_221739/153749398/ccs	PacBio_Cortex_Rep1	mm10_ERCC_SIRV	chr2	26091975	26059010	-	6	2998	4003	9990	ENSMUSG00000026932.14	ENSMUST00000114159.8	Nacc2	Nacc2-202	Known	Known	None	0.949999988079071	None	None	None	None
m54284U_191212_053548/71435110/ccs	PacBio_Hippocampus_Rep1	mm10_ERCC_SIRV	chr5	104113700	104079111	-	11	2726	14849	38606	ENSMUSG00000029309.7	ENSMUST00000031249.7	Sparcl1	Sparcl1-201	Known	Known	None	0.3499999940395355	None	None	None	None
m54284U_191213_120042/138151203/ccs	PacBio_Hippocampus_Rep2	mm10_ERCC_SIRV	chr17	56764852	56770092	+	13	2202	47886	125170	ENSMUSG00000007603.9	ENSMUST00000007747.9	Dus3l	Dus3l-201	Known	Known	None	0.05000000074505806	None	None	None	None
m54284U_191212_053548/148244873/ccs	PacBio_Hippocampus_Rep1	mm10_ERCC_SIRV	chr7	67527121	67525323	-	1	1799	21999	349224	ENSMUSG00000030556.13	ENCODEMT000349224	Lrrc28	ENCODEMT000349224	Known	Genomic	None	0.800000011920929	None	None	None	None
m54284U_191107_221739/163187504/ccs	PacBio_Cortex_Rep1	mm10_ERCC_SIRV	chr2	26122569	26059010	-	5	2102	4003	349225	ENSMUSG00000026932.14	ENCODEMT000349225	Nacc2	ENCODEMT000349225	Known	NIC	None	0.949999988079071	None	None	None	None
m54284U_191109_043049/6816828/ccs	PacBio_Cortex_Rep2	mm10_ERCC_SIRV	chr9	59353448	59322004	-	16	2444	27948	73168	ENSMUSG00000025235.8	ENSMUST00000026265.7	Bbs4	Bbs4-201	Known	Known	None	0.6499999761581421	None	None	None	None
m54284U_191109_043049/2752998/ccs	PacBio_Cortex_Rep2	mm10_ERCC_SIRV	chr6	115624797	115628675	+	1	3471	73361	349222	ENCODEMG000073361	ENCODEMT000349222	ENCODEMG000073361	ENCODEMT000349222	Antisense	Antisense	None	0.10000000149011612	None	None	None	None
m54284U_191109_043049/119145331/ccs	PacBio_Cortex_Rep2	mm10_ERCC_SIRV	chr11	62551508	62553204	+	2	1153	33232	87186	ENSMUSG00000019505.7	ENSMUST00000019649.3	Ubb	Ubb-201	Known	Known	None	0.30000001192092896	None	None	None	None
m54284U_191212_053548/60032229/ccs	PacBio_Hippocampus_Rep1	mm10_ERCC_SIRV	chr6	115624820	115626703	+	1	1476	73361	349222	ENCODEMG000073361	ENCODEMT000349222	ENCODEMG000073361	ENCODEMT000349222	Antisense	Antisense	None	0.25	None	None	None	None
m54284U_191212_053548/148178514/ccs	PacBio_Hippocampus_Rep1	mm10_ERCC_SIRV	chr17	56764854	56769840	+	13	1948	47886	125170	ENSMUSG00000007603.9	ENSMUST00000007747.9	Dus3l	Dus3l-201	Known	Known	None	0.10000000149011612	None	None	None	None
m54284U_191212_053548/71435235/ccs	PacBio_Hippocampus_Rep1	mm10_ERCC_SIRV	chr5	104113696	104079111	-	11	2722	14849	38606	ENSMUSG00000029309.7	ENSMUST00000031249.7	Sparcl1	Sparcl1-201	Known	Known	None	0.3499999940395355	None	None	None	None
m54284U_191212_053548/145164495/ccs	PacBio_Hippocampus_Rep1	mm10_ERCC_SIRV	chr1	133422823	133427513	+	2	2581	73362	349226	ENCODEMG000073362	ENCODEMT000349226	ENCODEMG000073362	ENCODEMT000349226	Antisense	Antisense	None	0.5	None	None	None	None
m54284U_191109_043049/10289521/ccs	PacBio_Cortex_Rep2	mm10_ERCC_SIRV	chr9	59353448	59322029	-	16	2432	27948	348847	ENSMUSG00000025235.8	ENCODEMT000348847	Bbs4	ENCODEMT000348847	Known	NNC	None	0.6499999761581421	None	None	None	None
m54284U_191212_053548/137365847/ccs	PacBio_Hippocampus_Rep1	mm10_ERCC_SIRV	chr3	135438755	135466524	+	8	1969	9764	25444	ENSMUSG00000078578.9	ENSMUST00000197859.4	Ube2d3	Ube2d3-212	Known	Known	None	0.15000000596046448	None	None	None	None
m54284U_191107_221739/163448140/ccs	PacBio_Cortex_Rep1	mm10_ERCC_SIRV	chr2	26091971	26059010	-	6	2994	4003	9990	ENSMUSG00000026932.14	ENSMUST00000114159.8	Nacc2	Nacc2-202	Known	Known	None	0.949999988079071	None	None	None	None
m54284U_191107_221739/68157538/ccs	PacBio_Cortex_Rep1	mm10_ERCC_SIRV	chr13	119704482	119708080	+	4	2027	40082	349195	ENSMUSG00000093930.2	ENCODEMT000349195	Hmgcs1	ENCODEMT000349195	Known	ISM	Suffix	0.30000001192092896	None	None	None	None
m54284U_191212_053548/13108161/ccs	PacBio_Hippocampus_Rep1	mm10_ERCC_SIRV	chr7	67528219	67525328	-	1	2880	21999	349224	ENSMUSG00000030556.13	ENCODEMT000349224	Lrrc28	ENCODEMT000349224	Known	Genomic	None	0.75	None	None	None	None
m54284U_191109_043049/179112004/ccs	PacBio_Cortex_Rep2	mm10_ERCC_SIRV	chr17	56764855	56770094	+	13	2201	47886	125170	ENSMUSG00000007603.9	ENSMUST00000007747.9	Dus3l	Dus3l-201	Known	Known	None	0.05000000074505806	None	None	None	None
m54284U_191212_053548/71435429/ccs	PacBio_Hippocampus_Rep1	mm10_ERCC_SIRV	chr5	104113711	104079111	-	11	2737	14849	38606	ENSMUSG00000029309.7	ENSMUST00000031249.7	Sparcl1	Sparcl1-201	Known	Known	None	0.3499999940395355	None	None	None	None
m54284U_191109_043049/28641042/ccs	PacBio_Cortex_Rep2	mm10_ERCC_SIRV	chr15	93336905	93283898	-	5	2223	44127	113776	ENSMUSG00000022634.9	ENSMUST00000133736.1	Yaf2	Yaf2-202	Known	Known	None	0.3499999940395355	None	None	None	None
m54284U_191212_053548/28639851/ccs	PacBio_Hippocampus_Rep1	mm10_ERCC_SIRV	chr7	67529330	67525329	-	1	4002	21999	349224	ENSMUSG00000030556.13	ENCODEMT000349224	Lrrc28	ENCODEMT000349224	Known	Genomic	None	0.699999988079071	None	None	None	None
m54284U_191109_043049/16648743/ccs	PacBio_Cortex_Rep2	mm10_ERCC_SIRV	chr9	59353448	59322004	-	16	2444	27948	73168	ENSMUSG00000025235.8	ENSMUST00000026265.7	Bbs4	Bbs4-201	Known	Known	None	0.6499999761581421	None	None	None	None
m54284U_191109_043049/64881702/ccs	PacBio_Cortex_Rep2	mm10_ERCC_SIRV	chr6	115676521	115629968	-	7	2393	18475	48396	ENSMUSG00000000441.17	ENSMUST00000127503.1	Raf1	Raf1-204	Known	Known	None	1.0	None	None	None	None
m54284U_191109_043049/119605117/ccs	PacBio_Cortex_Rep2	mm10_ERCC_SIRV	chr11	62551508	62553209	+	2	1158	33232	87186	ENSMUSG00000019505.7	ENSMUST00000019649.3	Ubb	Ubb-201	Known	Known	None	0.20000000298023224	None	None	None	None
m54284U_191107_221739/165741947/ccs	PacBio_Cortex_Rep1	mm10_ERCC_SIRV	chr2	26122806	26059010	-	6	2891	4003	9991	ENSMUSG00000026932.14	ENSMUST00000028300.5	Nacc2	Nacc2-201	Known	Known	None	0.949999988079071	None	None	None	None
m54284U_191213_120042/139264002/ccs	PacBio_Hippocampus_Rep2	mm10_ERCC_SIRV	chr17	56764855	56770092	+	13	2199	47886	125170	ENSMUSG00000007603.9	ENSMUST00000007747.9	Dus3l	Dus3l-201	Known	Known	None	0.05000000074505806	None	None	None	None
m54284U_191109_043049/20120105/ccs	PacBio_Cortex_Rep2	mm10_ERCC_SIRV	chr9	59353446	59322004	-	16	2442	27948	73168	ENSMUSG00000025235.8	ENSMUST00000026265.7	Bbs4	Bbs4-201	Known	Known	None	0.6499999761581421	None	None	None	None
m54284U_191212_053548/71435725/ccs	PacBio_Hippocampus_Rep1	mm10_ERCC_SIRV	chr5	104113721	104079234	-	12	2954	14849	345360	ENSMUSG00000029309.7	ENCODEMT000345360	Sparcl1	ENCODEMT000345360	Known	NIC	None	0.3499999940395355	None	None	None	None
m54284U_191212_053548/22874310/ccs	PacBio_Hippocampus_Rep1	mm10_ERCC_SIRV	chr7	67526443	67559104	+	4	1368	73363	349227	ENCODEMG000073363	ENCODEMT000349227	ENCODEMG000073363	ENCODEMT000349227	Antisense	Antisense	None	0.550000011920929	None	None	None	None
m54284U_191212_053548/137628177/ccs	PacBio_Hippocampus_Rep1	mm10_ERCC_SIRV	chr3	135438755	135468194	+	8	3639	9764	25444	ENSMUSG00000078578.9	ENSMUST00000197859.4	Ube2d3	Ube2d3-212	Known	Known	None	0.20000000298023224	None	None	None	None
m54284U_191107_221739/56558875/ccs	PacBio_Cortex_Rep1	mm10_ERCC_SIRV	chr1	133533207	133534748	+	1	1542	73364	349228	ENCODEMG000073364	ENCODEMT000349228	ENCODEMG000073364	ENCODEMT000349228	Intergenic	Intergenic	None	1.0	None	None	None	None
m54284U_191212_053548/96142682/ccs	PacBio_Hippocampus_Rep1	mm10_ERCC_SIRV	chr6	115676492	115629968	-	7	2364	18475	48396	ENSMUSG00000000441.17	ENSMUST00000127503.1	Raf1	Raf1-204	Known	Known	None	1.0	None	None	None	None
m54284U_191107_221739/69666657/ccs	PacBio_Cortex_Rep1	mm10_ERCC_SIRV	chr17	56764891	56770095	+	12	2087	47886	348771	ENSMUSG00000007603.9	ENCODEMT000348771	Dus3l	ENCODEMT000348771	Known	NIC	None	0.05000000074505806	None	None	None	None
m54284U_191109_043049/19860239/ccs	PacBio_Cortex_Rep2	mm10_ERCC_SIRV	chr13	119704482	119708086	+	4	2033	40082	349195	ENSMUSG00000093930.2	ENCODEMT000349195	Hmgcs1	ENCODEMT000349195	Known	ISM	Suffix	0.15000000596046448	None	None	None	None
m54284U_191109_043049/20382390/ccs	PacBio_Cortex_Rep2	mm10_ERCC_SIRV	chr9	59353446	59322004	-	16	2442	27948	73168	ENSMUSG00000025235.8	ENSMUST00000026265.7	Bbs4	Bbs4-201	Known	Known	None	0.6499999761581421	None	None	None	None
m54284U_191109_043049/120456383/ccs	PacBio_Cortex_Rep2	mm10_ERCC_SIRV	chr11	62551508	62553198	+	2	1140	33232	87186	ENSMUSG00000019505.7	ENSMUST00000019649.3	Ubb	Ubb-201	Known	Known	None	0.30000001192092896	None	None	None	None
m54284U_191212_053548/71500958/ccs	PacBio_Hippocampus_Rep1	mm10_ERCC_SIRV	chr5	104113449	104079111	-	11	2475	14849	38606	ENSMUSG00000029309.7	ENSMUST00000031249.7	Sparcl1	Sparcl1-201	Known	Known	None	0.3499999940395355	None	None	None	None
m54284U_191107_221739/169541768/ccs	PacBio_Cortex_Rep1	mm10_ERCC_SIRV	chr2	26091966	26059010	-	6	2989	4003	9990	ENSMUSG00000026932.14	ENSMUST00000114159.8	Nacc2	Nacc2-202	Known	Known	None	0.949999988079071	None	None	None	None
m54284U_191109_043049/29624559/ccs	PacBio_Cortex_Rep2	mm10_ERCC_SIRV	chr15	93336794	93283898	-	5	2112	44127	113776	ENSMUSG00000022634.9	ENSMUST00000133736.1	Yaf2	Yaf2-202	Known	Known	None	0.3499999940395355	None	None	None	None
m54284U_191109_043049/20578367/ccs	PacBio_Cortex_Rep2	mm10_ERCC_SIRV	chr9	59353466	59322004	-	16	2462	27948	73168	ENSMUSG00000025235.8	ENSMUST00000026265.7	Bbs4	Bbs4-201	Known	Known	None	0.6499999761581421	None	None	None	None
m54284U_191212_053548/6424173/ccs	PacBio_Hippocampus_Rep1	mm10_ERCC_SIRV	chr17	56764859	56770091	+	13	2194	47886	125170	ENSMUSG00000007603.9	ENSMUST00000007747.9	Dus3l	Dus3l-201	Known	Known	None	0.05000000074505806	None	None	None	None
m54284U_191212_053548/71501697/ccs	PacBio_Hippocampus_Rep1	mm10_ERCC_SIRV	chr5	104113699	104079111	-	11	2725	14849	38606	ENSMUSG00000029309.7	ENSMUST00000031249.7	Sparcl1	Sparcl1-201	Known	Known	None	0.3499999940395355	None	None	None	None
m54284U_191213_120042/113378364/ccs	PacBio_Hippocampus_Rep2	mm10_ERCC_SIRV	chr6	115676627	115629968	-	7	2499	18475	48396	ENSMUSG00000000441.17	ENSMUST00000127503.1	Raf1	Raf1-204	Known	Known	None	1.0	None	None	None	None
m54284U_191107_221739/170329161/ccs	PacBio_Cortex_Rep1	mm10_ERCC_SIRV	chr2	26122821	26059010	-	6	2906	4003	9991	ENSMUSG00000026932.14	ENSMUST00000028300.5	Nacc2	Nacc2-201	Known	Known	None	0.949999988079071	None	None	None	None
m54284U_191212_053548/137759323/ccs	PacBio_Hippocampus_Rep1	mm10_ERCC_SIRV	chr3	135438755	135466674	+	8	2119	9764	25444	ENSMUSG00000078578.9	ENSMUST00000197859.4	Ube2d3	Ube2d3-212	Known	Known	None	0.25	None	None	None	None
m54284U_191109_043049/121244132/ccs	PacBio_Cortex_Rep2	mm10_ERCC_SIRV	chr11	62551508	62553212	+	2	1161	33232	87186	ENSMUSG00000019505.7	ENSMUST00000019649.3	Ubb	Ubb-201	Known	Known	None	0.30000001192092896	None	None	None	None
m54284U_191109_043049/90439844/ccs	PacBio_Cortex_Rep2	mm10_ERCC_SIRV	chr1	133601671	133606053	+	1	4383	73365	349229	ENCODEMG000073365	ENCODEMT000349229	ENCODEMG000073365	ENCODEMT000349229	Antisense	Antisense	None	0.800000011920929	None	None	None	None
m54284U_191109_043049/21498405/ccs	PacBio_Cortex_Rep2	mm10_ERCC_SIRV	chr9	59353446	59322004	-	16	2442	27948	73168	ENSMUSG00000025235.8	ENSMUST00000026265.7	Bbs4	Bbs4-201	Known	Known	None	0.6499999761581421	None	None	None	None
m54284U_191213_120042/125502978/ccs	PacBio_Hippocampus_Rep2	mm10_ERCC_SIRV	chr17	56764862	56770095	+	13	2201	47886	125170	ENSMUSG00000007603.9	ENSMUST00000007747.9	Dus3l	Dus3l-201	Known	Known	None	0.05000000074505806	None	None	None	None
m54284U_191212_053548/71501832/ccs	PacBio_Hippocampus_Rep1	mm10_ERCC_SIRV	chr5	104113704	104079111	-	11	2730	14849	38606	ENSMUSG00000029309.7	ENSMUST00000031249.7	Sparcl1	Sparcl1-201	Known	Known	None	0.3499999940395355	None	None	None	None
m54284U_191107_221739/171772228/ccs	PacBio_Cortex_Rep1	mm10_ERCC_SIRV	chr2	26122788	26059010	-	6	2873	4003	9991	ENSMUSG00000026932.14	ENSMUST00000028300.5	Nacc2	Nacc2-201	Known	Known	None	0.949999988079071	None	None	None	None
m54284U_191212_053548/130876060/ccs	PacBio_Hippocampus_Rep1	mm10_ERCC_SIRV	chr7	67526467	67530554	+	2	1906	73363	349230	ENCODEMG000073363	ENCODEMT000349230	ENCODEMG000073363	ENCODEMT000349230	Antisense	ISM	Prefix	0.75	None	None	None	None
m54284U_191212_053548/124256654/ccs	PacBio_Hippocampus_Rep1	mm10_ERCC_SIRV	chr13	119704487	119708084	+	4	2026	40082	349195	ENSMUSG00000093930.2	ENCODEMT000349195	Hmgcs1	ENCODEMT000349195	Known	ISM	Suffix	0.20000000298023224	None	None	None	None
m54284U_191109_043049/164760099/ccs	PacBio_Cortex_Rep2	mm10_ERCC_SIRV	chr6	115676521	115629975	-	7	2391	18475	349231	ENSMUSG00000000441.17	ENCODEMT000349231	Raf1	ENCODEMT000349231	Known	ISM	Prefix	0.8999999761581421	None	None	None	None
m54284U_191107_221739/179046687/ccs	PacBio_Cortex_Rep1	mm10_ERCC_SIRV	chr17	56764863	56770092	+	13	2191	47886	125170	ENSMUSG00000007603.9	ENSMUST00000007747.9	Dus3l	Dus3l-201	Known	Known	None	0.05000000074505806	None	None	None	None
m54284U_191107_221739/172558325/ccs	PacBio_Cortex_Rep1	mm10_ERCC_SIRV	chr2	26122826	26059010	-	6	2911	4003	9991	ENSMUSG00000026932.14	ENSMUST00000028300.5	Nacc2	Nacc2-201	Known	Known	None	0.949999988079071	None	None	None	None
m54284U_191109_043049/121505557/ccs	PacBio_Cortex_Rep2	mm10_ERCC_SIRV	chr11	62551508	62553209	+	2	1158	33232	87186	ENSMUSG00000019505.7	ENSMUST00000019649.3	Ubb	Ubb-201	Known	Known	None	0.20000000298023224	None	None	None	None
m54284U_191109_043049/21629098/ccs	PacBio_Cortex_Rep2	mm10_ERCC_SIRV	chr9	59353443	59322029	-	16	2427	27948	348847	ENSMUSG00000025235.8	ENCODEMT000348847	Bbs4	ENCODEMT000348847	Known	NNC	None	0.6499999761581421	None	None	None	None
m54284U_191212_053548/71566596/ccs	PacBio_Hippocampus_Rep1	mm10_ERCC_SIRV	chr5	104113715	104079111	-	11	2741	14849	38606	ENSMUSG00000029309.7	ENSMUST00000031249.7	Sparcl1	Sparcl1-201	Known	Known	None	0.3499999940395355	None	None	None	None
m54284U_191109_043049/36110846/ccs	PacBio_Cortex_Rep2	mm10_ERCC_SIRV	chr15	93336905	93283898	-	5	2223	44127	113776	ENSMUSG00000022634.9	ENSMUST00000133736.1	Yaf2	Yaf2-202	Known	Known	None	0.3499999940395355	None	None	None	None
m54284U_191212_053548/138608849/ccs	PacBio_Hippocampus_Rep1	mm10_ERCC_SIRV	chr3	135438755	135466528	+	8	1973	9764	25444	ENSMUSG00000078578.9	ENSMUST00000197859.4	Ube2d3	Ube2d3-212	Known	Known	None	0.20000000298023224	None	None	None	None
m54284U_191107_221739/86901606/ccs	PacBio_Cortex_Rep1	mm10_ERCC_SIRV	chr17	56764865	56770079	+	10	2654	47886	125171	ENSMUSG00000007603.9	ENSMUST00000233549.1	Dus3l	Dus3l-204	Known	Known	None	0.25	None	None	None	None
m54284U_191107_221739/172753343/ccs	PacBio_Cortex_Rep1	mm10_ERCC_SIRV	chr2	26091719	26059012	-	6	2917	4003	348972	ENSMUSG00000026932.14	ENCODEMT000348972	Nacc2	ENCODEMT000348972	Known	NNC	None	0.949999988079071	None	None	None	None
m54284U_191212_053548/71567553/ccs	PacBio_Hippocampus_Rep1	mm10_ERCC_SIRV	chr5	104113696	104079111	-	11	2722	14849	38606	ENSMUSG00000029309.7	ENSMUST00000031249.7	Sparcl1	Sparcl1-201	Known	Known	None	0.3499999940395355	None	None	None	None
m54284U_191109_043049/21629676/ccs	PacBio_Cortex_Rep2	mm10_ERCC_SIRV	chr9	59353446	59322004	-	16	2442	27948	73168	ENSMUSG00000025235.8	ENSMUST00000026265.7	Bbs4	Bbs4-201	Known	Known	None	0.6499999761581421	None	None	None	None
m54284U_191107_221739/6949194/ccs	PacBio_Cortex_Rep1	mm10_ERCC_SIRV	chr6	115676492	115629976	-	7	2356	18475	48396	ENSMUSG00000000441.17	ENSMUST00000127503.1	Raf1	Raf1-204	Known	Known	None	0.8999999761581421	None	None	None	None
m54284U_191213_120042/97452490/ccs	PacBio_Hippocampus_Rep2	mm10_ERCC_SIRV	chr7	67645246	67526984	-	9	3676	21999	349232	ENSMUSG00000030556.13	ENCODEMT000349232	Lrrc28	ENCODEMT000349232	Known	ISM	Prefix	0.25	None	None	None	None
m54284U_191109_043049/122094987/ccs	PacBio_Cortex_Rep2	mm10_ERCC_SIRV	chr11	62551508	62553210	+	2	1159	33232	87186	ENSMUSG00000019505.7	ENSMUST00000019649.3	Ubb	Ubb-201	Known	Known	None	0.25	None	None	None	None
m54284U_191213_120042/143133201/ccs	PacBio_Hippocampus_Rep2	mm10_ERCC_SIRV	chr17	56764868	56769836	+	13	1930	47886	125170	ENSMUSG00000007603.9	ENSMUST00000007747.9	Dus3l	Dus3l-201	Known	Known	None	0.15000000596046448	None	None	None	None
m54284U_191107_221739/174785856/ccs	PacBio_Cortex_Rep1	mm10_ERCC_SIRV	chr2	26092092	26059010	-	6	3107	4003	9990	ENSMUSG00000026932.14	ENSMUST00000114159.8	Nacc2	Nacc2-202	Known	Known	None	0.949999988079071	None	None	None	None
m54284U_191212_053548/71631159/ccs	PacBio_Hippocampus_Rep1	mm10_ERCC_SIRV	chr5	104093372	104079114	-	8	2111	14849	345366	ENSMUSG00000029309.7	ENCODEMT000345366	Sparcl1	ENCODEMT000345366	Known	ISM	Suffix	0.3499999940395355	None	None	None	None
m54284U_191109_043049/24185023/ccs	PacBio_Cortex_Rep2	mm10_ERCC_SIRV	chr9	59353440	59322004	-	16	2436	27948	73168	ENSMUSG00000025235.8	ENSMUST00000026265.7	Bbs4	Bbs4-201	Known	Known	None	0.6499999761581421	None	None	None	None
m54284U_191107_221739/34996810/ccs	PacBio_Cortex_Rep1	mm10_ERCC_SIRV	chr1	133610240	133602868	-	5	1455	2178	5275	ENSMUSG00000090553.8	ENSMUST00000166915.7	Snrpe	Snrpe-204	Known	Known	None	0.8500000238418579	None	None	None	None
m54284U_191109_043049/33031442/ccs	PacBio_Cortex_Rep2	mm10_ERCC_SIRV	chr13	119704491	119708086	+	4	2024	40082	349195	ENSMUSG00000093930.2	ENCODEMT000349195	Hmgcs1	ENCODEMT000349195	Known	ISM	Suffix	0.15000000596046448	None	None	None	None
m54284U_191109_043049/4720715/ccs	PacBio_Cortex_Rep2	mm10_ERCC_SIRV	chr17	56764870	56770094	+	13	2186	47886	125170	ENSMUSG00000007603.9	ENSMUST00000007747.9	Dus3l	Dus3l-201	Known	Known	None	0.05000000074505806	None	None	None	None
m54284U_191107_221739/175048723/ccs	PacBio_Cortex_Rep1	mm10_ERCC_SIRV	chr2	26122826	26059010	-	6	2911	4003	9991	ENSMUSG00000026932.14	ENSMUST00000028300.5	Nacc2	Nacc2-201	Known	Known	None	0.949999988079071	None	None	None	None
m54284U_191107_221739/32899393/ccs	PacBio_Cortex_Rep1	mm10_ERCC_SIRV	chr6	115676527	115629976	-	5	5476	18475	349233	ENSMUSG00000000441.17	ENCODEMT000349233	Raf1	ENCODEMT000349233	Known	ISM	Prefix	0.8999999761581421	None	None	None	None
m54284U_191212_053548/71632500/ccs	PacBio_Hippocampus_Rep1	mm10_ERCC_SIRV	chr5	104113709	104079111	-	11	2735	14849	38606	ENSMUSG00000029309.7	ENSMUST00000031249.7	Sparcl1	Sparcl1-201	Known	Known	None	0.3499999940395355	None	None	None	None
m54284U_191109_043049/24969465/ccs	PacBio_Cortex_Rep2	mm10_ERCC_SIRV	chr9	59353446	59322004	-	16	2442	27948	73168	ENSMUSG00000025235.8	ENSMUST00000026265.7	Bbs4	Bbs4-201	Known	Known	None	0.6499999761581421	None	None	None	None
m54284U_191212_053548/139658288/ccs	PacBio_Hippocampus_Rep1	mm10_ERCC_SIRV	chr3	135438753	135466663	+	8	2121	9764	347599	ENSMUSG00000078578.9	ENCODEMT000347599	Ube2d3	ENCODEMT000347599	Known	NIC	None	0.25	None	None	None	None
m54284U_191109_043049/43779741/ccs	PacBio_Cortex_Rep2	mm10_ERCC_SIRV	chr15	93336907	93283898	-	4	2155	44127	113775	ENSMUSG00000022634.9	ENSMUST00000080299.6	Yaf2	Yaf2-201	Known	Known	None	0.3499999940395355	None	None	None	None
m54284U_191212_053548/127929044/ccs	PacBio_Hippocampus_Rep1	mm10_ERCC_SIRV	chr7	67645254	67528689	-	9	1994	21999	349232	ENSMUSG00000030556.13	ENCODEMT000349232	Lrrc28	ENCODEMT000349232	Known	ISM	Prefix	0.6000000238418579	None	None	None	None
m54284U_191109_043049/122815975/ccs	PacBio_Cortex_Rep2	mm10_ERCC_SIRV	chr11	62551508	62553212	+	2	1161	33232	87186	ENSMUSG00000019505.7	ENSMUST00000019649.3	Ubb	Ubb-201	Known	Known	None	0.30000001192092896	None	None	None	None
m54284U_191109_043049/54724847/ccs	PacBio_Cortex_Rep2	mm10_ERCC_SIRV	chr17	56764877	56770092	+	13	2177	47886	125170	ENSMUSG00000007603.9	ENSMUST00000007747.9	Dus3l	Dus3l-201	Known	Known	None	0.05000000074505806	None	None	None	None
m54284U_191107_221739/175439945/ccs	PacBio_Cortex_Rep1	mm10_ERCC_SIRV	chr2	26122786	26059010	-	6	2871	4003	9991	ENSMUSG00000026932.14	ENSMUST00000028300.5	Nacc2	Nacc2-201	Known	Known	None	0.949999988079071	None	None	None	None
m54284U_191212_053548/71632629/ccs	PacBio_Hippocampus_Rep1	mm10_ERCC_SIRV	chr5	104113699	104079111	-	11	2725	14849	38606	ENSMUSG00000029309.7	ENSMUST00000031249.7	Sparcl1	Sparcl1-201	Known	Known	None	0.3499999940395355	None	None	None	None
m54284U_191109_043049/40763422/ccs	PacBio_Cortex_Rep2	mm10_ERCC_SIRV	chr9	59353448	59322004	-	16	2444	27948	73168	ENSMUSG00000025235.8	ENSMUST00000026265.7	Bbs4	Bbs4-201	Known	Known	None	0.6499999761581421	None	None	None	None
m54284U_191212_053548/112918574/ccs	PacBio_Hippocampus_Rep1	mm10_ERCC_SIRV	chr17	56764877	56770087	+	13	2172	47886	125170	ENSMUSG00000007603.9	ENSMUST00000007747.9	Dus3l	Dus3l-201	Known	Known	None	0.10000000149011612	None	None	None	None
m54284U_191107_221739/176488792/ccs	PacBio_Cortex_Rep1	mm10_ERCC_SIRV	chr2	26091948	26059010	-	6	2971	4003	9990	ENSMUSG00000026932.14	ENSMUST00000114159.8	Nacc2	Nacc2-202	Known	Known	None	0.949999988079071	None	None	None	None
m54284U_191109_043049/41747717/ccs	PacBio_Cortex_Rep2	mm10_ERCC_SIRV	chr6	115676514	115629976	-	7	2378	18475	48396	ENSMUSG00000000441.17	ENSMUST00000127503.1	Raf1	Raf1-204	Known	Known	None	0.8999999761581421	None	None	None	None
m54284U_191107_221739/151061853/ccs	PacBio_Cortex_Rep1	mm10_ERCC_SIRV	chr17	56764881	56770092	+	11	2433	47886	349234	ENSMUSG00000007603.9	ENCODEMT000349234	Dus3l	ENCODEMT000349234	Known	NNC	None	0.05000000074505806	None	None	None	None
m54284U_191212_053548/71762252/ccs	PacBio_Hippocampus_Rep1	mm10_ERCC_SIRV	chr5	104113733	104079111	-	11	2759	14849	38606	ENSMUSG00000029309.7	ENSMUST00000031249.7	Sparcl1	Sparcl1-201	Known	Known	None	0.3499999940395355	None	None	None	None
m54284U_191212_053548/116524356/ccs	PacBio_Hippocampus_Rep1	mm10_ERCC_SIRV	chr13	119704492	119708084	+	4	2021	40082	349195	ENSMUSG00000093930.2	ENCODEMT000349195	Hmgcs1	ENCODEMT000349195	Known	ISM	Suffix	0.20000000298023224	None	None	None	None
m54284U_191109_043049/47186756/ccs	PacBio_Cortex_Rep2	mm10_ERCC_SIRV	chr7	67540094	67536557	-	1	3538	21999	349235	ENSMUSG00000030556.13	ENCODEMT000349235	Lrrc28	ENCODEMT000349235	Known	Genomic	None	0.550000011920929	None	None	None	None
m54284U_191109_043049/46989912/ccs	PacBio_Cortex_Rep2	mm10_ERCC_SIRV	chr9	59353447	59322004	-	16	2443	27948	73168	ENSMUSG00000025235.8	ENSMUST00000026265.7	Bbs4	Bbs4-201	Known	Known	None	0.6499999761581421	None	None	None	None
m54284U_191107_221739/134743037/ccs	PacBio_Cortex_Rep1	mm10_ERCC_SIRV	chr1	133610305	133602868	-	5	1520	2178	5275	ENSMUSG00000090553.8	ENSMUST00000166915.7	Snrpe	Snrpe-204	Known	Known	None	0.8500000238418579	None	None	None	None
m54284U_191109_043049/122881822/ccs	PacBio_Cortex_Rep2	mm10_ERCC_SIRV	chr11	62551508	62553204	+	2	1153	33232	87186	ENSMUSG00000019505.7	ENSMUST00000019649.3	Ubb	Ubb-201	Known	Known	None	0.30000001192092896	None	None	None	None
m54284U_191212_053548/140774185/ccs	PacBio_Hippocampus_Rep1	mm10_ERCC_SIRV	chr3	135438755	135466674	+	8	2119	9764	25444	ENSMUSG00000078578.9	ENSMUST00000197859.4	Ube2d3	Ube2d3-212	Known	Known	None	0.25	None	None	None	None
m54284U_191212_053548/71762364/ccs	PacBio_Hippocampus_Rep1	mm10_ERCC_SIRV	chr5	104113710	104079111	-	11	2736	14849	38606	ENSMUSG00000029309.7	ENSMUST00000031249.7	Sparcl1	Sparcl1-201	Known	Known	None	0.3499999940395355	None	None	None	None
m54284U_191107_221739/177537393/ccs	PacBio_Cortex_Rep1	mm10_ERCC_SIRV	chr2	26091979	26059010	-	6	3002	4003	9990	ENSMUSG00000026932.14	ENSMUST00000114159.8	Nacc2	Nacc2-202	Known	Known	None	0.949999988079071	None	None	None	None
m54284U_191109_043049/177474195/ccs	PacBio_Cortex_Rep2	mm10_ERCC_SIRV	chr17	56764884	56770092	+	10	2648	47886	125171	ENSMUSG00000007603.9	ENSMUST00000233549.1	Dus3l	Dus3l-204	Known	Known	None	0.05000000074505806	None	None	None	None
m54284U_191109_043049/61997616/ccs	PacBio_Cortex_Rep2	mm10_ERCC_SIRV	chr9	59353446	59322004	-	16	2442	27948	73168	ENSMUSG00000025235.8	ENSMUST00000026265.7	Bbs4	Bbs4-201	Known	Known	None	0.6499999761581421	None	None	None	None
m54284U_191109_043049/51119020/ccs	PacBio_Cortex_Rep2	mm10_ERCC_SIRV	chr15	93336801	93283898	-	5	2119	44127	113776	ENSMUSG00000022634.9	ENSMUST00000133736.1	Yaf2	Yaf2-202	Known	Known	None	0.3499999940395355	None	None	None	None
m54284U_191109_043049/44369202/ccs	PacBio_Cortex_Rep2	mm10_ERCC_SIRV	chr6	115676529	115629976	-	7	2393	18475	48396	ENSMUSG00000000441.17	ENSMUST00000127503.1	Raf1	Raf1-204	Known	Known	None	0.8999999761581421	None	None	None	None
m54284U_191212_053548/71827665/ccs	PacBio_Hippocampus_Rep1	mm10_ERCC_SIRV	chr5	104113442	104079111	-	11	2468	14849	38606	ENSMUSG00000029309.7	ENSMUST00000031249.7	Sparcl1	Sparcl1-201	Known	Known	None	0.3499999940395355	None	None	None	None
m54284U_191107_221739/179047035/ccs	PacBio_Cortex_Rep1	mm10_ERCC_SIRV	chr2	26091976	26059010	-	6	2999	4003	9990	ENSMUSG00000026932.14	ENSMUST00000114159.8	Nacc2	Nacc2-202	Known	Known	None	0.949999988079071	None	None	None	None
m54284U_191107_221739/133498095/ccs	PacBio_Cortex_Rep1	mm10_ERCC_SIRV	chr17	56764899	56770092	+	13	2155	47886	125170	ENSMUSG00000007603.9	ENSMUST00000007747.9	Dus3l	Dus3l-201	Known	Known	None	0.05000000074505806	None	None	None	None
m54284U_191109_043049/68028219/ccs	PacBio_Cortex_Rep2	mm10_ERCC_SIRV	chr9	59353442	59322004	-	16	2438	27948	73168	ENSMUSG00000025235.8	ENSMUST00000026265.7	Bbs4	Bbs4-201	Known	Known	None	0.6499999761581421	None	None	None	None
m54284U_191109_043049/123863982/ccs	PacBio_Cortex_Rep2	mm10_ERCC_SIRV	chr11	62551508	62553205	+	2	1148	33232	87186	ENSMUSG00000019505.7	ENSMUST00000019649.3	Ubb	Ubb-201	Known	Known	None	0.30000001192092896	None	None	None	None
m54284U_191212_053548/64424082/ccs	PacBio_Hippocampus_Rep1	mm10_ERCC_SIRV	chr7	67645197	67544088	-	7	1953	21999	349236	ENSMUSG00000030556.13	ENCODEMT000349236	Lrrc28	ENCODEMT000349236	Known	ISM	Prefix	0.6499999761581421	None	None	None	None
m54284U_191212_053548/71828853/ccs	PacBio_Hippocampus_Rep1	mm10_ERCC_SIRV	chr5	104113718	104079234	-	12	2951	14849	345360	ENSMUSG00000029309.7	ENCODEMT000345360	Sparcl1	ENCODEMT000345360	Known	NIC	None	0.3499999940395355	None	None	None	None
m54284U_191109_043049/135397435/ccs	PacBio_Cortex_Rep2	mm10_ERCC_SIRV	chr13	119704511	119708082	+	4	2000	40082	349195	ENSMUSG00000093930.2	ENCODEMT000349195	Hmgcs1	ENCODEMT000349195	Known	ISM	Suffix	0.30000001192092896	None	None	None	None
m54284U_191109_043049/73990787/ccs	PacBio_Cortex_Rep2	mm10_ERCC_SIRV	chr9	59353445	59322004	-	16	2441	27948	73168	ENSMUSG00000025235.8	ENSMUST00000026265.7	Bbs4	Bbs4-201	Known	Known	None	0.6499999761581421	None	None	None	None
m54284U_191109_043049/2491122/ccs	PacBio_Cortex_Rep2	mm10_ERCC_SIRV	chr2	26122787	26059010	-	6	2872	4003	9991	ENSMUSG00000026932.14	ENSMUST00000028300.5	Nacc2	Nacc2-201	Known	Known	None	0.949999988079071	None	None	None	None
m54284U_191109_043049/15271333/ccs	PacBio_Cortex_Rep2	mm10_ERCC_SIRV	chr17	56764960	56770092	+	11	2436	47886	348770	ENSMUSG00000007603.9	ENCODEMT000348770	Dus3l	ENCODEMT000348770	Known	ISM	Suffix	0.05000000074505806	None	None	None	None
m54284U_191109_043049/65144038/ccs	PacBio_Cortex_Rep2	mm10_ERCC_SIRV	chr6	115676523	115629976	-	7	2387	18475	48396	ENSMUSG00000000441.17	ENSMUST00000127503.1	Raf1	Raf1-204	Known	Known	None	0.8999999761581421	None	None	None	None
m54284U_191212_053548/142870638/ccs	PacBio_Hippocampus_Rep1	mm10_ERCC_SIRV	chr3	135438755	135466674	+	8	2119	9764	25444	ENSMUSG00000078578.9	ENSMUST00000197859.4	Ube2d3	Ube2d3-212	Known	Known	None	0.25	None	None	None	None
m54284U_191107_221739/69272293/ccs	PacBio_Cortex_Rep1	mm10_ERCC_SIRV	chr1	133610234	133603651	-	4	3090	2178	5278	ENSMUSG00000090553.8	ENSMUST00000164096.1	Snrpe	Snrpe-201	Known	Known	None	0.20000000298023224	None	None	None	None
m54284U_191212_053548/71893556/ccs	PacBio_Hippocampus_Rep1	mm10_ERCC_SIRV	chr5	104113699	104079111	-	11	2725	14849	38606	ENSMUSG00000029309.7	ENSMUST00000031249.7	Sparcl1	Sparcl1-201	Known	Known	None	0.3499999940395355	None	None	None	None
m54284U_191109_043049/76546252/ccs	PacBio_Cortex_Rep2	mm10_ERCC_SIRV	chr9	59353446	59322004	-	16	2442	27948	73168	ENSMUSG00000025235.8	ENSMUST00000026265.7	Bbs4	Bbs4-201	Known	Known	None	0.6499999761581421	None	None	None	None
m54284U_191109_043049/125634831/ccs	PacBio_Cortex_Rep2	mm10_ERCC_SIRV	chr11	62551508	62553206	+	2	1155	33232	87186	ENSMUSG00000019505.7	ENSMUST00000019649.3	Ubb	Ubb-201	Known	Known	None	0.30000001192092896	None	None	None	None
m54284U_191109_043049/3082137/ccs	PacBio_Cortex_Rep2	mm10_ERCC_SIRV	chr2	26122787	26059010	-	6	2872	4003	9991	ENSMUSG00000026932.14	ENSMUST00000028300.5	Nacc2	Nacc2-201	Known	Known	None	0.949999988079071	None	None	None	None
m54284U_191212_053548/86049493/ccs	PacBio_Hippocampus_Rep1	mm10_ERCC_SIRV	chr17	56764899	56770095	+	13	2158	47886	125170	ENSMUSG00000007603.9	ENSMUST00000007747.9	Dus3l	Dus3l-201	Known	Known	None	0.05000000074505806	None	None	None	None
m54284U_191212_053548/178587492/ccs	PacBio_Hippocampus_Rep1	mm10_ERCC_SIRV	chr7	67645209	67544089	-	7	1978	21999	349237	ENSMUSG00000030556.13	ENCODEMT000349237	Lrrc28	ENCODEMT000349237	Known	ISM	Prefix	0.6499999761581421	None	None	None	None
m54284U_191109_043049/52431171/ccs	PacBio_Cortex_Rep2	mm10_ERCC_SIRV	chr15	93336913	93283898	-	5	2231	44127	113776	ENSMUSG00000022634.9	ENSMUST00000133736.1	Yaf2	Yaf2-202	Known	Known	None	0.3499999940395355	None	None	None	None
m54284U_191109_043049/86641209/ccs	PacBio_Cortex_Rep2	mm10_ERCC_SIRV	chr6	115676521	115629976	-	8	2586	18475	349238	ENSMUSG00000000441.17	ENCODEMT000349238	Raf1	ENCODEMT000349238	Known	ISM	Prefix	0.8999999761581421	None	None	None	None
m54284U_191212_053548/71895139/ccs	PacBio_Hippocampus_Rep1	mm10_ERCC_SIRV	chr5	104113448	104079111	-	11	2474	14849	38606	ENSMUSG00000029309.7	ENSMUST00000031249.7	Sparcl1	Sparcl1-201	Known	Known	None	0.3499999940395355	None	None	None	None
m54284U_191109_043049/78643388/ccs	PacBio_Cortex_Rep2	mm10_ERCC_SIRV	chr9	59353440	59322017	-	16	2459	27948	348858	ENSMUSG00000025235.8	ENCODEMT000348858	Bbs4	ENCODEMT000348858	Known	NNC	None	0.6499999761581421	None	None	None	None
m54284U_191212_053548/3475449/ccs	PacBio_Hippocampus_Rep1	mm10_ERCC_SIRV	chr17	56764900	56770089	+	13	2151	47886	125170	ENSMUSG00000007603.9	ENSMUST00000007747.9	Dus3l	Dus3l-201	Known	Known	None	0.10000000149011612	None	None	None	None
m54284U_191109_043049/9570031/ccs	PacBio_Cortex_Rep2	mm10_ERCC_SIRV	chr2	26091979	26059010	-	6	3002	4003	9990	ENSMUSG00000026932.14	ENSMUST00000114159.8	Nacc2	Nacc2-202	Known	Known	None	0.949999988079071	None	None	None	None
m54284U_191212_053548/71895636/ccs	PacBio_Hippocampus_Rep1	mm10_ERCC_SIRV	chr5	104113711	104079111	-	11	2737	14849	38606	ENSMUSG00000029309.7	ENSMUST00000031249.7	Sparcl1	Sparcl1-201	Known	Known	None	0.3499999940395355	None	None	None	None
m54284U_191212_053548/14942523/ccs	PacBio_Hippocampus_Rep1	mm10_ERCC_SIRV	chr13	119704511	119708082	+	4	2000	40082	349195	ENSMUSG00000093930.2	ENCODEMT000349195	Hmgcs1	ENCODEMT000349195	Known	ISM	Suffix	0.30000001192092896	None	None	None	None
m54284U_191109_043049/125895081/ccs	PacBio_Cortex_Rep2	mm10_ERCC_SIRV	chr11	62551508	62553195	+	2	1144	33232	87186	ENSMUSG00000019505.7	ENSMUST00000019649.3	Ubb	Ubb-201	Known	Known	None	0.30000001192092896	None	None	None	None
m54284U_191109_043049/84150026/ccs	PacBio_Cortex_Rep2	mm10_ERCC_SIRV	chr9	59353448	59322024	-	14	2258	27948	348850	ENSMUSG00000025235.8	ENCODEMT000348850	Bbs4	ENCODEMT000348850	Known	NIC	None	0.6499999761581421	None	None	None	None
m54284U_191212_053548/118292713/ccs	PacBio_Hippocampus_Rep1	mm10_ERCC_SIRV	chr17	56764901	56770089	+	13	2150	47886	125170	ENSMUSG00000007603.9	ENSMUST00000007747.9	Dus3l	Dus3l-201	Known	Known	None	0.10000000149011612	None	None	None	None
m54284U_191212_053548/143395572/ccs	PacBio_Hippocampus_Rep1	mm10_ERCC_SIRV	chr3	135438755	135466062	+	8	1507	9764	25444	ENSMUSG00000078578.9	ENSMUST00000197859.4	Ube2d3	Ube2d3-212	Known	Known	None	0.25	None	None	None	None
m54284U_191109_043049/10224014/ccs	PacBio_Cortex_Rep2	mm10_ERCC_SIRV	chr2	26091915	26059010	-	6	2932	4003	9990	ENSMUSG00000026932.14	ENSMUST00000114159.8	Nacc2	Nacc2-202	Known	Known	None	0.949999988079071	None	None	None	None
m54284U_191213_120042/1901933/ccs	PacBio_Hippocampus_Rep2	mm10_ERCC_SIRV	chr7	67645234	67544088	-	7	2005	21999	349237	ENSMUSG00000030556.13	ENCODEMT000349237	Lrrc28	ENCODEMT000349237	Known	ISM	Prefix	0.6499999761581421	None	None	None	None
m54284U_191109_043049/98108541/ccs	PacBio_Cortex_Rep2	mm10_ERCC_SIRV	chr6	115676512	115629976	-	7	2376	18475	48396	ENSMUSG00000000441.17	ENSMUST00000127503.1	Raf1	Raf1-204	Known	Known	None	0.8999999761581421	None	None	None	None
m54284U_191212_053548/71959966/ccs	PacBio_Hippocampus_Rep1	mm10_ERCC_SIRV	chr5	104113711	104079111	-	11	2737	14849	38606	ENSMUSG00000029309.7	ENSMUST00000031249.7	Sparcl1	Sparcl1-201	Known	Known	None	0.3499999940395355	None	None	None	None
m54284U_191212_053548/177930493/ccs	PacBio_Hippocampus_Rep1	mm10_ERCC_SIRV	chr17	56764951	56770090	+	12	2022	47886	348771	ENSMUSG00000007603.9	ENCODEMT000348771	Dus3l	ENCODEMT000348771	Known	NIC	None	0.05000000074505806	None	None	None	None
m54284U_191109_043049/96076331/ccs	PacBio_Cortex_Rep2	mm10_ERCC_SIRV	chr9	59353449	59322031	-	15	2362	27948	348844	ENSMUSG00000025235.8	ENCODEMT000348844	Bbs4	ENCODEMT000348844	Known	NIC	None	0.6499999761581421	None	None	None	None
m54284U_191213_120042/45811223/ccs	PacBio_Hippocampus_Rep2	mm10_ERCC_SIRV	chr7	67545325	67544089	-	1	1237	21999	349239	ENSMUSG00000030556.13	ENCODEMT000349239	Lrrc28	ENCODEMT000349239	Known	Genomic	None	0.6499999761581421	None	None	None	None
m54284U_191107_221739/55315073/ccs	PacBio_Cortex_Rep1	mm10_ERCC_SIRV	chr1	133610200	133603652	-	4	3055	2178	5278	ENSMUSG00000090553.8	ENSMUST00000164096.1	Snrpe	Snrpe-201	Known	Known	None	0.25	None	None	None	None
m54284U_191109_043049/12648835/ccs	PacBio_Cortex_Rep2	mm10_ERCC_SIRV	chr2	26091947	26059010	-	6	2970	4003	9990	ENSMUSG00000026932.14	ENSMUST00000114159.8	Nacc2	Nacc2-202	Known	Known	None	0.949999988079071	None	None	None	None
m54284U_191109_043049/66324467/ccs	PacBio_Cortex_Rep2	mm10_ERCC_SIRV	chr15	93336852	93283898	-	5	2142	44127	113776	ENSMUSG00000022634.9	ENSMUST00000133736.1	Yaf2	Yaf2-202	Known	Known	None	0.3499999940395355	None	None	None	None
m54284U_191109_043049/176228193/ccs	PacBio_Cortex_Rep2	mm10_ERCC_SIRV	chr6	115631149	115629976	-	1	1174	18475	349240	ENSMUSG00000000441.17	ENCODEMT000349240	Raf1	ENCODEMT000349240	Known	Genomic	None	0.8999999761581421	None	None	None	None
m54284U_191109_043049/127994011/ccs	PacBio_Cortex_Rep2	mm10_ERCC_SIRV	chr11	62551508	62553210	+	2	1159	33232	87186	ENSMUSG00000019505.7	ENSMUST00000019649.3	Ubb	Ubb-201	Known	Known	None	0.25	None	None	None	None
m54284U_191212_053548/71959981/ccs	PacBio_Hippocampus_Rep1	mm10_ERCC_SIRV	chr5	104113696	104079111	-	11	2722	14849	38606	ENSMUSG00000029309.7	ENSMUST00000031249.7	Sparcl1	Sparcl1-201	Known	Known	None	0.3499999940395355	None	None	None	None
m54284U_191109_043049/153813195/ccs	PacBio_Cortex_Rep2	mm10_ERCC_SIRV	chr17	56764920	56770095	+	10	2606	47886	125171	ENSMUSG00000007603.9	ENSMUST00000233549.1	Dus3l	Dus3l-204	Known	Known	None	0.05000000074505806	None	None	None	None
m54284U_191109_043049/102369268/ccs	PacBio_Cortex_Rep2	mm10_ERCC_SIRV	chr9	59353469	59322004	-	16	2465	27948	73168	ENSMUSG00000025235.8	ENSMUST00000026265.7	Bbs4	Bbs4-201	Known	Known	None	0.6499999761581421	None	None	None	None
m54284U_191109_043049/15990955/ccs	PacBio_Cortex_Rep2	mm10_ERCC_SIRV	chr2	26091967	26059010	-	6	2990	4003	9990	ENSMUSG00000026932.14	ENSMUST00000114159.8	Nacc2	Nacc2-202	Known	Known	None	0.949999988079071	None	None	None	None
m54284U_191107_221739/179503122/ccs	PacBio_Cortex_Rep1	mm10_ERCC_SIRV	chr13	119704512	119708091	+	4	2008	40082	349195	ENSMUSG00000093930.2	ENCODEMT000349195	Hmgcs1	ENCODEMT000349195	Known	ISM	Suffix	0.10000000149011612	None	None	None	None
m54284U_191212_053548/145228827/ccs	PacBio_Hippocampus_Rep1	mm10_ERCC_SIRV	chr3	135438755	135468197	+	8	3642	9764	25444	ENSMUSG00000078578.9	ENSMUST00000197859.4	Ube2d3	Ube2d3-212	Known	Known	None	0.25	None	None	None	None
m54284U_191212_053548/71960249/ccs	PacBio_Hippocampus_Rep1	mm10_ERCC_SIRV	chr5	104113696	104079111	-	11	2722	14849	38606	ENSMUSG00000029309.7	ENSMUST00000031249.7	Sparcl1	Sparcl1-201	Known	Known	None	0.3499999940395355	None	None	None	None
m54284U_191109_043049/172688621/ccs	PacBio_Cortex_Rep2	mm10_ERCC_SIRV	chr17	56764892	56770090	+	9	2707	47886	348942	ENSMUSG00000007603.9	ENCODEMT000348942	Dus3l	ENCODEMT000348942	Known	NIC	None	0.05000000074505806	None	None	None	None
m54284U_191109_043049/103547461/ccs	PacBio_Cortex_Rep2	mm10_ERCC_SIRV	chr9	59353445	59322004	-	16	2441	27948	73168	ENSMUSG00000025235.8	ENSMUST00000026265.7	Bbs4	Bbs4-201	Known	Known	None	0.6499999761581421	None	None	None	None
m54284U_191213_120042/51579437/ccs	PacBio_Hippocampus_Rep2	mm10_ERCC_SIRV	chr7	67645317	67544088	-	7	2088	21999	349237	ENSMUSG00000030556.13	ENCODEMT000349237	Lrrc28	ENCODEMT000349237	Known	ISM	Prefix	0.6499999761581421	None	None	None	None
m54284U_191212_053548/6948119/ccs	PacBio_Hippocampus_Rep1	mm10_ERCC_SIRV	chr6	115676490	115629976	-	7	2354	18475	48396	ENSMUSG00000000441.17	ENSMUST00000127503.1	Raf1	Raf1-204	Known	Known	None	0.8999999761581421	None	None	None	None
m54284U_191109_043049/19071044/ccs	PacBio_Cortex_Rep2	mm10_ERCC_SIRV	chr2	26122803	26059010	-	6	2888	4003	9991	ENSMUSG00000026932.14	ENSMUST00000028300.5	Nacc2	Nacc2-201	Known	Known	None	0.949999988079071	None	None	None	None
m54284U_191109_043049/128385642/ccs	PacBio_Cortex_Rep2	mm10_ERCC_SIRV	chr11	62551508	62553208	+	2	1157	33232	87186	ENSMUSG00000019505.7	ENSMUST00000019649.3	Ubb	Ubb-201	Known	Known	None	0.20000000298023224	None	None	None	None
m54284U_191109_043049/103678030/ccs	PacBio_Cortex_Rep2	mm10_ERCC_SIRV	chr9	59353442	59322004	-	16	2438	27948	73168	ENSMUSG00000025235.8	ENSMUST00000026265.7	Bbs4	Bbs4-201	Known	Known	None	0.6499999761581421	None	None	None	None
m54284U_191213_120042/178192394/ccs	PacBio_Hippocampus_Rep2	mm10_ERCC_SIRV	chr17	56764920	56770092	+	13	2134	47886	125170	ENSMUSG00000007603.9	ENSMUST00000007747.9	Dus3l	Dus3l-201	Known	Known	None	0.05000000074505806	None	None	None	None
m54284U_191212_053548/72024138/ccs	PacBio_Hippocampus_Rep1	mm10_ERCC_SIRV	chr5	104113711	104079111	-	11	2737	14849	38606	ENSMUSG00000029309.7	ENSMUST00000031249.7	Sparcl1	Sparcl1-201	Known	Known	None	0.3499999940395355	None	None	None	None
m54284U_191109_043049/19792332/ccs	PacBio_Cortex_Rep2	mm10_ERCC_SIRV	chr2	26122776	26059010	-	6	2851	4003	9991	ENSMUSG00000026932.14	ENSMUST00000028300.5	Nacc2	Nacc2-201	Known	Known	None	0.949999988079071	None	None	None	None
m54284U_191107_221739/124586229/ccs	PacBio_Cortex_Rep1	mm10_ERCC_SIRV	chr1	133610264	133603652	-	4	3119	2178	5278	ENSMUSG00000090553.8	ENSMUST00000164096.1	Snrpe	Snrpe-201	Known	Known	None	0.25	None	None	None	None
m54284U_191109_043049/66388316/ccs	PacBio_Cortex_Rep2	mm10_ERCC_SIRV	chr15	93336890	93283898	-	5	2208	44127	113776	ENSMUSG00000022634.9	ENSMUST00000133736.1	Yaf2	Yaf2-202	Known	Known	None	0.3499999940395355	None	None	None	None
m54284U_191109_043049/104072990/ccs	PacBio_Cortex_Rep2	mm10_ERCC_SIRV	chr9	59353453	59322004	-	16	2449	27948	73168	ENSMUSG00000025235.8	ENSMUST00000026265.7	Bbs4	Bbs4-201	Known	Known	None	0.6499999761581421	None	None	None	None
m54284U_191212_053548/38731980/ccs	PacBio_Hippocampus_Rep1	mm10_ERCC_SIRV	chr6	115676539	115629976	-	7	2403	18475	48396	ENSMUSG00000000441.17	ENSMUST00000127503.1	Raf1	Raf1-204	Known	Known	None	0.8999999761581421	None	None	None	None
m54284U_191213_120042/96403462/ccs	PacBio_Hippocampus_Rep2	mm10_ERCC_SIRV	chr7	67641308	67544089	-	6	1914	21999	349241	ENSMUSG00000030556.13	ENCODEMT000349241	Lrrc28	ENCODEMT000349241	Known	ISM	Both	0.6499999761581421	None	None	None	None
m54284U_191107_221739/96667500/ccs	PacBio_Cortex_Rep1	mm10_ERCC_SIRV	chr17	56764921	56770096	+	10	2482	47886	349242	ENSMUSG00000007603.9	ENCODEMT000349242	Dus3l	ENCODEMT000349242	Known	ISM	Prefix	0.05000000074505806	None	None	None	None
m54284U_191109_043049/129762143/ccs	PacBio_Cortex_Rep2	mm10_ERCC_SIRV	chr11	62551508	62553210	+	2	1159	33232	87186	ENSMUSG00000019505.7	ENSMUST00000019649.3	Ubb	Ubb-201	Known	Known	None	0.25	None	None	None	None
m54284U_191212_053548/72025508/ccs	PacBio_Hippocampus_Rep1	mm10_ERCC_SIRV	chr5	104113704	104079111	-	11	2714	14849	38606	ENSMUSG00000029309.7	ENSMUST00000031249.7	Sparcl1	Sparcl1-201	Known	Known	None	0.3499999940395355	None	None	None	None
m54284U_191109_043049/21956481/ccs	PacBio_Cortex_Rep2	mm10_ERCC_SIRV	chr2	26122742	26059010	-	6	2827	4003	9991	ENSMUSG00000026932.14	ENSMUST00000028300.5	Nacc2	Nacc2-201	Known	Known	None	0.949999988079071	None	None	None	None
m54284U_191212_053548/158926578/ccs	PacBio_Hippocampus_Rep1	mm10_ERCC_SIRV	chr3	135438755	135468197	+	8	3642	9764	25444	ENSMUSG00000078578.9	ENSMUST00000197859.4	Ube2d3	Ube2d3-212	Known	Known	None	0.25	None	None	None	None
m54284U_191109_043049/111477352/ccs	PacBio_Cortex_Rep2	mm10_ERCC_SIRV	chr9	59353449	59322004	-	16	2445	27948	73168	ENSMUSG00000025235.8	ENSMUST00000026265.7	Bbs4	Bbs4-201	Known	Known	None	0.6499999761581421	None	None	None	None
m54284U_191109_043049/5440935/ccs	PacBio_Cortex_Rep2	mm10_ERCC_SIRV	chr13	119704773	119708081	+	2	3144	40082	349243	ENSMUSG00000093930.2	ENCODEMT000349243	Hmgcs1	ENCODEMT000349243	Known	ISM	Suffix	0.15000000596046448	None	None	None	None
m54284U_191212_053548/133629279/ccs	PacBio_Hippocampus_Rep1	mm10_ERCC_SIRV	chr17	56764953	56770090	+	12	2020	47886	348771	ENSMUSG00000007603.9	ENCODEMT000348771	Dus3l	ENCODEMT000348771	Known	NIC	None	0.05000000074505806	None	None	None	None
m54284U_191212_053548/44697325/ccs	PacBio_Hippocampus_Rep1	mm10_ERCC_SIRV	chr6	115676490	115629976	-	7	2354	18475	48396	ENSMUSG00000000441.17	ENSMUST00000127503.1	Raf1	Raf1-204	Known	Known	None	0.8999999761581421	None	None	None	None
m54284U_191109_043049/23069171/ccs	PacBio_Cortex_Rep2	mm10_ERCC_SIRV	chr2	26092015	26059010	-	6	3038	4003	9990	ENSMUSG00000026932.14	ENSMUST00000114159.8	Nacc2	Nacc2-202	Known	Known	None	0.949999988079071	None	None	None	None
m54284U_191109_043049/116132019/ccs	PacBio_Cortex_Rep2	mm10_ERCC_SIRV	chr9	59353445	59322004	-	16	2441	27948	73168	ENSMUSG00000025235.8	ENSMUST00000026265.7	Bbs4	Bbs4-201	Known	Known	None	0.6499999761581421	None	None	None	None
m54284U_191212_053548/72091665/ccs	PacBio_Hippocampus_Rep1	mm10_ERCC_SIRV	chr5	104113499	104079111	-	11	2525	14849	38606	ENSMUSG00000029309.7	ENSMUST00000031249.7	Sparcl1	Sparcl1-201	Known	Known	None	0.3499999940395355	None	None	None	None
m54284U_191109_043049/129893033/ccs	PacBio_Cortex_Rep2	mm10_ERCC_SIRV	chr11	62551508	62553209	+	2	1158	33232	87186	ENSMUSG00000019505.7	ENSMUST00000019649.3	Ubb	Ubb-201	Known	Known	None	0.20000000298023224	None	None	None	None
m54284U_191107_221739/63178549/ccs	PacBio_Cortex_Rep1	mm10_ERCC_SIRV	chr7	67645225	67544090	-	6	2047	21999	349244	ENSMUSG00000030556.13	ENCODEMT000349244	Lrrc28	ENCODEMT000349244	Known	ISM	Prefix	0.6499999761581421	None	None	None	None
m54284U_191107_221739/105054287/ccs	PacBio_Cortex_Rep1	mm10_ERCC_SIRV	chr17	56764923	56770092	+	13	2131	47886	125170	ENSMUSG00000007603.9	ENSMUST00000007747.9	Dus3l	Dus3l-201	Known	Known	None	0.05000000074505806	None	None	None	None
m54284U_191109_043049/23922660/ccs	PacBio_Cortex_Rep2	mm10_ERCC_SIRV	chr2	26122785	26059010	-	6	2870	4003	9991	ENSMUSG00000026932.14	ENSMUST00000028300.5	Nacc2	Nacc2-201	Known	Known	None	0.949999988079071	None	None	None	None
m54284U_191109_043049/128714764/ccs	PacBio_Cortex_Rep2	mm10_ERCC_SIRV	chr9	59353439	59322017	-	16	2458	27948	348858	ENSMUSG00000025235.8	ENCODEMT000348858	Bbs4	ENCODEMT000348858	Known	NNC	None	0.6499999761581421	None	None	None	None
m54284U_191109_043049/71369276/ccs	PacBio_Cortex_Rep2	mm10_ERCC_SIRV	chr15	93336799	93283817	-	4	2076	44127	348044	ENSMUSG00000022634.9	ENCODEMT000348044	Yaf2	ENCODEMT000348044	Known	ISM	Suffix	0.3499999940395355	None	None	None	None
m54284U_191212_053548/57082991/ccs	PacBio_Hippocampus_Rep1	mm10_ERCC_SIRV	chr6	115676539	115629976	-	7	2403	18475	48396	ENSMUSG00000000441.17	ENSMUST00000127503.1	Raf1	Raf1-204	Known	Known	None	0.8999999761581421	None	None	None	None
m54284U_191107_221739/54658566/ccs	PacBio_Cortex_Rep1	mm10_ERCC_SIRV	chr1	133610235	133603653	-	4	3089	2178	5278	ENSMUSG00000090553.8	ENSMUST00000164096.1	Snrpe	Snrpe-201	Known	Known	None	0.25	None	None	None	None
m54284U_191212_053548/72092388/ccs	PacBio_Hippocampus_Rep1	mm10_ERCC_SIRV	chr5	104113710	104079111	-	11	2736	14849	38606	ENSMUSG00000029309.7	ENSMUST00000031249.7	Sparcl1	Sparcl1-201	Known	Known	None	0.3499999940395355	None	None	None	None
m54284U_191212_053548/162464323/ccs	PacBio_Hippocampus_Rep1	mm10_ERCC_SIRV	chr3	135438755	135466674	+	8	2119	9764	25444	ENSMUSG00000078578.9	ENSMUST00000197859.4	Ube2d3	Ube2d3-212	Known	Known	None	0.25	None	None	None	None
m54284U_191109_043049/43910770/ccs	PacBio_Cortex_Rep2	mm10_ERCC_SIRV	chr17	56764923	56769843	+	13	1882	47886	125170	ENSMUSG00000007603.9	ENSMUST00000007747.9	Dus3l	Dus3l-201	Known	Known	None	0.05000000074505806	None	None	None	None
m54284U_191109_043049/129303351/ccs	PacBio_Cortex_Rep2	mm10_ERCC_SIRV	chr9	59353446	59322004	-	16	2442	27948	73168	ENSMUSG00000025235.8	ENSMUST00000026265.7	Bbs4	Bbs4-201	Known	Known	None	0.6499999761581421	None	None	None	None
m54284U_191109_043049/24642292/ccs	PacBio_Cortex_Rep2	mm10_ERCC_SIRV	chr2	26122799	26059010	-	6	2878	4003	9991	ENSMUSG00000026932.14	ENSMUST00000028300.5	Nacc2	Nacc2-201	Known	Known	None	0.949999988079071	None	None	None	None
m54284U_191109_043049/130287105/ccs	PacBio_Cortex_Rep2	mm10_ERCC_SIRV	chr11	62551508	62553212	+	2	1161	33232	87186	ENSMUSG00000019505.7	ENSMUST00000019649.3	Ubb	Ubb-201	Known	Known	None	0.30000001192092896	None	None	None	None
m54284U_191212_053548/57869971/ccs	PacBio_Hippocampus_Rep1	mm10_ERCC_SIRV	chr6	115676491	115629976	-	7	2355	18475	48396	ENSMUSG00000000441.17	ENSMUST00000127503.1	Raf1	Raf1-204	Known	Known	None	0.8999999761581421	None	None	None	None
m54284U_191212_053548/72155167/ccs	PacBio_Hippocampus_Rep1	mm10_ERCC_SIRV	chr5	104094737	104079112	-	9	2297	14849	345462	ENSMUSG00000029309.7	ENCODEMT000345462	Sparcl1	ENCODEMT000345462	Known	ISM	Suffix	0.3499999940395355	None	None	None	None
m54284U_191213_120042/4785725/ccs	PacBio_Hippocampus_Rep2	mm10_ERCC_SIRV	chr17	56764923	56769841	+	13	1880	47886	125170	ENSMUSG00000007603.9	ENSMUST00000007747.9	Dus3l	Dus3l-201	Known	Known	None	0.05000000074505806	None	None	None	None
m54284U_191109_043049/130680360/ccs	PacBio_Cortex_Rep2	mm10_ERCC_SIRV	chr9	59353442	59322004	-	16	2438	27948	73168	ENSMUSG00000025235.8	ENSMUST00000026265.7	Bbs4	Bbs4-201	Known	Known	None	0.6499999761581421	None	None	None	None
m54284U_191109_043049/128386202/ccs	PacBio_Cortex_Rep2	mm10_ERCC_SIRV	chr13	119704641	119708076	+	2	3138	40082	349243	ENSMUSG00000093930.2	ENCODEMT000349243	Hmgcs1	ENCODEMT000349243	Known	ISM	Suffix	0.30000001192092896	None	None	None	None
m54284U_191213_120042/135529674/ccs	PacBio_Hippocampus_Rep2	mm10_ERCC_SIRV	chr7	67645277	67544090	-	7	2140	21999	349245	ENSMUSG00000030556.13	ENCODEMT000349245	Lrrc28	ENCODEMT000349245	Known	ISM	Prefix	0.6499999761581421	None	None	None	None
m54284U_191109_043049/24839371/ccs	PacBio_Cortex_Rep2	mm10_ERCC_SIRV	chr2	26122831	26059010	-	6	2916	4003	9991	ENSMUSG00000026932.14	ENSMUST00000028300.5	Nacc2	Nacc2-201	Known	Known	None	0.949999988079071	None	None	None	None
m54284U_191109_043049/132711959/ccs	PacBio_Cortex_Rep2	mm10_ERCC_SIRV	chr11	62551508	62553210	+	2	1159	33232	87186	ENSMUSG00000019505.7	ENSMUST00000019649.3	Ubb	Ubb-201	Known	Known	None	0.25	None	None	None	None
m54284U_191213_120042/68093307/ccs	PacBio_Hippocampus_Rep2	mm10_ERCC_SIRV	chr17	56764923	56770092	+	10	2609	47886	125171	ENSMUSG00000007603.9	ENSMUST00000233549.1	Dus3l	Dus3l-204	Known	Known	None	0.05000000074505806	None	None	None	None
m54284U_191109_043049/135989832/ccs	PacBio_Cortex_Rep2	mm10_ERCC_SIRV	chr9	59353459	59322004	-	16	2455	27948	73168	ENSMUSG00000025235.8	ENSMUST00000026265.7	Bbs4	Bbs4-201	Known	Known	None	0.6499999761581421	None	None	None	None
m54284U_191109_043049/27134316/ccs	PacBio_Cortex_Rep2	mm10_ERCC_SIRV	chr2	26091812	26059010	-	6	2835	4003	9990	ENSMUSG00000026932.14	ENSMUST00000114159.8	Nacc2	Nacc2-202	Known	Known	None	0.949999988079071	None	None	None	None
m54284U_191109_043049/72089758/ccs	PacBio_Cortex_Rep2	mm10_ERCC_SIRV	chr15	93336907	93283898	-	4	2155	44127	113775	ENSMUSG00000022634.9	ENSMUST00000080299.6	Yaf2	Yaf2-201	Known	Known	None	0.3499999940395355	None	None	None	None
m54284U_191212_053548/60489956/ccs	PacBio_Hippocampus_Rep1	mm10_ERCC_SIRV	chr6	115675891	115629976	-	7	2302	18475	349246	ENSMUSG00000000441.17	ENCODEMT000349246	Raf1	ENCODEMT000349246	Known	ISM	Both	0.8999999761581421	None	None	None	None
m54284U_191212_053548/165480835/ccs	PacBio_Hippocampus_Rep1	mm10_ERCC_SIRV	chr3	135438755	135466058	+	8	1503	9764	25444	ENSMUSG00000078578.9	ENSMUST00000197859.4	Ube2d3	Ube2d3-212	Known	Known	None	0.25	None	None	None	None
m54284U_191212_053548/72155243/ccs	PacBio_Hippocampus_Rep1	mm10_ERCC_SIRV	chr5	104113433	104079111	-	11	2459	14849	38606	ENSMUSG00000029309.7	ENSMUST00000031249.7	Sparcl1	Sparcl1-201	Known	Known	None	0.3499999940395355	None	None	None	None
m54284U_191107_221739/2819869/ccs	PacBio_Cortex_Rep1	mm10_ERCC_SIRV	chr1	133610250	133603655	-	4	3102	2178	5278	ENSMUSG00000090553.8	ENSMUST00000164096.1	Snrpe	Snrpe-201	Known	Known	None	0.30000001192092896	None	None	None	None
m54284U_191109_043049/106170916/ccs	PacBio_Cortex_Rep2	mm10_ERCC_SIRV	chr17	56764925	56769844	+	13	1881	47886	125170	ENSMUSG00000007603.9	ENSMUST00000007747.9	Dus3l	Dus3l-201	Known	Known	None	0.05000000074505806	None	None	None	None
m54284U_191109_043049/136511586/ccs	PacBio_Cortex_Rep2	mm10_ERCC_SIRV	chr9	59353449	59322004	-	16	2445	27948	73168	ENSMUSG00000025235.8	ENSMUST00000026265.7	Bbs4	Bbs4-201	Known	Known	None	0.6499999761581421	None	None	None	None
m54284U_191107_221739/34409224/ccs	PacBio_Cortex_Rep1	mm10_ERCC_SIRV	chr7	67645201	67544377	-	5	1529	21999	349247	ENSMUSG00000030556.13	ENCODEMT000349247	Lrrc28	ENCODEMT000349247	Known	ISM	Prefix	0.550000011920929	None	None	None	None
m54284U_191109_043049/27263841/ccs	PacBio_Cortex_Rep2	mm10_ERCC_SIRV	chr2	26122785	26059010	-	6	2870	4003	9991	ENSMUSG00000026932.14	ENSMUST00000028300.5	Nacc2	Nacc2-201	Known	Known	None	0.949999988079071	None	None	None	None
m54284U_191109_043049/133039357/ccs	PacBio_Cortex_Rep2	mm10_ERCC_SIRV	chr11	62551508	62553206	+	2	1155	33232	87186	ENSMUSG00000019505.7	ENSMUST00000019649.3	Ubb	Ubb-201	Known	Known	None	0.30000001192092896	None	None	None	None
m54284U_191212_053548/72157067/ccs	PacBio_Hippocampus_Rep1	mm10_ERCC_SIRV	chr5	104113699	104079111	-	11	2725	14849	38606	ENSMUSG00000029309.7	ENSMUST00000031249.7	Sparcl1	Sparcl1-201	Known	Known	None	0.3499999940395355	None	None	None	None
m54284U_191109_043049/149684362/ccs	PacBio_Cortex_Rep2	mm10_ERCC_SIRV	chr13	119705055	119708077	+	3	1981	40082	349248	ENSMUSG00000093930.2	ENCODEMT000349248	Hmgcs1	ENCODEMT000349248	Known	ISM	Suffix	0.30000001192092896	None	None	None	None
m54284U_191109_043049/138805386/ccs	PacBio_Cortex_Rep2	mm10_ERCC_SIRV	chr9	59353442	59322004	-	16	2438	27948	73168	ENSMUSG00000025235.8	ENSMUST00000026265.7	Bbs4	Bbs4-201	Known	Known	None	0.6499999761581421	None	None	None	None
m54284U_191213_120042/97781758/ccs	PacBio_Hippocampus_Rep2	mm10_ERCC_SIRV	chr17	56764953	56770091	+	13	2122	47886	348779	ENSMUSG00000007603.9	ENCODEMT000348779	Dus3l	ENCODEMT000348779	Known	NNC	None	0.05000000074505806	None	None	None	None
m54284U_191212_053548/73532101/ccs	PacBio_Hippocampus_Rep1	mm10_ERCC_SIRV	chr6	115676510	115629976	-	6	3931	18475	349249	ENSMUSG00000000441.17	ENCODEMT000349249	Raf1	ENCODEMT000349249	Known	NIC	None	0.8999999761581421	None	None	None	None
m54284U_191109_043049/30148003/ccs	PacBio_Cortex_Rep2	mm10_ERCC_SIRV	chr2	26122771	26059010	-	6	2856	4003	9991	ENSMUSG00000026932.14	ENSMUST00000028300.5	Nacc2	Nacc2-201	Known	Known	None	0.949999988079071	None	None	None	None
m54284U_191212_053548/166791061/ccs	PacBio_Hippocampus_Rep1	mm10_ERCC_SIRV	chr3	135438755	135466674	+	8	2119	9764	25444	ENSMUSG00000078578.9	ENSMUST00000197859.4	Ube2d3	Ube2d3-212	Known	Known	None	0.25	None	None	None	None
m54284U_191109_043049/141232148/ccs	PacBio_Cortex_Rep2	mm10_ERCC_SIRV	chr9	59353451	59322004	-	16	2447	27948	73168	ENSMUSG00000025235.8	ENSMUST00000026265.7	Bbs4	Bbs4-201	Known	Known	None	0.6499999761581421	None	None	None	None
m54284U_191213_120042/151651503/ccs	PacBio_Hippocampus_Rep2	mm10_ERCC_SIRV	chr17	56764926	56770092	+	13	2128	47886	125170	ENSMUSG00000007603.9	ENSMUST00000007747.9	Dus3l	Dus3l-201	Known	Known	None	0.05000000074505806	None	None	None	None
m54284U_191109_043049/133630185/ccs	PacBio_Cortex_Rep2	mm10_ERCC_SIRV	chr11	62551508	62553206	+	2	1155	33232	87186	ENSMUSG00000019505.7	ENSMUST00000019649.3	Ubb	Ubb-201	Known	Known	None	0.30000001192092896	None	None	None	None
m54284U_191213_120042/14877827/ccs	PacBio_Hippocampus_Rep2	mm10_ERCC_SIRV	chr7	67564404	67561742	-	1	2663	21999	349250	ENSMUSG00000030556.13	ENCODEMT000349250	Lrrc28	ENCODEMT000349250	Known	Genomic	None	0.8500000238418579	None	None	None	None
m54284U_191212_053548/72221545/ccs	PacBio_Hippocampus_Rep1	mm10_ERCC_SIRV	chr5	104113442	104079111	-	11	2468	14849	38606	ENSMUSG00000029309.7	ENSMUST00000031249.7	Sparcl1	Sparcl1-201	Known	Known	None	0.3499999940395355	None	None	None	None
m54284U_191212_053548/74713790/ccs	PacBio_Hippocampus_Rep1	mm10_ERCC_SIRV	chr6	115676572	115629976	-	7	2436	18475	48396	ENSMUSG00000000441.17	ENSMUST00000127503.1	Raf1	Raf1-204	Known	Known	None	0.8999999761581421	None	None	None	None
m54284U_191109_043049/30410652/ccs	PacBio_Cortex_Rep2	mm10_ERCC_SIRV	chr2	26092112	26059010	-	6	3135	4003	9990	ENSMUSG00000026932.14	ENSMUST00000114159.8	Nacc2	Nacc2-202	Known	Known	None	0.949999988079071	None	None	None	None
m54284U_191107_221739/4917049/ccs	PacBio_Cortex_Rep1	mm10_ERCC_SIRV	chr1	133610265	133603655	-	4	3123	2178	5278	ENSMUSG00000090553.8	ENSMUST00000164096.1	Snrpe	Snrpe-201	Known	Known	None	0.30000001192092896	None	None	None	None
m54284U_191109_043049/149160197/ccs	PacBio_Cortex_Rep2	mm10_ERCC_SIRV	chr9	59353446	59322004	-	16	2442	27948	73168	ENSMUSG00000025235.8	ENSMUST00000026265.7	Bbs4	Bbs4-201	Known	Known	None	0.6499999761581421	None	None	None	None
m54284U_191107_221739/72418228/ccs	PacBio_Cortex_Rep1	mm10_ERCC_SIRV	chr17	56765032	56769839	+	10	2480	47886	349251	ENSMUSG00000007603.9	ENCODEMT000349251	Dus3l	ENCODEMT000349251	Known	NIC	None	0.10000000149011612	None	None	None	None
m54284U_191109_043049/135399171/ccs	PacBio_Cortex_Rep2	mm10_ERCC_SIRV	chr11	62551508	62553209	+	2	1158	33232	87186	ENSMUSG00000019505.7	ENSMUST00000019649.3	Ubb	Ubb-201	Known	Known	None	0.20000000298023224	None	None	None	None
m54284U_191109_043049/31524369/ccs	PacBio_Cortex_Rep2	mm10_ERCC_SIRV	chr2	26091815	26059010	-	6	2832	4003	9990	ENSMUSG00000026932.14	ENSMUST00000114159.8	Nacc2	Nacc2-202	Known	Known	None	0.949999988079071	None	None	None	None
m54284U_191212_053548/72287348/ccs	PacBio_Hippocampus_Rep1	mm10_ERCC_SIRV	chr5	104113711	104079111	-	11	2737	14849	38606	ENSMUSG00000029309.7	ENSMUST00000031249.7	Sparcl1	Sparcl1-201	Known	Known	None	0.3499999940395355	None	None	None	None
m54284U_191212_053548/71895583/ccs	PacBio_Hippocampus_Rep1	mm10_ERCC_SIRV	chr7	67572804	67575356	+	1	2553	73366	349252	ENCODEMG000073366	ENCODEMT000349252	ENCODEMG000073366	ENCODEMT000349252	Antisense	Antisense	None	1.0	None	None	None	None
m54284U_191109_043049/149947379/ccs	PacBio_Cortex_Rep2	mm10_ERCC_SIRV	chr9	59353434	59321992	-	14	2248	27948	348915	ENSMUSG00000025235.8	ENCODEMT000348915	Bbs4	ENCODEMT000348915	Known	NIC	None	0.6499999761581421	None	None	None	None
m54284U_191212_053548/92799598/ccs	PacBio_Hippocampus_Rep1	mm10_ERCC_SIRV	chr6	115676521	115629976	-	7	2385	18475	48396	ENSMUSG00000000441.17	ENSMUST00000127503.1	Raf1	Raf1-204	Known	Known	None	0.8999999761581421	None	None	None	None
m54284U_191212_053548/6160512/ccs	PacBio_Hippocampus_Rep1	mm10_ERCC_SIRV	chr13	119705057	119708086	+	3	1985	40082	349248	ENSMUSG00000093930.2	ENCODEMT000349248	Hmgcs1	ENCODEMT000349248	Known	ISM	Suffix	0.15000000596046448	None	None	None	None
m54284U_191212_053548/168953652/ccs	PacBio_Hippocampus_Rep1	mm10_ERCC_SIRV	chr3	135438755	135466531	+	8	1976	9764	25444	ENSMUSG00000078578.9	ENSMUST00000197859.4	Ube2d3	Ube2d3-212	Known	Known	None	0.25	None	None	None	None
m54284U_191213_120042/59312710/ccs	PacBio_Hippocampus_Rep2	mm10_ERCC_SIRV	chr17	56765178	56769837	+	12	2204	47886	349253	ENSMUSG00000007603.9	ENCODEMT000349253	Dus3l	ENCODEMT000349253	Known	ISM	Suffix	0.15000000596046448	None	None	None	None
m54284U_191109_043049/32440949/ccs	PacBio_Cortex_Rep2	mm10_ERCC_SIRV	chr2	26092132	26059010	-	6	3155	4003	9990	ENSMUSG00000026932.14	ENSMUST00000114159.8	Nacc2	Nacc2-202	Known	Known	None	0.949999988079071	None	None	None	None
m54284U_191109_043049/154339102/ccs	PacBio_Cortex_Rep2	mm10_ERCC_SIRV	chr9	59353475	59322004	-	16	2471	27948	73168	ENSMUSG00000025235.8	ENSMUST00000026265.7	Bbs4	Bbs4-201	Known	Known	None	0.6499999761581421	None	None	None	None
m54284U_191212_053548/79954639/ccs	PacBio_Hippocampus_Rep1	mm10_ERCC_SIRV	chr7	67572804	67575356	+	1	2553	73366	349252	ENCODEMG000073366	ENCODEMT000349252	ENCODEMG000073366	ENCODEMT000349252	Antisense	Antisense	None	1.0	None	None	None	None
m54284U_191109_043049/136315389/ccs	PacBio_Cortex_Rep2	mm10_ERCC_SIRV	chr11	62551508	62553204	+	2	1153	33232	87186	ENSMUSG00000019505.7	ENSMUST00000019649.3	Ubb	Ubb-201	Known	Known	None	0.30000001192092896	None	None	None	None
m54284U_191212_053548/72289054/ccs	PacBio_Hippocampus_Rep1	mm10_ERCC_SIRV	chr5	104113711	104079111	-	11	2737	14849	38606	ENSMUSG00000029309.7	ENSMUST00000031249.7	Sparcl1	Sparcl1-201	Known	Known	None	0.3499999940395355	None	None	None	None
m54284U_191109_043049/72942485/ccs	PacBio_Cortex_Rep2	mm10_ERCC_SIRV	chr15	93336914	93283898	-	4	2162	44127	113775	ENSMUSG00000022634.9	ENSMUST00000080299.6	Yaf2	Yaf2-201	Known	Known	None	0.3499999940395355	None	None	None	None
m54284U_191212_053548/90308691/ccs	PacBio_Hippocampus_Rep1	mm10_ERCC_SIRV	chr7	67572804	67575356	+	1	2553	73366	349252	ENCODEMG000073366	ENCODEMT000349252	ENCODEMG000073366	ENCODEMT000349252	Antisense	Antisense	None	1.0	None	None	None	None
m54284U_191212_053548/94111064/ccs	PacBio_Hippocampus_Rep1	mm10_ERCC_SIRV	chr6	115676540	115629976	-	7	2404	18475	48396	ENSMUSG00000000441.17	ENSMUST00000127503.1	Raf1	Raf1-204	Known	Known	None	0.8999999761581421	None	None	None	None
m54284U_191107_221739/98500683/ccs	PacBio_Cortex_Rep1	mm10_ERCC_SIRV	chr1	133610251	133603655	-	5	679	2178	5275	ENSMUSG00000090553.8	ENSMUST00000166915.7	Snrpe	Snrpe-204	Known	Known	None	0.30000001192092896	None	None	None	None
m54284U_191109_043049/35193115/ccs	PacBio_Cortex_Rep2	mm10_ERCC_SIRV	chr2	26091945	26059010	-	6	2968	4003	9990	ENSMUSG00000026932.14	ENSMUST00000114159.8	Nacc2	Nacc2-202	Known	Known	None	0.949999988079071	None	None	None	None
m54284U_191109_043049/80871538/ccs	PacBio_Cortex_Rep2	mm10_ERCC_SIRV	chr17	56765261	56770097	+	9	2857	47886	348817	ENSMUSG00000007603.9	ENCODEMT000348817	Dus3l	ENCODEMT000348817	Known	ISM	Suffix	0.05000000074505806	None	None	None	None
m54284U_191109_043049/155519780/ccs	PacBio_Cortex_Rep2	mm10_ERCC_SIRV	chr9	59353458	59322031	-	15	2371	27948	348844	ENSMUSG00000025235.8	ENCODEMT000348844	Bbs4	ENCODEMT000348844	Known	NIC	None	0.6499999761581421	None	None	None	None
m54284U_191212_053548/28903476/ccs	PacBio_Hippocampus_Rep1	mm10_ERCC_SIRV	chr7	67572806	67575356	+	1	2545	73366	349252	ENCODEMG000073366	ENCODEMT000349252	ENCODEMG000073366	ENCODEMT000349252	Antisense	Antisense	None	1.0	None	None	None	None
m54284U_191109_043049/78907430/ccs	PacBio_Cortex_Rep2	mm10_ERCC_SIRV	chr15	93285765	93283678	-	1	1727	44127	348179	ENSMUSG00000022634.9	ENCODEMT000348179	Yaf2	ENCODEMT000348179	Known	ISM	None	0.3499999940395355	None	None	None	None
m54284U_191212_053548/35455671/ccs	PacBio_Hippocampus_Rep1	mm10_ERCC_SIRV	chr7	67572806	67575356	+	1	2551	73366	349252	ENCODEMG000073366	ENCODEMT000349252	ENCODEMG000073366	ENCODEMT000349252	Antisense	Antisense	None	1.0	None	None	None	None
m54284U_191212_053548/72418290/ccs	PacBio_Hippocampus_Rep1	mm10_ERCC_SIRV	chr5	104113750	104079111	-	11	2776	14849	38606	ENSMUSG00000029309.7	ENSMUST00000031249.7	Sparcl1	Sparcl1-201	Known	Known	None	0.3499999940395355	None	None	None	None
m54284U_191212_053548/158927209/ccs	PacBio_Hippocampus_Rep1	mm10_ERCC_SIRV	chr7	67572806	67575356	+	1	2551	73366	349252	ENCODEMG000073366	ENCODEMT000349252	ENCODEMG000073366	ENCODEMT000349252	Antisense	Antisense	None	1.0	None	None	None	None
m54284U_191109_043049/136316750/ccs	PacBio_Cortex_Rep2	mm10_ERCC_SIRV	chr11	62551508	62553212	+	2	1161	33232	87186	ENSMUSG00000019505.7	ENSMUST00000019649.3	Ubb	Ubb-201	Known	Known	None	0.30000001192092896	None	None	None	None
m54284U_191212_053548/160367637/ccs	PacBio_Hippocampus_Rep1	mm10_ERCC_SIRV	chr17	56765276	56770092	+	10	2642	47886	125172	ENSMUSG00000007603.9	ENSMUST00000232684.1	Dus3l	Dus3l-202	Known	Known	None	0.05000000074505806	None	None	None	None
m54284U_191109_043049/36243286/ccs	PacBio_Cortex_Rep2	mm10_ERCC_SIRV	chr2	26091979	26059010	-	6	3002	4003	9990	ENSMUSG00000026932.14	ENSMUST00000114159.8	Nacc2	Nacc2-202	Known	Known	None	0.949999988079071	None	None	None	None
m54284U_191212_053548/108527941/ccs	PacBio_Hippocampus_Rep1	mm10_ERCC_SIRV	chr13	119705057	119708082	+	3	1981	40082	349248	ENSMUSG00000093930.2	ENCODEMT000349248	Hmgcs1	ENCODEMT000349248	Known	ISM	Suffix	0.30000001192092896	None	None	None	None
m54284U_191212_053548/108857717/ccs	PacBio_Hippocampus_Rep1	mm10_ERCC_SIRV	chr6	115676573	115629976	-	7	2437	18475	48396	ENSMUSG00000000441.17	ENSMUST00000127503.1	Raf1	Raf1-204	Known	Known	None	0.8999999761581421	None	None	None	None
m54284U_191109_043049/158138809/ccs	PacBio_Cortex_Rep2	mm10_ERCC_SIRV	chr9	59353445	59322004	-	16	2441	27948	73168	ENSMUSG00000025235.8	ENSMUST00000026265.7	Bbs4	Bbs4-201	Known	Known	None	0.6499999761581421	None	None	None	None
m54284U_191212_053548/169411936/ccs	PacBio_Hippocampus_Rep1	mm10_ERCC_SIRV	chr3	135438755	135466674	+	8	2119	9764	25444	ENSMUSG00000078578.9	ENSMUST00000197859.4	Ube2d3	Ube2d3-212	Known	Known	None	0.25	None	None	None	None
m54284U_191212_053548/35849911/ccs	PacBio_Hippocampus_Rep1	mm10_ERCC_SIRV	chr7	67572807	67575353	+	1	2547	73366	349252	ENCODEMG000073366	ENCODEMT000349252	ENCODEMG000073366	ENCODEMT000349252	Antisense	Antisense	None	0.8500000238418579	None	None	None	None
m54284U_191212_053548/72483003/ccs	PacBio_Hippocampus_Rep1	mm10_ERCC_SIRV	chr5	104113724	104079111	-	11	2750	14849	38606	ENSMUSG00000029309.7	ENSMUST00000031249.7	Sparcl1	Sparcl1-201	Known	Known	None	0.3499999940395355	None	None	None	None
m54284U_191109_043049/158139612/ccs	PacBio_Cortex_Rep2	mm10_ERCC_SIRV	chr9	59353448	59322004	-	16	2444	27948	73168	ENSMUSG00000025235.8	ENSMUST00000026265.7	Bbs4	Bbs4-201	Known	Known	None	0.6499999761581421	None	None	None	None
m54284U_191212_053548/28247134/ccs	PacBio_Hippocampus_Rep1	mm10_ERCC_SIRV	chr7	67572816	67575356	+	1	2541	73366	349252	ENCODEMG000073366	ENCODEMT000349252	ENCODEMG000073366	ENCODEMT000349252	Antisense	Antisense	None	1.0	None	None	None	None
m54284U_191109_043049/37617689/ccs	PacBio_Cortex_Rep2	mm10_ERCC_SIRV	chr2	26092153	26059010	-	6	3176	4003	9990	ENSMUSG00000026932.14	ENSMUST00000114159.8	Nacc2	Nacc2-202	Known	Known	None	0.949999988079071	None	None	None	None
m54284U_191107_221739/119014115/ccs	PacBio_Cortex_Rep1	mm10_ERCC_SIRV	chr17	56764885	56770097	+	12	2360	47886	349253	ENSMUSG00000007603.9	ENCODEMT000349253	Dus3l	ENCODEMT000349253	Known	ISM	Suffix	0.05000000074505806	None	None	None	None
m54284U_191212_053548/73270833/ccs	PacBio_Hippocampus_Rep1	mm10_ERCC_SIRV	chr7	67573212	67575356	+	1	2145	73366	349252	ENCODEMG000073366	ENCODEMT000349252	ENCODEMG000073366	ENCODEMT000349252	Antisense	Antisense	None	1.0	None	None	None	None
m54284U_191109_043049/69208277/ccs	PacBio_Cortex_Rep2	mm10_ERCC_SIRV	chr1	133610015	133603655	-	3	3286	2178	349254	ENSMUSG00000090553.8	ENCODEMT000349254	Snrpe	ENCODEMT000349254	Known	ISM	Both	0.30000001192092896	None	None	None	None
m54284U_191109_043049/137364913/ccs	PacBio_Cortex_Rep2	mm10_ERCC_SIRV	chr11	62551508	62553212	+	2	1161	33232	87186	ENSMUSG00000019505.7	ENSMUST00000019649.3	Ubb	Ubb-201	Known	Known	None	0.30000001192092896	None	None	None	None
m54284U_191109_043049/161940528/ccs	PacBio_Cortex_Rep2	mm10_ERCC_SIRV	chr9	59353440	59322004	-	16	2436	27948	73168	ENSMUSG00000025235.8	ENSMUST00000026265.7	Bbs4	Bbs4-201	Known	Known	None	0.6499999761581421	None	None	None	None
m54284U_191213_120042/148635728/ccs	PacBio_Hippocampus_Rep2	mm10_ERCC_SIRV	chr7	67573212	67575356	+	1	2145	73366	349252	ENCODEMG000073366	ENCODEMT000349252	ENCODEMG000073366	ENCODEMT000349252	Antisense	Antisense	None	1.0	None	None	None	None
m54284U_191109_043049/39649428/ccs	PacBio_Cortex_Rep2	mm10_ERCC_SIRV	chr2	26091850	26059010	-	6	2873	4003	9990	ENSMUSG00000026932.14	ENSMUST00000114159.8	Nacc2	Nacc2-202	Known	Known	None	0.949999988079071	None	None	None	None
m54284U_191212_053548/150143092/ccs	PacBio_Hippocampus_Rep1	mm10_ERCC_SIRV	chr6	115676529	115629976	-	7	2393	18475	48396	ENSMUSG00000000441.17	ENSMUST00000127503.1	Raf1	Raf1-204	Known	Known	None	0.8999999761581421	None	None	None	None
m54284U_191107_221739/84214562/ccs	PacBio_Cortex_Rep1	mm10_ERCC_SIRV	chr17	56764894	56770093	+	12	2347	47886	349253	ENSMUSG00000007603.9	ENCODEMT000349253	Dus3l	ENCODEMT000349253	Known	ISM	Suffix	0.05000000074505806	None	None	None	None
m54284U_191212_053548/72483501/ccs	PacBio_Hippocampus_Rep1	mm10_ERCC_SIRV	chr5	104113710	104079111	-	11	2736	14849	38606	ENSMUSG00000029309.7	ENSMUST00000031249.7	Sparcl1	Sparcl1-201	Known	Known	None	0.3499999940395355	None	None	None	None
m54284U_191109_043049/80284284/ccs	PacBio_Cortex_Rep2	mm10_ERCC_SIRV	chr15	93336827	93283898	-	4	2075	44127	113775	ENSMUSG00000022634.9	ENSMUST00000080299.6	Yaf2	Yaf2-201	Known	Known	None	0.3499999940395355	None	None	None	None
m54284U_191212_053548/6751518/ccs	PacBio_Hippocampus_Rep1	mm10_ERCC_SIRV	chr7	67573918	67575356	+	1	1439	73366	349252	ENCODEMG000073366	ENCODEMT000349252	ENCODEMG000073366	ENCODEMT000349252	Antisense	Antisense	None	1.0	None	None	None	None
m54284U_191212_053548/149751950/ccs	PacBio_Hippocampus_Rep1	mm10_ERCC_SIRV	chr13	119705057	119708082	+	3	1981	40082	349248	ENSMUSG00000093930.2	ENCODEMT000349248	Hmgcs1	ENCODEMT000349248	Known	ISM	Suffix	0.30000001192092896	None	None	None	None
m54284U_191109_043049/165675399/ccs	PacBio_Cortex_Rep2	mm10_ERCC_SIRV	chr9	59353446	59322004	-	16	2442	27948	73168	ENSMUSG00000025235.8	ENSMUST00000026265.7	Bbs4	Bbs4-201	Known	Known	None	0.6499999761581421	None	None	None	None
m54284U_191212_053548/172950618/ccs	PacBio_Hippocampus_Rep1	mm10_ERCC_SIRV	chr3	135438755	135466674	+	8	2119	9764	25444	ENSMUSG00000078578.9	ENSMUST00000197859.4	Ube2d3	Ube2d3-212	Known	Known	None	0.25	None	None	None	None
m54284U_191109_043049/40895288/ccs	PacBio_Cortex_Rep2	mm10_ERCC_SIRV	chr2	26091838	26059010	-	6	2861	4003	9990	ENSMUSG00000026932.14	ENSMUST00000114159.8	Nacc2	Nacc2-202	Known	Known	None	0.949999988079071	None	None	None	None
m54284U_191107_221739/154012320/ccs	PacBio_Cortex_Rep1	mm10_ERCC_SIRV	chr17	56764902	56770093	+	12	2339	47886	349253	ENSMUSG00000007603.9	ENCODEMT000349253	Dus3l	ENCODEMT000349253	Known	ISM	Suffix	0.05000000074505806	None	None	None	None
m54284U_191109_043049/138085716/ccs	PacBio_Cortex_Rep2	mm10_ERCC_SIRV	chr11	62551508	62553210	+	2	1159	33232	87186	ENSMUSG00000019505.7	ENSMUST00000019649.3	Ubb	Ubb-201	Known	Known	None	0.25	None	None	None	None
m54284U_191212_053548/158138668/ccs	PacBio_Hippocampus_Rep1	mm10_ERCC_SIRV	chr6	115676514	115629976	-	7	2378	18475	48396	ENSMUSG00000000441.17	ENSMUST00000127503.1	Raf1	Raf1-204	Known	Known	None	0.8999999761581421	None	None	None	None
m54284U_191109_043049/168954118/ccs	PacBio_Cortex_Rep2	mm10_ERCC_SIRV	chr9	59353458	59322031	-	15	2371	27948	348844	ENSMUSG00000025235.8	ENCODEMT000348844	Bbs4	ENCODEMT000348844	Known	NIC	None	0.6499999761581421	None	None	None	None
m54284U_191212_053548/72485178/ccs	PacBio_Hippocampus_Rep1	mm10_ERCC_SIRV	chr5	104113500	104079111	-	11	2526	14849	38606	ENSMUSG00000029309.7	ENSMUST00000031249.7	Sparcl1	Sparcl1-201	Known	Known	None	0.3499999940395355	None	None	None	None
m54284U_191109_043049/41812290/ccs	PacBio_Cortex_Rep2	mm10_ERCC_SIRV	chr2	26091827	26059010	-	6	2850	4003	9990	ENSMUSG00000026932.14	ENSMUST00000114159.8	Nacc2	Nacc2-202	Known	Known	None	0.949999988079071	None	None	None	None
m54284U_191213_120042/93718396/ccs	PacBio_Hippocampus_Rep2	mm10_ERCC_SIRV	chr17	56765309	56770089	+	10	2606	47886	125172	ENSMUSG00000007603.9	ENSMUST00000232684.1	Dus3l	Dus3l-202	Known	Known	None	0.10000000149011612	None	None	None	None
m54284U_191109_043049/170460312/ccs	PacBio_Cortex_Rep2	mm10_ERCC_SIRV	chr9	59353445	59322004	-	16	2441	27948	73168	ENSMUSG00000025235.8	ENSMUST00000026265.7	Bbs4	Bbs4-201	Known	Known	None	0.6499999761581421	None	None	None	None
m54284U_191109_043049/151194040/ccs	PacBio_Cortex_Rep2	mm10_ERCC_SIRV	chr7	67645236	67594382	-	6	1863	21999	57075	ENSMUSG00000030556.13	ENSMUST00000032775.11	Lrrc28	Lrrc28-201	Known	Known	None	0.15000000596046448	None	None	None	None
m54284U_191212_053548/72549377/ccs	PacBio_Hippocampus_Rep1	mm10_ERCC_SIRV	chr5	104113751	104079111	-	11	2777	14849	38606	ENSMUSG00000029309.7	ENSMUST00000031249.7	Sparcl1	Sparcl1-201	Known	Known	None	0.3499999940395355	None	None	None	None
m54284U_191109_043049/138413990/ccs	PacBio_Cortex_Rep2	mm10_ERCC_SIRV	chr11	62551508	62553212	+	2	1161	33232	87186	ENSMUSG00000019505.7	ENSMUST00000019649.3	Ubb	Ubb-201	Known	Known	None	0.30000001192092896	None	None	None	None
m54284U_191212_053548/159383595/ccs	PacBio_Hippocampus_Rep1	mm10_ERCC_SIRV	chr6	115676561	115629976	-	7	2425	18475	48396	ENSMUSG00000000441.17	ENSMUST00000127503.1	Raf1	Raf1-204	Known	Known	None	0.8999999761581421	None	None	None	None
m54284U_191109_043049/45679063/ccs	PacBio_Cortex_Rep2	mm10_ERCC_SIRV	chr2	26091976	26059010	-	6	2999	4003	9990	ENSMUSG00000026932.14	ENSMUST00000114159.8	Nacc2	Nacc2-202	Known	Known	None	0.949999988079071	None	None	None	None
m54284U_191109_043049/88146288/ccs	PacBio_Cortex_Rep2	mm10_ERCC_SIRV	chr15	93336893	93283898	-	5	2211	44127	113776	ENSMUSG00000022634.9	ENSMUST00000133736.1	Yaf2	Yaf2-202	Known	Known	None	0.3499999940395355	None	None	None	None
m54284U_191109_043049/173736493/ccs	PacBio_Cortex_Rep2	mm10_ERCC_SIRV	chr9	59353449	59322031	-	15	2362	27948	348844	ENSMUSG00000025235.8	ENCODEMT000348844	Bbs4	ENCODEMT000348844	Known	NIC	None	0.6499999761581421	None	None	None	None
m54284U_191107_221739/180292107/ccs	PacBio_Cortex_Rep1	mm10_ERCC_SIRV	chr17	56764924	56770095	+	12	2319	47886	349253	ENSMUSG00000007603.9	ENCODEMT000349253	Dus3l	ENCODEMT000349253	Known	ISM	Suffix	0.05000000074505806	None	None	None	None
m54284U_191212_053548/179963446/ccs	PacBio_Hippocampus_Rep1	mm10_ERCC_SIRV	chr3	135438755	135466673	+	8	2118	9764	25444	ENSMUSG00000078578.9	ENSMUST00000197859.4	Ube2d3	Ube2d3-212	Known	Known	None	0.25	None	None	None	None
m54284U_191213_120042/78643765/ccs	PacBio_Hippocampus_Rep2	mm10_ERCC_SIRV	chr13	119705057	119708093	+	3	1992	40082	349248	ENSMUSG00000093930.2	ENCODEMT000349248	Hmgcs1	ENCODEMT000349248	Known	ISM	Suffix	0.05000000074505806	None	None	None	None
m54284U_191109_043049/174194885/ccs	PacBio_Cortex_Rep2	mm10_ERCC_SIRV	chr9	59353448	59322024	-	14	2258	27948	348850	ENSMUSG00000025235.8	ENCODEMT000348850	Bbs4	ENCODEMT000348850	Known	NIC	None	0.6499999761581421	None	None	None	None
m54284U_191109_043049/52167522/ccs	PacBio_Cortex_Rep2	mm10_ERCC_SIRV	chr2	26122807	26059010	-	6	2892	4003	9991	ENSMUSG00000026932.14	ENSMUST00000028300.5	Nacc2	Nacc2-201	Known	Known	None	0.949999988079071	None	None	None	None
m54284U_191212_053548/72613929/ccs	PacBio_Hippocampus_Rep1	mm10_ERCC_SIRV	chr5	104113696	104079111	-	11	2722	14849	38606	ENSMUSG00000029309.7	ENSMUST00000031249.7	Sparcl1	Sparcl1-201	Known	Known	None	0.3499999940395355	None	None	None	None
m54284U_191212_053548/171770066/ccs	PacBio_Hippocampus_Rep1	mm10_ERCC_SIRV	chr7	67645240	67594382	-	6	1867	21999	57075	ENSMUSG00000030556.13	ENSMUST00000032775.11	Lrrc28	Lrrc28-201	Known	Known	None	0.15000000596046448	None	None	None	None
m54284U_191212_053548/48694210/ccs	PacBio_Hippocampus_Rep1	mm10_ERCC_SIRV	chr17	56765329	56770092	+	11	2197	47886	349255	ENSMUSG00000007603.9	ENCODEMT000349255	Dus3l	ENCODEMT000349255	Known	ISM	Suffix	0.05000000074505806	None	None	None	None
m54284U_191109_043049/120522644/ccs	PacBio_Cortex_Rep2	mm10_ERCC_SIRV	chr1	133610246	133603655	-	4	3098	2178	5278	ENSMUSG00000090553.8	ENSMUST00000164096.1	Snrpe	Snrpe-201	Known	Known	None	0.30000001192092896	None	None	None	None
m54284U_191212_053548/169017569/ccs	PacBio_Hippocampus_Rep1	mm10_ERCC_SIRV	chr6	115676543	115629976	-	7	2407	18475	48396	ENSMUSG00000000441.17	ENSMUST00000127503.1	Raf1	Raf1-204	Known	Known	None	0.8999999761581421	None	None	None	None
m54284U_191109_043049/139397653/ccs	PacBio_Cortex_Rep2	mm10_ERCC_SIRV	chr11	62551508	62553212	+	2	1161	33232	87186	ENSMUSG00000019505.7	ENSMUST00000019649.3	Ubb	Ubb-201	Known	Known	None	0.30000001192092896	None	None	None	None
m54284U_191109_043049/176029862/ccs	PacBio_Cortex_Rep2	mm10_ERCC_SIRV	chr9	59353446	59322004	-	16	2448	27948	73168	ENSMUSG00000025235.8	ENSMUST00000026265.7	Bbs4	Bbs4-201	Known	Known	None	0.6499999761581421	None	None	None	None
m54284U_191109_043049/52691082/ccs	PacBio_Cortex_Rep2	mm10_ERCC_SIRV	chr2	26122787	26059010	-	6	2866	4003	9991	ENSMUSG00000026932.14	ENSMUST00000028300.5	Nacc2	Nacc2-201	Known	Known	None	0.949999988079071	None	None	None	None
m54284U_191212_053548/72615961/ccs	PacBio_Hippocampus_Rep1	mm10_ERCC_SIRV	chr5	104113709	104079111	-	11	2735	14849	38606	ENSMUSG00000029309.7	ENSMUST00000031249.7	Sparcl1	Sparcl1-201	Known	Known	None	0.3499999940395355	None	None	None	None
m54284U_191109_043049/176294165/ccs	PacBio_Cortex_Rep2	mm10_ERCC_SIRV	chr9	59353447	59322004	-	16	2443	27948	73168	ENSMUSG00000025235.8	ENSMUST00000026265.7	Bbs4	Bbs4-201	Known	Known	None	0.6499999761581421	None	None	None	None
m54284U_191107_221739/47777116/ccs	PacBio_Cortex_Rep1	mm10_ERCC_SIRV	chr17	56764946	56770093	+	12	2295	47886	349253	ENSMUSG00000007603.9	ENCODEMT000349253	Dus3l	ENCODEMT000349253	Known	ISM	Suffix	0.05000000074505806	None	None	None	None
m54284U_191212_053548/177013736/ccs	PacBio_Hippocampus_Rep1	mm10_ERCC_SIRV	chr6	115676512	115629976	-	7	2376	18475	48396	ENSMUSG00000000441.17	ENSMUST00000127503.1	Raf1	Raf1-204	Known	Known	None	0.8999999761581421	None	None	None	None
m54284U_191109_043049/91752439/ccs	PacBio_Cortex_Rep2	mm10_ERCC_SIRV	chr15	93336913	93283898	-	4	2146	44127	113775	ENSMUSG00000022634.9	ENSMUST00000080299.6	Yaf2	Yaf2-201	Known	Known	None	0.3499999940395355	None	None	None	None
m54284U_191109_043049/53412717/ccs	PacBio_Cortex_Rep2	mm10_ERCC_SIRV	chr2	26091982	26059010	-	6	2997	4003	9990	ENSMUSG00000026932.14	ENSMUST00000114159.8	Nacc2	Nacc2-202	Known	Known	None	0.949999988079071	None	None	None	None
m54284U_191212_053548/180553335/ccs	PacBio_Hippocampus_Rep1	mm10_ERCC_SIRV	chr3	135438755	135466673	+	8	2118	9764	25444	ENSMUSG00000078578.9	ENSMUST00000197859.4	Ube2d3	Ube2d3-212	Known	Known	None	0.25	None	None	None	None
m54284U_191109_043049/92145422/ccs	PacBio_Cortex_Rep2	mm10_ERCC_SIRV	chr7	67645229	67594383	-	6	1855	21999	57075	ENSMUSG00000030556.13	ENSMUST00000032775.11	Lrrc28	Lrrc28-201	Known	Known	None	0.15000000596046448	None	None	None	None
m54284U_191109_043049/139856232/ccs	PacBio_Cortex_Rep2	mm10_ERCC_SIRV	chr11	62551508	62553210	+	2	1159	33232	87186	ENSMUSG00000019505.7	ENSMUST00000019649.3	Ubb	Ubb-201	Known	Known	None	0.25	None	None	None	None
m54284U_191213_120042/154536705/ccs	PacBio_Hippocampus_Rep2	mm10_ERCC_SIRV	chr13	119705057	119708082	+	3	1981	40082	349248	ENSMUSG00000093930.2	ENCODEMT000349248	Hmgcs1	ENCODEMT000349248	Known	ISM	Suffix	0.30000001192092896	None	None	None	None
m54284U_191109_043049/176424713/ccs	PacBio_Cortex_Rep2	mm10_ERCC_SIRV	chr9	59353448	59322004	-	16	2444	27948	73168	ENSMUSG00000025235.8	ENSMUST00000026265.7	Bbs4	Bbs4-201	Known	Known	None	0.6499999761581421	None	None	None	None
m54284U_191213_120042/42533458/ccs	PacBio_Hippocampus_Rep2	mm10_ERCC_SIRV	chr17	56765345	56770094	+	10	2571	47886	349256	ENSMUSG00000007603.9	ENCODEMT000349256	Dus3l	ENCODEMT000349256	Known	ISM	Suffix	0.05000000074505806	None	None	None	None
m54284U_191109_043049/54919802/ccs	PacBio_Cortex_Rep2	mm10_ERCC_SIRV	chr2	26092054	26059010	-	6	3077	4003	9990	ENSMUSG00000026932.14	ENSMUST00000114159.8	Nacc2	Nacc2-202	Known	Known	None	0.949999988079071	None	None	None	None
m54284U_191212_053548/72616361/ccs	PacBio_Hippocampus_Rep1	mm10_ERCC_SIRV	chr5	104113699	104079111	-	11	2725	14849	38606	ENSMUSG00000029309.7	ENSMUST00000031249.7	Sparcl1	Sparcl1-201	Known	Known	None	0.3499999940395355	None	None	None	None
m54284U_191213_120042/33360610/ccs	PacBio_Hippocampus_Rep2	mm10_ERCC_SIRV	chr6	115676608	115629976	-	7	2472	18475	48396	ENSMUSG00000000441.17	ENSMUST00000127503.1	Raf1	Raf1-204	Known	Known	None	0.8999999761581421	None	None	None	None
m54284U_191109_043049/177932130/ccs	PacBio_Cortex_Rep2	mm10_ERCC_SIRV	chr9	59353445	59322024	-	14	2255	27948	348850	ENSMUSG00000025235.8	ENCODEMT000348850	Bbs4	ENCODEMT000348850	Known	NIC	None	0.6499999761581421	None	None	None	None
m54284U_191109_043049/140640598/ccs	PacBio_Cortex_Rep2	mm10_ERCC_SIRV	chr11	62551508	62553210	+	2	1159	33232	87186	ENSMUSG00000019505.7	ENSMUST00000019649.3	Ubb	Ubb-201	Known	Known	None	0.25	None	None	None	None
m54284U_191109_043049/56231732/ccs	PacBio_Cortex_Rep2	mm10_ERCC_SIRV	chr2	26091838	26059010	-	6	2861	4003	9990	ENSMUSG00000026932.14	ENSMUST00000114159.8	Nacc2	Nacc2-202	Known	Known	None	0.949999988079071	None	None	None	None
m54284U_191213_120042/178979387/ccs	PacBio_Hippocampus_Rep2	mm10_ERCC_SIRV	chr1	133610272	133603655	-	5	700	2178	5275	ENSMUSG00000090553.8	ENSMUST00000166915.7	Snrpe	Snrpe-204	Known	Known	None	0.30000001192092896	None	None	None	None
m54284U_191212_053548/53805963/ccs	PacBio_Hippocampus_Rep1	mm10_ERCC_SIRV	chr17	56765064	56769841	+	12	1925	47886	349253	ENSMUSG00000007603.9	ENCODEMT000349253	Dus3l	ENCODEMT000349253	Known	ISM	Suffix	0.10000000149011612	None	None	None	None
m54284U_191109_043049/180357857/ccs	PacBio_Cortex_Rep2	mm10_ERCC_SIRV	chr9	59353446	59322004	-	16	2442	27948	73168	ENSMUSG00000025235.8	ENSMUST00000026265.7	Bbs4	Bbs4-201	Known	Known	None	0.6499999761581421	None	None	None	None
m54284U_191213_120042/174982481/ccs	PacBio_Hippocampus_Rep2	mm10_ERCC_SIRV	chr7	67645203	67594385	-	6	1827	21999	57075	ENSMUSG00000030556.13	ENSMUST00000032775.11	Lrrc28	Lrrc28-201	Known	Known	None	0.15000000596046448	None	None	None	None
m54284U_191212_053548/72616383/ccs	PacBio_Hippocampus_Rep1	mm10_ERCC_SIRV	chr5	104113496	104079111	-	11	2522	14849	38606	ENSMUSG00000029309.7	ENSMUST00000031249.7	Sparcl1	Sparcl1-201	Known	Known	None	0.3499999940395355	None	None	None	None
m54284U_191213_120042/1903134/ccs	PacBio_Hippocampus_Rep2	mm10_ERCC_SIRV	chr3	135438755	135466673	+	8	2110	9764	25444	ENSMUSG00000078578.9	ENSMUST00000197859.4	Ube2d3	Ube2d3-212	Known	Known	None	0.25	None	None	None	None
m54284U_191213_120042/41682551/ccs	PacBio_Hippocampus_Rep2	mm10_ERCC_SIRV	chr6	115676544	115629976	-	7	2408	18475	48396	ENSMUSG00000000441.17	ENSMUST00000127503.1	Raf1	Raf1-204	Known	Known	None	0.8999999761581421	None	None	None	None
m54284U_191109_043049/103154091/ccs	PacBio_Cortex_Rep2	mm10_ERCC_SIRV	chr15	93336903	93283898	-	5	2221	44127	113776	ENSMUSG00000022634.9	ENSMUST00000133736.1	Yaf2	Yaf2-202	Known	Known	None	0.3499999940395355	None	None	None	None
m54284U_191212_053548/2884158/ccs	PacBio_Hippocampus_Rep1	mm10_ERCC_SIRV	chr9	59353424	59322017	-	16	2443	27948	348858	ENSMUSG00000025235.8	ENCODEMT000348858	Bbs4	ENCODEMT000348858	Known	NNC	None	0.6499999761581421	None	None	None	None
m54284U_191109_043049/57476719/ccs	PacBio_Cortex_Rep2	mm10_ERCC_SIRV	chr2	26122816	26059010	-	6	2901	4003	9991	ENSMUSG00000026932.14	ENSMUST00000028300.5	Nacc2	Nacc2-201	Known	Known	None	0.949999988079071	None	None	None	None
m54284U_191212_053548/27132450/ccs	PacBio_Hippocampus_Rep1	mm10_ERCC_SIRV	chr17	56765485	56769838	+	9	2374	47886	348817	ENSMUSG00000007603.9	ENCODEMT000348817	Dus3l	ENCODEMT000348817	Known	ISM	Suffix	0.15000000596046448	None	None	None	None
m54284U_191212_053548/8323758/ccs	PacBio_Hippocampus_Rep1	mm10_ERCC_SIRV	chr9	59353441	59322004	-	15	2284	27948	349257	ENSMUSG00000025235.8	ENCODEMT000349257	Bbs4	ENCODEMT000349257	Known	NIC	None	0.6499999761581421	None	None	None	None
m54284U_191109_043049/34799866/ccs	PacBio_Cortex_Rep2	mm10_ERCC_SIRV	chr13	119705060	119708082	+	3	1978	40082	349248	ENSMUSG00000093930.2	ENCODEMT000349248	Hmgcs1	ENCODEMT000349248	Known	ISM	Suffix	0.30000001192092896	None	None	None	None
m54284U_191109_043049/143262782/ccs	PacBio_Cortex_Rep2	mm10_ERCC_SIRV	chr11	62551508	62553210	+	2	1146	33232	87186	ENSMUSG00000019505.7	ENSMUST00000019649.3	Ubb	Ubb-201	Known	Known	None	0.25	None	None	None	None
m54284U_191212_053548/72616781/ccs	PacBio_Hippocampus_Rep1	mm10_ERCC_SIRV	chr5	104113697	104079111	-	11	2723	14849	38606	ENSMUSG00000029309.7	ENSMUST00000031249.7	Sparcl1	Sparcl1-201	Known	Known	None	0.3499999940395355	None	None	None	None
m54284U_191109_043049/57541623/ccs	PacBio_Cortex_Rep2	mm10_ERCC_SIRV	chr13	119705106	119708075	+	3	1911	40082	349258	ENSMUSG00000093930.2	ENCODEMT000349258	Hmgcs1	ENCODEMT000349258	Known	NNC	None	0.30000001192092896	None	None	None	None
m54284U_191213_120042/61606605/ccs	PacBio_Hippocampus_Rep2	mm10_ERCC_SIRV	chr6	115676502	115629976	-	7	2366	18475	48396	ENSMUSG00000000441.17	ENSMUST00000127503.1	Raf1	Raf1-204	Known	Known	None	0.8999999761581421	None	None	None	None
m54284U_191109_043049/62194866/ccs	PacBio_Cortex_Rep2	mm10_ERCC_SIRV	chr2	26091976	26059010	-	6	2999	4003	9990	ENSMUSG00000026932.14	ENSMUST00000114159.8	Nacc2	Nacc2-202	Known	Known	None	0.949999988079071	None	None	None	None
m54284U_191107_221739/36046612/ccs	PacBio_Cortex_Rep1	mm10_ERCC_SIRV	chr17	56765498	56769838	+	9	2361	47886	348817	ENSMUSG00000007603.9	ENCODEMT000348817	Dus3l	ENCODEMT000348817	Known	ISM	Suffix	0.15000000596046448	None	None	None	None
m54284U_191212_053548/8521735/ccs	PacBio_Hippocampus_Rep1	mm10_ERCC_SIRV	chr9	59353446	59322004	-	16	2442	27948	73168	ENSMUSG00000025235.8	ENSMUST00000026265.7	Bbs4	Bbs4-201	Known	Known	None	0.6499999761581421	None	None	None	None
m54284U_191109_043049/34340907/ccs	PacBio_Cortex_Rep2	mm10_ERCC_SIRV	chr7	67645231	67594400	-	6	1840	21999	57075	ENSMUSG00000030556.13	ENSMUST00000032775.11	Lrrc28	Lrrc28-201	Known	Known	None	0.15000000596046448	None	None	None	None
m54284U_191212_053548/72680904/ccs	PacBio_Hippocampus_Rep1	mm10_ERCC_SIRV	chr5	104113711	104079111	-	11	2737	14849	38606	ENSMUSG00000029309.7	ENSMUST00000031249.7	Sparcl1	Sparcl1-201	Known	Known	None	0.3499999940395355	None	None	None	None
m54284U_191212_053548/10158099/ccs	PacBio_Hippocampus_Rep1	mm10_ERCC_SIRV	chr9	59353446	59322004	-	16	2442	27948	73168	ENSMUSG00000025235.8	ENSMUST00000026265.7	Bbs4	Bbs4-201	Known	Known	None	0.6499999761581421	None	None	None	None
m54284U_191109_043049/145491111/ccs	PacBio_Cortex_Rep2	mm10_ERCC_SIRV	chr11	62551508	62553196	+	2	1125	33232	87186	ENSMUSG00000019505.7	ENSMUST00000019649.3	Ubb	Ubb-201	Known	Known	None	0.30000001192092896	None	None	None	None
m54284U_191213_120042/10879762/ccs	PacBio_Hippocampus_Rep2	mm10_ERCC_SIRV	chr3	135438755	135466665	+	8	2110	9764	25444	ENSMUSG00000078578.9	ENSMUST00000197859.4	Ube2d3	Ube2d3-212	Known	Known	None	0.20000000298023224	None	None	None	None
m54284U_191109_043049/64750294/ccs	PacBio_Cortex_Rep2	mm10_ERCC_SIRV	chr2	26091961	26059010	-	6	2974	4003	9990	ENSMUSG00000026932.14	ENSMUST00000114159.8	Nacc2	Nacc2-202	Known	Known	None	0.949999988079071	None	None	None	None
m54284U_191213_120042/107086971/ccs	PacBio_Hippocampus_Rep2	mm10_ERCC_SIRV	chr17	56765518	56769839	+	10	2147	47886	125172	ENSMUSG00000007603.9	ENSMUST00000232684.1	Dus3l	Dus3l-202	Known	Known	None	0.10000000149011612	None	None	None	None
m54284U_191213_120042/73335645/ccs	PacBio_Hippocampus_Rep2	mm10_ERCC_SIRV	chr1	133610281	133603656	-	4	3132	2178	5278	ENSMUSG00000090553.8	ENSMUST00000164096.1	Snrpe	Snrpe-201	Known	Known	None	0.30000001192092896	None	None	None	None
m54284U_191109_043049/111871999/ccs	PacBio_Cortex_Rep2	mm10_ERCC_SIRV	chr15	93336899	93283898	-	5	2217	44127	113776	ENSMUSG00000022634.9	ENSMUST00000133736.1	Yaf2	Yaf2-202	Known	Known	None	0.3499999940395355	None	None	None	None
m54284U_191213_120042/73072696/ccs	PacBio_Hippocampus_Rep2	mm10_ERCC_SIRV	chr6	115676492	115629976	-	7	2356	18475	48396	ENSMUSG00000000441.17	ENSMUST00000127503.1	Raf1	Raf1-204	Known	Known	None	0.8999999761581421	None	None	None	None
m54284U_191212_053548/10815324/ccs	PacBio_Hippocampus_Rep1	mm10_ERCC_SIRV	chr9	59353461	59322004	-	16	2457	27948	73168	ENSMUSG00000025235.8	ENSMUST00000026265.7	Bbs4	Bbs4-201	Known	Known	None	0.6499999761581421	None	None	None	None
m54284U_191212_053548/1638448/ccs	PacBio_Hippocampus_Rep1	mm10_ERCC_SIRV	chr7	67645198	67594400	-	6	1807	21999	57075	ENSMUSG00000030556.13	ENSMUST00000032775.11	Lrrc28	Lrrc28-201	Known	Known	None	0.15000000596046448	None	None	None	None
m54284U_191109_043049/64946419/ccs	PacBio_Cortex_Rep2	mm10_ERCC_SIRV	chr2	26091818	26059010	-	6	2841	4003	9990	ENSMUSG00000026932.14	ENSMUST00000114159.8	Nacc2	Nacc2-202	Known	Known	None	0.949999988079071	None	None	None	None
m54284U_191212_053548/72681549/ccs	PacBio_Hippocampus_Rep1	mm10_ERCC_SIRV	chr5	104113504	104079111	-	11	2530	14849	38606	ENSMUSG00000029309.7	ENSMUST00000031249.7	Sparcl1	Sparcl1-201	Known	Known	None	0.3499999940395355	None	None	None	None
m54284U_191212_053548/12126630/ccs	PacBio_Hippocampus_Rep1	mm10_ERCC_SIRV	chr9	59353449	59322017	-	16	2468	27948	348858	ENSMUSG00000025235.8	ENCODEMT000348858	Bbs4	ENCODEMT000348858	Known	NNC	None	0.6499999761581421	None	None	None	None
m54284U_191107_221739/50792141/ccs	PacBio_Cortex_Rep1	mm10_ERCC_SIRV	chr17	56765127	56770095	+	12	2116	47886	349253	ENSMUSG00000007603.9	ENCODEMT000349253	Dus3l	ENCODEMT000349253	Known	ISM	Suffix	0.05000000074505806	None	None	None	None
m54284U_191212_053548/61408472/ccs	PacBio_Hippocampus_Rep1	mm10_ERCC_SIRV	chr13	119705108	119708086	+	3	1934	40082	349248	ENSMUSG00000093930.2	ENCODEMT000349248	Hmgcs1	ENCODEMT000349248	Known	ISM	Suffix	0.15000000596046448	None	None	None	None
m54284U_191109_043049/145950752/ccs	PacBio_Cortex_Rep2	mm10_ERCC_SIRV	chr11	62551508	62553204	+	2	1153	33232	87186	ENSMUSG00000019505.7	ENSMUST00000019649.3	Ubb	Ubb-201	Known	Known	None	0.30000001192092896	None	None	None	None
m54284U_191213_120042/78842063/ccs	PacBio_Hippocampus_Rep2	mm10_ERCC_SIRV	chr6	115676516	115629976	-	7	2380	18475	48396	ENSMUSG00000000441.17	ENSMUST00000127503.1	Raf1	Raf1-204	Known	Known	None	0.8999999761581421	None	None	None	None
m54284U_191109_043049/70388257/ccs	PacBio_Cortex_Rep2	mm10_ERCC_SIRV	chr2	26122788	26059010	-	6	2873	4003	9991	ENSMUSG00000026932.14	ENSMUST00000028300.5	Nacc2	Nacc2-201	Known	Known	None	0.949999988079071	None	None	None	None
m54284U_191212_053548/16319600/ccs	PacBio_Hippocampus_Rep1	mm10_ERCC_SIRV	chr9	59353442	59322004	-	16	2438	27948	73168	ENSMUSG00000025235.8	ENSMUST00000026265.7	Bbs4	Bbs4-201	Known	Known	None	0.6499999761581421	None	None	None	None
m54284U_191213_120042/13437052/ccs	PacBio_Hippocampus_Rep2	mm10_ERCC_SIRV	chr3	135438755	135468191	+	8	3636	9764	25444	ENSMUSG00000078578.9	ENSMUST00000197859.4	Ube2d3	Ube2d3-212	Known	Known	None	0.30000001192092896	None	None	None	None
m54284U_191212_053548/72745996/ccs	PacBio_Hippocampus_Rep1	mm10_ERCC_SIRV	chr5	104113571	104079111	-	11	2597	14849	38606	ENSMUSG00000029309.7	ENSMUST00000031249.7	Sparcl1	Sparcl1-201	Known	Known	None	0.3499999940395355	None	None	None	None
m54284U_191109_043049/73728154/ccs	PacBio_Cortex_Rep2	mm10_ERCC_SIRV	chr17	56765128	56770096	+	12	2116	47886	349253	ENSMUSG00000007603.9	ENCODEMT000349253	Dus3l	ENCODEMT000349253	Known	ISM	Suffix	0.05000000074505806	None	None	None	None
m54284U_191109_043049/71368832/ccs	PacBio_Cortex_Rep2	mm10_ERCC_SIRV	chr2	26091979	26059010	-	6	3002	4003	9990	ENSMUSG00000026932.14	ENSMUST00000114159.8	Nacc2	Nacc2-202	Known	Known	None	0.949999988079071	None	None	None	None
m54284U_191213_120042/68878535/ccs	PacBio_Hippocampus_Rep2	mm10_ERCC_SIRV	chr7	67645206	67594405	-	6	1810	21999	57075	ENSMUSG00000030556.13	ENSMUST00000032775.11	Lrrc28	Lrrc28-201	Known	Known	None	0.25	None	None	None	None
m54284U_191212_053548/17105487/ccs	PacBio_Hippocampus_Rep1	mm10_ERCC_SIRV	chr9	59353445	59322004	-	16	2441	27948	73168	ENSMUSG00000025235.8	ENSMUST00000026265.7	Bbs4	Bbs4-201	Known	Known	None	0.6499999761581421	None	None	None	None
m54284U_191109_043049/146212761/ccs	PacBio_Cortex_Rep2	mm10_ERCC_SIRV	chr11	62551508	62553210	+	2	1159	33232	87186	ENSMUSG00000019505.7	ENSMUST00000019649.3	Ubb	Ubb-201	Known	Known	None	0.25	None	None	None	None
m54284U_191213_120042/81593398/ccs	PacBio_Hippocampus_Rep2	mm10_ERCC_SIRV	chr6	115676608	115629976	-	7	2472	18475	48396	ENSMUSG00000000441.17	ENSMUST00000127503.1	Raf1	Raf1-204	Known	Known	None	0.8999999761581421	None	None	None	None
m54284U_191109_043049/144573827/ccs	PacBio_Cortex_Rep2	mm10_ERCC_SIRV	chr17	56765131	56770095	+	12	2112	47886	349253	ENSMUSG00000007603.9	ENCODEMT000349253	Dus3l	ENCODEMT000349253	Known	ISM	Suffix	0.05000000074505806	None	None	None	None
m54284U_191109_043049/112723610/ccs	PacBio_Cortex_Rep2	mm10_ERCC_SIRV	chr15	93336909	93283898	-	4	2157	44127	113775	ENSMUSG00000022634.9	ENSMUST00000080299.6	Yaf2	Yaf2-201	Known	Known	None	0.3499999940395355	None	None	None	None
m54284U_191109_043049/75106264/ccs	PacBio_Cortex_Rep2	mm10_ERCC_SIRV	chr2	26091777	26059010	-	6	2800	4003	9990	ENSMUSG00000026932.14	ENSMUST00000114159.8	Nacc2	Nacc2-202	Known	Known	None	0.949999988079071	None	None	None	None
m54284U_191212_053548/32768479/ccs	PacBio_Hippocampus_Rep1	mm10_ERCC_SIRV	chr1	133609824	133603870	-	4	456	2178	5277	ENSMUSG00000090553.8	ENSMUST00000172079.1	Snrpe	Snrpe-206	Known	Known	None	0.15000000596046448	None	None	None	None
m54284U_191212_053548/72811909/ccs	PacBio_Hippocampus_Rep1	mm10_ERCC_SIRV	chr5	104113711	104079111	-	11	2737	14849	38606	ENSMUSG00000029309.7	ENSMUST00000031249.7	Sparcl1	Sparcl1-201	Known	Known	None	0.3499999940395355	None	None	None	None
m54284U_191212_053548/17893035/ccs	PacBio_Hippocampus_Rep1	mm10_ERCC_SIRV	chr9	59353442	59322004	-	16	2438	27948	73168	ENSMUSG00000025235.8	ENSMUST00000026265.7	Bbs4	Bbs4-201	Known	Known	None	0.6499999761581421	None	None	None	None
m54284U_191212_053548/21955089/ccs	PacBio_Hippocampus_Rep1	mm10_ERCC_SIRV	chr17	56765180	56770095	+	12	2063	47886	349253	ENSMUSG00000007603.9	ENCODEMT000349253	Dus3l	ENCODEMT000349253	Known	ISM	Suffix	0.05000000074505806	None	None	None	None
m54284U_191212_053548/79234498/ccs	PacBio_Hippocampus_Rep1	mm10_ERCC_SIRV	chr13	119705114	119708086	+	3	1928	40082	349248	ENSMUSG00000093930.2	ENCODEMT000349248	Hmgcs1	ENCODEMT000349248	Known	ISM	Suffix	0.15000000596046448	None	None	None	None
m54284U_191109_043049/75236183/ccs	PacBio_Cortex_Rep2	mm10_ERCC_SIRV	chr2	26091967	26059010	-	6	2984	4003	9990	ENSMUSG00000026932.14	ENSMUST00000114159.8	Nacc2	Nacc2-202	Known	Known	None	0.949999988079071	None	None	None	None
m54284U_191213_120042/14879264/ccs	PacBio_Hippocampus_Rep2	mm10_ERCC_SIRV	chr3	135438755	135466674	+	8	2119	9764	25444	ENSMUSG00000078578.9	ENSMUST00000197859.4	Ube2d3	Ube2d3-212	Known	Known	None	0.25	None	None	None	None
m54284U_191212_053548/17893172/ccs	PacBio_Hippocampus_Rep1	mm10_ERCC_SIRV	chr9	59353448	59322031	-	15	2361	27948	348844	ENSMUSG00000025235.8	ENCODEMT000348844	Bbs4	ENCODEMT000348844	Known	NIC	None	0.6499999761581421	None	None	None	None
m54284U_191107_221739/108989092/ccs	PacBio_Cortex_Rep1	mm10_ERCC_SIRV	chr7	67645203	67594420	-	6	1792	21999	57075	ENSMUSG00000030556.13	ENSMUST00000032775.11	Lrrc28	Lrrc28-201	Known	Known	None	0.550000011920929	None	None	None	None
m54284U_191109_043049/146276512/ccs	PacBio_Cortex_Rep2	mm10_ERCC_SIRV	chr11	62551508	62553205	+	2	1154	33232	87186	ENSMUSG00000019505.7	ENSMUST00000019649.3	Ubb	Ubb-201	Known	Known	None	0.30000001192092896	None	None	None	None
m54284U_191213_120042/116197982/ccs	PacBio_Hippocampus_Rep2	mm10_ERCC_SIRV	chr6	115676522	115629976	-	7	2386	18475	48396	ENSMUSG00000000441.17	ENSMUST00000127503.1	Raf1	Raf1-204	Known	Known	None	0.8999999761581421	None	None	None	None
m54284U_191212_053548/72812049/ccs	PacBio_Hippocampus_Rep1	mm10_ERCC_SIRV	chr5	104113750	104079111	-	11	2776	14849	38606	ENSMUSG00000029309.7	ENSMUST00000031249.7	Sparcl1	Sparcl1-201	Known	Known	None	0.3499999940395355	None	None	None	None
m54284U_191212_053548/32704015/ccs	PacBio_Hippocampus_Rep1	mm10_ERCC_SIRV	chr17	56765580	56770094	+	10	2360	47886	349259	ENSMUSG00000007603.9	ENCODEMT000349259	Dus3l	ENCODEMT000349259	Known	ISM	Suffix	0.05000000074505806	None	None	None	None
m54284U_191212_053548/19860135/ccs	PacBio_Hippocampus_Rep1	mm10_ERCC_SIRV	chr9	59353440	59322004	-	16	2436	27948	73168	ENSMUSG00000025235.8	ENSMUST00000026265.7	Bbs4	Bbs4-201	Known	Known	None	0.6499999761581421	None	None	None	None
m54284U_191109_043049/75631168/ccs	PacBio_Cortex_Rep2	mm10_ERCC_SIRV	chr2	26091979	26059010	-	6	2994	4003	9990	ENSMUSG00000026932.14	ENSMUST00000114159.8	Nacc2	Nacc2-202	Known	Known	None	0.949999988079071	None	None	None	None
m54284U_191212_053548/72942611/ccs	PacBio_Hippocampus_Rep1	mm10_ERCC_SIRV	chr5	104113454	104079111	-	11	2480	14849	38606	ENSMUSG00000029309.7	ENSMUST00000031249.7	Sparcl1	Sparcl1-201	Known	Known	None	0.3499999940395355	None	None	None	None
m54284U_191212_053548/20710025/ccs	PacBio_Hippocampus_Rep1	mm10_ERCC_SIRV	chr9	59345852	59322004	-	15	2403	27948	349260	ENSMUSG00000025235.8	ENCODEMT000349260	Bbs4	ENCODEMT000349260	Known	ISM	Suffix	0.6499999761581421	None	None	None	None
m54284U_191109_043049/119014737/ccs	PacBio_Cortex_Rep2	mm10_ERCC_SIRV	chr15	93336917	93283898	-	5	2235	44127	113776	ENSMUSG00000022634.9	ENSMUST00000133736.1	Yaf2	Yaf2-202	Known	Known	None	0.3499999940395355	None	None	None	None
m54284U_191109_043049/148046707/ccs	PacBio_Cortex_Rep2	mm10_ERCC_SIRV	chr11	62551508	62553210	+	2	1159	33232	87186	ENSMUSG00000019505.7	ENSMUST00000019649.3	Ubb	Ubb-201	Known	Known	None	0.25	None	None	None	None
m54284U_191109_043049/123994362/ccs	PacBio_Cortex_Rep2	mm10_ERCC_SIRV	chr7	67645247	67594678	-	7	1605	21999	349261	ENSMUSG00000030556.13	ENCODEMT000349261	Lrrc28	ENCODEMT000349261	Known	NIC	None	0.8500000238418579	None	None	None	None
m54284U_191213_120042/116459082/ccs	PacBio_Hippocampus_Rep2	mm10_ERCC_SIRV	chr6	115676627	115629976	-	7	2491	18475	48396	ENSMUSG00000000441.17	ENSMUST00000127503.1	Raf1	Raf1-204	Known	Known	None	0.8999999761581421	None	None	None	None
m54284U_191109_043049/76220802/ccs	PacBio_Cortex_Rep2	mm10_ERCC_SIRV	chr2	26091968	26059010	-	6	2991	4003	9990	ENSMUSG00000026932.14	ENSMUST00000114159.8	Nacc2	Nacc2-202	Known	Known	None	0.949999988079071	None	None	None	None
m54284U_191213_120042/23855156/ccs	PacBio_Hippocampus_Rep2	mm10_ERCC_SIRV	chr17	56765194	56770095	+	12	2049	47886	349253	ENSMUSG00000007603.9	ENCODEMT000349253	Dus3l	ENCODEMT000349253	Known	ISM	Suffix	0.05000000074505806	None	None	None	None
m54284U_191107_221739/23070980/ccs	PacBio_Cortex_Rep1	mm10_ERCC_SIRV	chr1	133610265	133603872	-	5	476	2178	5275	ENSMUSG00000090553.8	ENSMUST00000166915.7	Snrpe	Snrpe-204	Known	Known	None	0.15000000596046448	None	None	None	None
m54284U_191213_120042/16057118/ccs	PacBio_Hippocampus_Rep2	mm10_ERCC_SIRV	chr3	135438755	135466674	+	8	2119	9764	25444	ENSMUSG00000078578.9	ENSMUST00000197859.4	Ube2d3	Ube2d3-212	Known	Known	None	0.25	None	None	None	None
m54284U_191212_053548/72943682/ccs	PacBio_Hippocampus_Rep1	mm10_ERCC_SIRV	chr5	104113715	104079111	-	11	2741	14849	38606	ENSMUSG00000029309.7	ENSMUST00000031249.7	Sparcl1	Sparcl1-201	Known	Known	None	0.3499999940395355	None	None	None	None
m54284U_191107_221739/40765989/ccs	PacBio_Cortex_Rep1	mm10_ERCC_SIRV	chr13	119705118	119708082	+	3	1920	40082	349248	ENSMUSG00000093930.2	ENCODEMT000349248	Hmgcs1	ENCODEMT000349248	Known	ISM	Suffix	0.30000001192092896	None	None	None	None
m54284U_191109_043049/77269486/ccs	PacBio_Cortex_Rep2	mm10_ERCC_SIRV	chr2	26091979	26059010	-	6	3002	4003	9990	ENSMUSG00000026932.14	ENSMUST00000114159.8	Nacc2	Nacc2-202	Known	Known	None	0.949999988079071	None	None	None	None
m54284U_191212_053548/21823693/ccs	PacBio_Hippocampus_Rep1	mm10_ERCC_SIRV	chr9	59353448	59322004	-	16	2444	27948	73168	ENSMUSG00000025235.8	ENSMUST00000026265.7	Bbs4	Bbs4-201	Known	Known	None	0.6499999761581421	None	None	None	None
m54284U_191109_043049/126812514/ccs	PacBio_Cortex_Rep2	mm10_ERCC_SIRV	chr17	56765204	56770093	+	12	2037	47886	349253	ENSMUSG00000007603.9	ENCODEMT000349253	Dus3l	ENCODEMT000349253	Known	ISM	Suffix	0.05000000074505806	None	None	None	None
m54284U_191109_043049/148570560/ccs	PacBio_Cortex_Rep2	mm10_ERCC_SIRV	chr11	62551508	62553204	+	2	1153	33232	87186	ENSMUSG00000019505.7	ENSMUST00000019649.3	Ubb	Ubb-201	Known	Known	None	0.30000001192092896	None	None	None	None
m54284U_191213_120042/120982062/ccs	PacBio_Hippocampus_Rep2	mm10_ERCC_SIRV	chr6	115676564	115629976	-	7	2428	18475	48396	ENSMUSG00000000441.17	ENSMUST00000127503.1	Raf1	Raf1-204	Known	Known	None	0.8999999761581421	None	None	None	None
m54284U_191109_043049/79039290/ccs	PacBio_Cortex_Rep2	mm10_ERCC_SIRV	chr2	26122740	26059010	-	6	2826	4003	9991	ENSMUSG00000026932.14	ENSMUST00000028300.5	Nacc2	Nacc2-201	Known	Known	None	0.949999988079071	None	None	None	None
m54284U_191212_053548/73010007/ccs	PacBio_Hippocampus_Rep1	mm10_ERCC_SIRV	chr5	104113751	104079111	-	11	2777	14849	38606	ENSMUSG00000029309.7	ENSMUST00000031249.7	Sparcl1	Sparcl1-201	Known	Known	None	0.3499999940395355	None	None	None	None
m54284U_191212_053548/22218980/ccs	PacBio_Hippocampus_Rep1	mm10_ERCC_SIRV	chr9	59353446	59322004	-	16	2442	27948	73168	ENSMUSG00000025235.8	ENSMUST00000026265.7	Bbs4	Bbs4-201	Known	Known	None	0.6499999761581421	None	None	None	None
m54284U_191213_120042/86508060/ccs	PacBio_Hippocampus_Rep2	mm10_ERCC_SIRV	chr7	67645320	67594680	-	6	1649	21999	57075	ENSMUSG00000030556.13	ENSMUST00000032775.11	Lrrc28	Lrrc28-201	Known	Known	None	0.8500000238418579	None	None	None	None
m54284U_191212_053548/22544823/ccs	PacBio_Hippocampus_Rep1	mm10_ERCC_SIRV	chr17	56765223	56770095	+	12	2020	47886	349253	ENSMUSG00000007603.9	ENCODEMT000349253	Dus3l	ENCODEMT000349253	Known	ISM	Suffix	0.05000000074505806	None	None	None	None
m54284U_191109_043049/125896089/ccs	PacBio_Cortex_Rep2	mm10_ERCC_SIRV	chr15	93336914	93283898	-	5	2232	44127	113776	ENSMUSG00000022634.9	ENSMUST00000133736.1	Yaf2	Yaf2-202	Known	Known	None	0.3499999940395355	None	None	None	None
m54284U_191109_043049/79102465/ccs	PacBio_Cortex_Rep2	mm10_ERCC_SIRV	chr2	26122778	26059010	-	6	2863	4003	9991	ENSMUSG00000026932.14	ENSMUST00000028300.5	Nacc2	Nacc2-201	Known	Known	None	0.949999988079071	None	None	None	None
m54284U_191109_043049/149424610/ccs	PacBio_Cortex_Rep2	mm10_ERCC_SIRV	chr11	62551508	62553204	+	2	1153	33232	87186	ENSMUSG00000019505.7	ENSMUST00000019649.3	Ubb	Ubb-201	Known	Known	None	0.30000001192092896	None	None	None	None
m54284U_191212_053548/73073238/ccs	PacBio_Hippocampus_Rep1	mm10_ERCC_SIRV	chr5	104113708	104079111	-	11	2734	14849	38606	ENSMUSG00000029309.7	ENSMUST00000031249.7	Sparcl1	Sparcl1-201	Known	Known	None	0.3499999940395355	None	None	None	None
m54284U_191213_120042/27134318/ccs	PacBio_Hippocampus_Rep2	mm10_ERCC_SIRV	chr3	135438755	135468195	+	8	3640	9764	25444	ENSMUSG00000078578.9	ENSMUST00000197859.4	Ube2d3	Ube2d3-212	Known	Known	None	0.20000000298023224	None	None	None	None
m54284U_191213_120042/121701404/ccs	PacBio_Hippocampus_Rep2	mm10_ERCC_SIRV	chr6	115675944	115630198	-	7	2282	18475	349246	ENSMUSG00000000441.17	ENCODEMT000349246	Raf1	ENCODEMT000349246	Known	ISM	Both	0.8999999761581421	None	None	None	None
m54284U_191212_053548/23398874/ccs	PacBio_Hippocampus_Rep1	mm10_ERCC_SIRV	chr9	59353442	59322004	-	16	2438	27948	73168	ENSMUSG00000025235.8	ENSMUST00000026265.7	Bbs4	Bbs4-201	Known	Known	None	0.6499999761581421	None	None	None	None
m54284U_191213_120042/155191103/ccs	PacBio_Hippocampus_Rep2	mm10_ERCC_SIRV	chr17	56765223	56770097	+	12	2022	47886	349253	ENSMUSG00000007603.9	ENCODEMT000349253	Dus3l	ENCODEMT000349253	Known	ISM	Suffix	0.05000000074505806	None	None	None	None
m54284U_191107_221739/34734510/ccs	PacBio_Cortex_Rep1	mm10_ERCC_SIRV	chr1	133610265	133603872	-	5	476	2178	5275	ENSMUSG00000090553.8	ENSMUST00000166915.7	Snrpe	Snrpe-204	Known	Known	None	0.15000000596046448	None	None	None	None
m54284U_191109_043049/80020146/ccs	PacBio_Cortex_Rep2	mm10_ERCC_SIRV	chr2	26091947	26059010	-	6	2970	4003	9990	ENSMUSG00000026932.14	ENSMUST00000114159.8	Nacc2	Nacc2-202	Known	Known	None	0.949999988079071	None	None	None	None
m54284U_191109_043049/98699943/ccs	PacBio_Cortex_Rep2	mm10_ERCC_SIRV	chr13	119705118	119708082	+	3	1920	40082	349248	ENSMUSG00000093930.2	ENCODEMT000349248	Hmgcs1	ENCODEMT000349248	Known	ISM	Suffix	0.30000001192092896	None	None	None	None
m54284U_191107_221739/159056353/ccs	PacBio_Cortex_Rep1	mm10_ERCC_SIRV	chr7	67645255	67594686	-	6	1578	21999	57075	ENSMUSG00000030556.13	ENSMUST00000032775.11	Lrrc28	Lrrc28-201	Known	Known	None	0.800000011920929	None	None	None	None
m54284U_191212_053548/73138353/ccs	PacBio_Hippocampus_Rep1	mm10_ERCC_SIRV	chr5	104113711	104079111	-	11	2737	14849	38606	ENSMUSG00000029309.7	ENSMUST00000031249.7	Sparcl1	Sparcl1-201	Known	Known	None	0.3499999940395355	None	None	None	None
m54284U_191212_053548/178258354/ccs	PacBio_Hippocampus_Rep1	mm10_ERCC_SIRV	chr17	56765229	56769844	+	12	1763	47886	349253	ENSMUSG00000007603.9	ENCODEMT000349253	Dus3l	ENCODEMT000349253	Known	ISM	Suffix	0.05000000074505806	None	None	None	None
m54284U_191212_053548/23791584/ccs	PacBio_Hippocampus_Rep1	mm10_ERCC_SIRV	chr9	59353446	59322004	-	16	2442	27948	73168	ENSMUSG00000025235.8	ENSMUST00000026265.7	Bbs4	Bbs4-201	Known	Known	None	0.6499999761581421	None	None	None	None
m54284U_191109_043049/82969417/ccs	PacBio_Cortex_Rep2	mm10_ERCC_SIRV	chr2	26091807	26059010	-	6	2830	4003	9990	ENSMUSG00000026932.14	ENSMUST00000114159.8	Nacc2	Nacc2-202	Known	Known	None	0.949999988079071	None	None	None	None
m54284U_191109_043049/149618902/ccs	PacBio_Cortex_Rep2	mm10_ERCC_SIRV	chr11	62551508	62553204	+	2	1153	33232	87186	ENSMUSG00000019505.7	ENSMUST00000019649.3	Ubb	Ubb-201	Known	Known	None	0.30000001192092896	None	None	None	None
m54284U_191213_120042/122422038/ccs	PacBio_Hippocampus_Rep2	mm10_ERCC_SIRV	chr6	115676490	115629976	-	7	2354	18475	48396	ENSMUSG00000000441.17	ENSMUST00000127503.1	Raf1	Raf1-204	Known	Known	None	0.8999999761581421	None	None	None	None
m54284U_191212_053548/44829511/ccs	PacBio_Hippocampus_Rep1	mm10_ERCC_SIRV	chr17	56765256	56769843	+	12	1735	47886	349253	ENSMUSG00000007603.9	ENCODEMT000349253	Dus3l	ENCODEMT000349253	Known	ISM	Suffix	0.10000000149011612	None	None	None	None
m54284U_191212_053548/73139855/ccs	PacBio_Hippocampus_Rep1	mm10_ERCC_SIRV	chr5	104113758	104079111	-	11	2784	14849	38606	ENSMUSG00000029309.7	ENSMUST00000031249.7	Sparcl1	Sparcl1-201	Known	Known	None	0.3499999940395355	None	None	None	None
m54284U_191212_053548/28511067/ccs	PacBio_Hippocampus_Rep1	mm10_ERCC_SIRV	chr9	59353446	59322004	-	16	2442	27948	73168	ENSMUSG00000025235.8	ENSMUST00000026265.7	Bbs4	Bbs4-201	Known	Known	None	0.6499999761581421	None	None	None	None
m54284U_191109_043049/85133818/ccs	PacBio_Cortex_Rep2	mm10_ERCC_SIRV	chr2	26122832	26059010	-	6	2917	4003	9991	ENSMUSG00000026932.14	ENSMUST00000028300.5	Nacc2	Nacc2-201	Known	Known	None	0.949999988079071	None	None	None	None
m54284U_191109_043049/130615923/ccs	PacBio_Cortex_Rep2	mm10_ERCC_SIRV	chr15	93336914	93283898	-	4	2162	44127	113775	ENSMUSG00000022634.9	ENSMUST00000080299.6	Yaf2	Yaf2-201	Known	Known	None	0.3499999940395355	None	None	None	None
m54284U_191213_120042/32441865/ccs	PacBio_Hippocampus_Rep2	mm10_ERCC_SIRV	chr3	135438755	135466522	+	8	1967	9764	25444	ENSMUSG00000078578.9	ENSMUST00000197859.4	Ube2d3	Ube2d3-212	Known	Known	None	0.15000000596046448	None	None	None	None
m54284U_191212_053548/62129797/ccs	PacBio_Hippocampus_Rep1	mm10_ERCC_SIRV	chr7	67645248	67594686	-	6	1571	21999	57075	ENSMUSG00000030556.13	ENSMUST00000032775.11	Lrrc28	Lrrc28-201	Known	Known	None	0.800000011920929	None	None	None	None
m54284U_191212_053548/30280130/ccs	PacBio_Hippocampus_Rep1	mm10_ERCC_SIRV	chr9	59353447	59322004	-	16	2443	27948	73168	ENSMUSG00000025235.8	ENSMUST00000026265.7	Bbs4	Bbs4-201	Known	Known	None	0.6499999761581421	None	None	None	None
m54284U_191109_043049/149684673/ccs	PacBio_Cortex_Rep2	mm10_ERCC_SIRV	chr11	62551508	62553210	+	2	1159	33232	87186	ENSMUSG00000019505.7	ENSMUST00000019649.3	Ubb	Ubb-201	Known	Known	None	0.25	None	None	None	None
m54284U_191213_120042/128125640/ccs	PacBio_Hippocampus_Rep2	mm10_ERCC_SIRV	chr6	115676554	115629976	-	7	2418	18475	48396	ENSMUSG00000000441.17	ENSMUST00000127503.1	Raf1	Raf1-204	Known	Known	None	0.8999999761581421	None	None	None	None
m54284U_191213_120042/131334721/ccs	PacBio_Hippocampus_Rep2	mm10_ERCC_SIRV	chr17	56765256	56769840	+	12	1732	47886	349253	ENSMUSG00000007603.9	ENCODEMT000349253	Dus3l	ENCODEMT000349253	Known	ISM	Suffix	0.15000000596046448	None	None	None	None
m54284U_191109_043049/85262506/ccs	PacBio_Cortex_Rep2	mm10_ERCC_SIRV	chr2	26091850	26059010	-	6	2873	4003	9990	ENSMUSG00000026932.14	ENSMUST00000114159.8	Nacc2	Nacc2-202	Known	Known	None	0.949999988079071	None	None	None	None
m54284U_191212_053548/73204273/ccs	PacBio_Hippocampus_Rep1	mm10_ERCC_SIRV	chr5	104113644	104079111	-	11	2670	14849	38606	ENSMUSG00000029309.7	ENSMUST00000031249.7	Sparcl1	Sparcl1-201	Known	Known	None	0.3499999940395355	None	None	None	None
m54284U_191107_221739/45286798/ccs	PacBio_Cortex_Rep1	mm10_ERCC_SIRV	chr1	133610264	133603872	-	5	475	2178	5275	ENSMUSG00000090553.8	ENSMUST00000166915.7	Snrpe	Snrpe-204	Known	Known	None	0.15000000596046448	None	None	None	None
m54284U_191109_043049/114558102/ccs	PacBio_Cortex_Rep2	mm10_ERCC_SIRV	chr13	119705126	119708082	+	3	1912	40082	349248	ENSMUSG00000093930.2	ENCODEMT000349248	Hmgcs1	ENCODEMT000349248	Known	ISM	Suffix	0.30000001192092896	None	None	None	None
m54284U_191107_221739/61735756/ccs	PacBio_Cortex_Rep1	mm10_ERCC_SIRV	chr7	67604907	67609101	+	1	4195	73367	349262	ENCODEMG000073367	ENCODEMT000349262	ENCODEMG000073367	ENCODEMT000349262	Antisense	Antisense	None	1.0	None	None	None	None
m54284U_191212_053548/32704345/ccs	PacBio_Hippocampus_Rep1	mm10_ERCC_SIRV	chr9	59353446	59322004	-	16	2442	27948	73168	ENSMUSG00000025235.8	ENSMUST00000026265.7	Bbs4	Bbs4-201	Known	Known	None	0.6499999761581421	None	None	None	None
m54284U_191109_043049/177537908/ccs	PacBio_Cortex_Rep2	mm10_ERCC_SIRV	chr17	56765268	56770095	+	12	1975	47886	349253	ENSMUSG00000007603.9	ENCODEMT000349253	Dus3l	ENCODEMT000349253	Known	ISM	Suffix	0.05000000074505806	None	None	None	None
m54284U_191109_043049/87687324/ccs	PacBio_Cortex_Rep2	mm10_ERCC_SIRV	chr2	26090123	26059013	-	5	2259	4003	348797	ENSMUSG00000026932.14	ENCODEMT000348797	Nacc2	ENCODEMT000348797	Known	ISM	Suffix	0.949999988079071	None	None	None	None
m54284U_191213_120042/160959114/ccs	PacBio_Hippocampus_Rep2	mm10_ERCC_SIRV	chr6	115676502	115629976	-	7	2366	18475	48396	ENSMUSG00000000441.17	ENSMUST00000127503.1	Raf1	Raf1-204	Known	Known	None	0.8999999761581421	None	None	None	None
m54284U_191212_053548/73204402/ccs	PacBio_Hippocampus_Rep1	mm10_ERCC_SIRV	chr5	104113505	104079111	-	11	2531	14849	38606	ENSMUSG00000029309.7	ENSMUST00000031249.7	Sparcl1	Sparcl1-201	Known	Known	None	0.3499999940395355	None	None	None	None
m54284U_191107_221739/67373898/ccs	PacBio_Cortex_Rep1	mm10_ERCC_SIRV	chr7	67604907	67609101	+	1	4195	73367	349262	ENCODEMG000073367	ENCODEMT000349262	ENCODEMG000073367	ENCODEMT000349262	Antisense	Antisense	None	1.0	None	None	None	None
m54284U_191109_043049/150144007/ccs	PacBio_Cortex_Rep2	mm10_ERCC_SIRV	chr11	62551508	62553206	+	2	1155	33232	87186	ENSMUSG00000019505.7	ENSMUST00000019649.3	Ubb	Ubb-201	Known	Known	None	0.30000001192092896	None	None	None	None
m54284U_191212_053548/36701371/ccs	PacBio_Hippocampus_Rep1	mm10_ERCC_SIRV	chr9	59353445	59322004	-	16	2441	27948	73168	ENSMUSG00000025235.8	ENSMUST00000026265.7	Bbs4	Bbs4-201	Known	Known	None	0.6499999761581421	None	None	None	None
m54284U_191107_221739/157681410/ccs	PacBio_Cortex_Rep1	mm10_ERCC_SIRV	chr7	67604907	67609101	+	1	4184	73367	349262	ENCODEMG000073367	ENCODEMT000349262	ENCODEMG000073367	ENCODEMT000349262	Antisense	Antisense	None	1.0	None	None	None	None
m54284U_191107_221739/113968728/ccs	PacBio_Cortex_Rep1	mm10_ERCC_SIRV	chr17	56766082	56770092	+	11	1849	47886	349255	ENSMUSG00000007603.9	ENCODEMT000349255	Dus3l	ENCODEMT000349255	Known	ISM	Suffix	0.05000000074505806	None	None	None	None
m54284U_191109_043049/134088001/ccs	PacBio_Cortex_Rep2	mm10_ERCC_SIRV	chr15	93336914	93283898	-	5	2232	44127	113776	ENSMUSG00000022634.9	ENSMUST00000133736.1	Yaf2	Yaf2-202	Known	Known	None	0.3499999940395355	None	None	None	None
m54284U_191109_043049/87755304/ccs	PacBio_Cortex_Rep2	mm10_ERCC_SIRV	chr2	26089630	26059013	-	5	1921	4003	348797	ENSMUSG00000026932.14	ENCODEMT000348797	Nacc2	ENCODEMT000348797	Known	ISM	Suffix	0.949999988079071	None	None	None	None
m54284U_191212_053548/53151561/ccs	PacBio_Hippocampus_Rep1	mm10_ERCC_SIRV	chr7	67605318	67609101	+	1	3784	73367	349262	ENCODEMG000073367	ENCODEMT000349262	ENCODEMG000073367	ENCODEMT000349262	Antisense	Antisense	None	1.0	None	None	None	None
m54284U_191213_120042/52364124/ccs	PacBio_Hippocampus_Rep2	mm10_ERCC_SIRV	chr3	135438755	135466058	+	8	1503	9764	25444	ENSMUSG00000078578.9	ENSMUST00000197859.4	Ube2d3	Ube2d3-212	Known	Known	None	0.25	None	None	None	None
m54284U_191212_053548/37225159/ccs	PacBio_Hippocampus_Rep1	mm10_ERCC_SIRV	chr9	59353431	59322004	-	16	2427	27948	73168	ENSMUSG00000025235.8	ENSMUST00000026265.7	Bbs4	Bbs4-201	Known	Known	None	0.6499999761581421	None	None	None	None
m54284U_191109_043049/95224971/ccs	PacBio_Cortex_Rep2	mm10_ERCC_SIRV	chr7	67605860	67609101	+	1	3242	73367	349262	ENCODEMG000073367	ENCODEMT000349262	ENCODEMG000073367	ENCODEMT000349262	Antisense	Antisense	None	1.0	None	None	None	None
m54284U_191212_053548/73205425/ccs	PacBio_Hippocampus_Rep1	mm10_ERCC_SIRV	chr5	104113682	104079234	-	12	2915	14849	345360	ENSMUSG00000029309.7	ENCODEMT000345360	Sparcl1	ENCODEMT000345360	Known	NIC	None	0.3499999940395355	None	None	None	None
m54284U_191213_120042/170001049/ccs	PacBio_Hippocampus_Rep2	mm10_ERCC_SIRV	chr6	115676732	115630198	-	6	4028	18475	349249	ENSMUSG00000000441.17	ENCODEMT000349249	Raf1	ENCODEMT000349249	Known	NIC	None	0.8999999761581421	None	None	None	None
m54284U_191212_053548/108725459/ccs	PacBio_Hippocampus_Rep1	mm10_ERCC_SIRV	chr13	119705129	119708085	+	3	1912	40082	349248	ENSMUSG00000093930.2	ENCODEMT000349248	Hmgcs1	ENCODEMT000349248	Known	ISM	Suffix	0.15000000596046448	None	None	None	None
m54284U_191109_043049/122554042/ccs	PacBio_Cortex_Rep2	mm10_ERCC_SIRV	chr7	67605860	67609101	+	1	3242	73367	349262	ENCODEMG000073367	ENCODEMT000349262	ENCODEMG000073367	ENCODEMT000349262	Antisense	Antisense	None	1.0	None	None	None	None
m54284U_191107_221739/263821/ccs	PacBio_Cortex_Rep1	mm10_ERCC_SIRV	chr17	56765709	56770093	+	12	1926	47886	349253	ENSMUSG00000007603.9	ENCODEMT000349253	Dus3l	ENCODEMT000349253	Known	ISM	Suffix	0.05000000074505806	None	None	None	None
m54284U_191109_043049/150145737/ccs	PacBio_Cortex_Rep2	mm10_ERCC_SIRV	chr11	62551508	62553203	+	2	1152	33232	87186	ENSMUSG00000019505.7	ENSMUST00000019649.3	Ubb	Ubb-201	Known	Known	None	0.30000001192092896	None	None	None	None
m54284U_191107_221739/58525760/ccs	PacBio_Cortex_Rep1	mm10_ERCC_SIRV	chr1	133610277	133603872	-	5	488	2178	5275	ENSMUSG00000090553.8	ENSMUST00000166915.7	Snrpe	Snrpe-204	Known	Known	None	0.15000000596046448	None	None	None	None
m54284U_191109_043049/88736921/ccs	PacBio_Cortex_Rep2	mm10_ERCC_SIRV	chr2	26089956	26059013	-	5	2092	4003	348797	ENSMUSG00000026932.14	ENCODEMT000348797	Nacc2	ENCODEMT000348797	Known	ISM	Suffix	0.949999988079071	None	None	None	None
m54284U_191212_053548/98371813/ccs	PacBio_Hippocampus_Rep1	mm10_ERCC_SIRV	chr7	67605860	67609088	+	1	3229	73367	349262	ENCODEMG000073367	ENCODEMT000349262	ENCODEMG000073367	ENCODEMT000349262	Antisense	Antisense	None	0.6499999761581421	None	None	None	None
m54284U_191212_053548/37684181/ccs	PacBio_Hippocampus_Rep1	mm10_ERCC_SIRV	chr9	59353446	59321992	-	16	2451	27948	348875	ENSMUSG00000025235.8	ENCODEMT000348875	Bbs4	ENCODEMT000348875	Known	NNC	None	0.6499999761581421	None	None	None	None
m54284U_191212_053548/113116681/ccs	PacBio_Hippocampus_Rep1	mm10_ERCC_SIRV	chr7	67605860	67609101	+	1	3242	73367	349262	ENCODEMG000073367	ENCODEMT000349262	ENCODEMG000073367	ENCODEMT000349262	Antisense	Antisense	None	1.0	None	None	None	None
m54284U_191212_053548/73335047/ccs	PacBio_Hippocampus_Rep1	mm10_ERCC_SIRV	chr5	104113697	104079111	-	11	2717	14849	38606	ENSMUSG00000029309.7	ENSMUST00000031249.7	Sparcl1	Sparcl1-201	Known	Known	None	0.3499999940395355	None	None	None	None
m54284U_191107_221739/84870712/ccs	PacBio_Cortex_Rep1	mm10_ERCC_SIRV	chr17	56765711	56769843	+	12	1674	47886	349253	ENSMUSG00000007603.9	ENCODEMT000349253	Dus3l	ENCODEMT000349253	Known	ISM	Suffix	0.10000000149011612	None	None	None	None
m54284U_191212_053548/150208916/ccs	PacBio_Hippocampus_Rep1	mm10_ERCC_SIRV	chr7	67605860	67609096	+	1	3237	73367	349262	ENCODEMG000073367	ENCODEMT000349262	ENCODEMG000073367	ENCODEMT000349262	Antisense	Antisense	None	0.8999999761581421	None	None	None	None
m54284U_191109_043049/154534548/ccs	PacBio_Cortex_Rep2	mm10_ERCC_SIRV	chr6	115676610	115630199	-	5	5450	18475	349233	ENSMUSG00000000441.17	ENCODEMT000349233	Raf1	ENCODEMT000349233	Known	ISM	Prefix	0.8500000238418579	None	None	None	None
m54284U_191109_043049/89589354/ccs	PacBio_Cortex_Rep2	mm10_ERCC_SIRV	chr2	26122816	26059010	-	6	2901	4003	9991	ENSMUSG00000026932.14	ENSMUST00000028300.5	Nacc2	Nacc2-201	Known	Known	None	0.949999988079071	None	None	None	None
m54284U_191212_053548/44239708/ccs	PacBio_Hippocampus_Rep1	mm10_ERCC_SIRV	chr9	59353440	59322017	-	16	2459	27948	348858	ENSMUSG00000025235.8	ENCODEMT000348858	Bbs4	ENCODEMT000348858	Known	NNC	None	0.6499999761581421	None	None	None	None
m54284U_191212_053548/72289017/ccs	PacBio_Hippocampus_Rep1	mm10_ERCC_SIRV	chr7	67606322	67609101	+	1	2780	73367	349262	ENCODEMG000073367	ENCODEMT000349262	ENCODEMG000073367	ENCODEMT000349262	Antisense	Antisense	None	1.0	None	None	None	None
m54284U_191109_043049/150603764/ccs	PacBio_Cortex_Rep2	mm10_ERCC_SIRV	chr11	62551508	62553210	+	2	1146	33232	87186	ENSMUSG00000019505.7	ENSMUST00000019649.3	Ubb	Ubb-201	Known	Known	None	0.25	None	None	None	None
m54284U_191213_120042/61540075/ccs	PacBio_Hippocampus_Rep2	mm10_ERCC_SIRV	chr3	135438755	135466058	+	8	1503	9764	25444	ENSMUSG00000078578.9	ENSMUST00000197859.4	Ube2d3	Ube2d3-212	Known	Known	None	0.25	None	None	None	None
m54284U_191212_053548/26806762/ccs	PacBio_Hippocampus_Rep1	mm10_ERCC_SIRV	chr7	67606324	67609101	+	1	2778	73367	349262	ENCODEMG000073367	ENCODEMT000349262	ENCODEMG000073367	ENCODEMT000349262	Antisense	Antisense	None	1.0	None	None	None	None
m54284U_191109_043049/138086910/ccs	PacBio_Cortex_Rep2	mm10_ERCC_SIRV	chr15	93336914	93283898	-	4	2162	44127	113775	ENSMUSG00000022634.9	ENSMUST00000080299.6	Yaf2	Yaf2-201	Known	Known	None	0.3499999940395355	None	None	None	None
m54284U_191212_053548/118884364/ccs	PacBio_Hippocampus_Rep1	mm10_ERCC_SIRV	chr17	56766116	56769840	+	11	1563	47886	349255	ENSMUSG00000007603.9	ENCODEMT000349255	Dus3l	ENCODEMT000349255	Known	ISM	Suffix	0.10000000149011612	None	None	None	None
m54284U_191213_120042/112264322/ccs	PacBio_Hippocampus_Rep2	mm10_ERCC_SIRV	chr7	67606324	67608814	+	1	2491	73367	349262	ENCODEMG000073367	ENCODEMT000349262	ENCODEMG000073367	ENCODEMT000349262	Antisense	Antisense	None	0.75	None	None	None	None
m54284U_191109_043049/90179423/ccs	PacBio_Cortex_Rep2	mm10_ERCC_SIRV	chr2	26092031	26059010	-	6	3054	4003	9990	ENSMUSG00000026932.14	ENSMUST00000114159.8	Nacc2	Nacc2-202	Known	Known	None	0.949999988079071	None	None	None	None
m54284U_191212_053548/45419026/ccs	PacBio_Hippocampus_Rep1	mm10_ERCC_SIRV	chr9	59353436	59322017	-	16	2455	27948	348858	ENSMUSG00000025235.8	ENCODEMT000348858	Bbs4	ENCODEMT000348858	Known	NNC	None	0.6499999761581421	None	None	None	None
m54284U_191212_053548/73336691/ccs	PacBio_Hippocampus_Rep1	mm10_ERCC_SIRV	chr5	104113711	104079111	-	11	2737	14849	38606	ENSMUSG00000029309.7	ENSMUST00000031249.7	Sparcl1	Sparcl1-201	Known	Known	None	0.3499999940395355	None	None	None	None
m54284U_191109_043049/129892839/ccs	PacBio_Cortex_Rep2	mm10_ERCC_SIRV	chr13	119705130	119708082	+	3	1908	40082	349248	ENSMUSG00000093930.2	ENCODEMT000349248	Hmgcs1	ENCODEMT000349248	Known	ISM	Suffix	0.30000001192092896	None	None	None	None
m54284U_191213_120042/74253828/ccs	PacBio_Hippocampus_Rep2	mm10_ERCC_SIRV	chr7	67608300	67609079	+	1	780	73367	349262	ENCODEMG000073367	ENCODEMT000349262	ENCODEMG000073367	ENCODEMT000349262	Antisense	Antisense	None	0.4000000059604645	None	None	None	None
m54284U_191212_053548/164234059/ccs	PacBio_Hippocampus_Rep1	mm10_ERCC_SIRV	chr6	115676572	115629978	-	7	2434	18475	48396	ENSMUSG00000000441.17	ENSMUST00000127503.1	Raf1	Raf1-204	Known	Known	None	0.800000011920929	None	None	None	None
m54284U_191213_120042/76810579/ccs	PacBio_Hippocampus_Rep2	mm10_ERCC_SIRV	chr17	56765731	56769838	+	10	1933	47886	125172	ENSMUSG00000007603.9	ENSMUST00000232684.1	Dus3l	Dus3l-202	Known	Known	None	0.10000000149011612	None	None	None	None
m54284U_191109_043049/91750676/ccs	PacBio_Cortex_Rep2	mm10_ERCC_SIRV	chr2	26091839	26059010	-	6	2862	4003	9990	ENSMUSG00000026932.14	ENSMUST00000114159.8	Nacc2	Nacc2-202	Known	Known	None	0.949999988079071	None	None	None	None
m54284U_191212_053548/4131284/ccs	PacBio_Hippocampus_Rep1	mm10_ERCC_SIRV	chr6	115632216	115630201	-	1	2162	18475	349240	ENSMUSG00000000441.17	ENCODEMT000349240	Raf1	ENCODEMT000349240	Known	Genomic	None	0.75	None	None	None	None
m54284U_191109_043049/151388281/ccs	PacBio_Cortex_Rep2	mm10_ERCC_SIRV	chr11	62551508	62553210	+	2	1159	33232	87186	ENSMUSG00000019505.7	ENSMUST00000019649.3	Ubb	Ubb-201	Known	Known	None	0.25	None	None	None	None
m54284U_191107_221739/94701101/ccs	PacBio_Cortex_Rep1	mm10_ERCC_SIRV	chr1	133610250	133603872	-	5	461	2178	5275	ENSMUSG00000090553.8	ENSMUST00000166915.7	Snrpe	Snrpe-204	Known	Known	None	0.15000000596046448	None	None	None	None
m54284U_191212_053548/46401843/ccs	PacBio_Hippocampus_Rep1	mm10_ERCC_SIRV	chr9	59327558	59321992	-	6	1681	27948	349137	ENSMUSG00000025235.8	ENCODEMT000349137	Bbs4	ENCODEMT000349137	Known	ISM	Suffix	0.6499999761581421	None	None	None	None
m54284U_191212_053548/73401085/ccs	PacBio_Hippocampus_Rep1	mm10_ERCC_SIRV	chr5	104113474	104079111	-	11	2500	14849	38606	ENSMUSG00000029309.7	ENSMUST00000031249.7	Sparcl1	Sparcl1-201	Known	Known	None	0.3499999940395355	None	None	None	None
m54284U_191213_120042/86771826/ccs	PacBio_Hippocampus_Rep2	mm10_ERCC_SIRV	chr7	67612806	67616923	+	1	4112	73368	349263	ENCODEMG000073368	ENCODEMT000349263	ENCODEMG000073368	ENCODEMT000349263	Antisense	Antisense	None	0.949999988079071	None	None	None	None
m54284U_191212_053548/130090244/ccs	PacBio_Hippocampus_Rep1	mm10_ERCC_SIRV	chr17	56766788	56770091	+	8	2315	47886	349264	ENSMUSG00000007603.9	ENCODEMT000349264	Dus3l	ENCODEMT000349264	Known	ISM	Suffix	0.05000000074505806	None	None	None	None
m54284U_191109_043049/91751505/ccs	PacBio_Cortex_Rep2	mm10_ERCC_SIRV	chr2	26091973	26059010	-	6	2996	4003	9990	ENSMUSG00000026932.14	ENSMUST00000114159.8	Nacc2	Nacc2-202	Known	Known	None	0.949999988079071	None	None	None	None
m54284U_191213_120042/69010697/ccs	PacBio_Hippocampus_Rep2	mm10_ERCC_SIRV	chr3	135438755	135468197	+	8	3642	9764	25444	ENSMUSG00000078578.9	ENSMUST00000197859.4	Ube2d3	Ube2d3-212	Known	Known	None	0.25	None	None	None	None
m54284U_191212_053548/48630328/ccs	PacBio_Hippocampus_Rep1	mm10_ERCC_SIRV	chr9	59353449	59322004	-	16	2445	27948	73168	ENSMUSG00000025235.8	ENSMUST00000026265.7	Bbs4	Bbs4-201	Known	Known	None	0.6499999761581421	None	None	None	None
m54284U_191213_120042/126681564/ccs	PacBio_Hippocampus_Rep2	mm10_ERCC_SIRV	chr7	67614015	67616923	+	1	2909	73368	349263	ENCODEMG000073368	ENCODEMT000349263	ENCODEMG000073368	ENCODEMT000349263	Antisense	Antisense	None	0.949999988079071	None	None	None	None
m54284U_191109_043049/142150191/ccs	PacBio_Cortex_Rep2	mm10_ERCC_SIRV	chr15	93336905	93283898	-	5	2223	44127	113776	ENSMUSG00000022634.9	ENSMUST00000133736.1	Yaf2	Yaf2-202	Known	Known	None	0.3499999940395355	None	None	None	None
m54284U_191213_120042/7867081/ccs	PacBio_Hippocampus_Rep2	mm10_ERCC_SIRV	chr6	115676499	115629983	-	7	2356	18475	48396	ENSMUSG00000000441.17	ENSMUST00000127503.1	Raf1	Raf1-204	Known	Known	None	0.550000011920929	None	None	None	None
m54284U_191212_053548/73401754/ccs	PacBio_Hippocampus_Rep1	mm10_ERCC_SIRV	chr5	104113414	104079234	-	12	2647	14849	345360	ENSMUSG00000029309.7	ENCODEMT000345360	Sparcl1	ENCODEMT000345360	Known	NIC	None	0.3499999940395355	None	None	None	None
m54284U_191109_043049/152177051/ccs	PacBio_Cortex_Rep2	mm10_ERCC_SIRV	chr11	62551508	62553205	+	2	1154	33232	87186	ENSMUSG00000019505.7	ENSMUST00000019649.3	Ubb	Ubb-201	Known	Known	None	0.30000001192092896	None	None	None	None
m54284U_191107_221739/153617827/ccs	PacBio_Cortex_Rep1	mm10_ERCC_SIRV	chr7	67614134	67616923	+	1	2790	73368	349263	ENCODEMG000073368	ENCODEMT000349263	ENCODEMG000073368	ENCODEMT000349263	Antisense	Antisense	None	0.949999988079071	None	None	None	None
m54284U_191109_043049/92930692/ccs	PacBio_Cortex_Rep2	mm10_ERCC_SIRV	chr2	26091979	26059010	-	6	2996	4003	9990	ENSMUSG00000026932.14	ENSMUST00000114159.8	Nacc2	Nacc2-202	Known	Known	None	0.949999988079071	None	None	None	None
m54284U_191212_053548/84149613/ccs	PacBio_Hippocampus_Rep1	mm10_ERCC_SIRV	chr13	119705130	119708079	+	3	1905	40082	349248	ENSMUSG00000093930.2	ENCODEMT000349248	Hmgcs1	ENCODEMT000349248	Known	ISM	Suffix	0.30000001192092896	None	None	None	None
m54284U_191107_221739/177538417/ccs	PacBio_Cortex_Rep1	mm10_ERCC_SIRV	chr7	67646472	67642570	-	2	3426	21999	349265	ENSMUSG00000030556.13	ENCODEMT000349265	Lrrc28	ENCODEMT000349265	Known	NNC	None	0.44999998807907104	None	None	None	None
m54284U_191212_053548/55706311/ccs	PacBio_Hippocampus_Rep1	mm10_ERCC_SIRV	chr9	59353439	59322004	-	16	2435	27948	73168	ENSMUSG00000025235.8	ENSMUST00000026265.7	Bbs4	Bbs4-201	Known	Known	None	0.6499999761581421	None	None	None	None
m54284U_191109_043049/171641355/ccs	PacBio_Cortex_Rep2	mm10_ERCC_SIRV	chr17	56766812	56770053	+	11	1775	47886	349266	ENSMUSG00000007603.9	ENCODEMT000349266	Dus3l	ENCODEMT000349266	Known	ISM	Suffix	0.10000000149011612	None	None	None	None
m54284U_191109_043049/92931902/ccs	PacBio_Cortex_Rep2	mm10_ERCC_SIRV	chr2	26122824	26059010	-	6	2909	4003	9991	ENSMUSG00000026932.14	ENSMUST00000028300.5	Nacc2	Nacc2-201	Known	Known	None	0.949999988079071	None	None	None	None
m54284U_191212_053548/73466253/ccs	PacBio_Hippocampus_Rep1	mm10_ERCC_SIRV	chr5	104113710	104079111	-	11	2736	14849	38606	ENSMUSG00000029309.7	ENSMUST00000031249.7	Sparcl1	Sparcl1-201	Known	Known	None	0.3499999940395355	None	None	None	None
m54284U_191213_120042/145293960/ccs	PacBio_Hippocampus_Rep2	mm10_ERCC_SIRV	chr6	115676513	115630028	-	7	2325	18475	48396	ENSMUSG00000000441.17	ENSMUST00000127503.1	Raf1	Raf1-204	Known	Known	None	0.25	None	None	None	None
m54284U_191107_221739/125043958/ccs	PacBio_Cortex_Rep1	mm10_ERCC_SIRV	chr1	133610232	133603872	-	5	443	2178	5275	ENSMUSG00000090553.8	ENSMUST00000166915.7	Snrpe	Snrpe-204	Known	Known	None	0.15000000596046448	None	None	None	None
m54284U_191109_043049/153157943/ccs	PacBio_Cortex_Rep2	mm10_ERCC_SIRV	chr11	62551508	62553202	+	2	1145	33232	87186	ENSMUSG00000019505.7	ENSMUST00000019649.3	Ubb	Ubb-201	Known	Known	None	0.25	None	None	None	None
m54284U_191212_053548/60426866/ccs	PacBio_Hippocampus_Rep1	mm10_ERCC_SIRV	chr9	59345862	59322019	-	15	2406	27948	348855	ENSMUSG00000025235.8	ENCODEMT000348855	Bbs4	ENCODEMT000348855	Known	ISM	Suffix	0.6499999761581421	None	None	None	None
m54284U_191213_120042/69141822/ccs	PacBio_Hippocampus_Rep2	mm10_ERCC_SIRV	chr3	135438755	135466524	+	8	1969	9764	25444	ENSMUSG00000078578.9	ENSMUST00000197859.4	Ube2d3	Ube2d3-212	Known	Known	None	0.15000000596046448	None	None	None	None
m54284U_191107_221739/169672941/ccs	PacBio_Cortex_Rep1	mm10_ERCC_SIRV	chr17	56766817	56770092	+	7	2258	47886	349267	ENSMUSG00000007603.9	ENCODEMT000349267	Dus3l	ENCODEMT000349267	Known	ISM	None	0.05000000074505806	None	None	None	None
m54284U_191109_043049/93389566/ccs	PacBio_Cortex_Rep2	mm10_ERCC_SIRV	chr2	26122764	26059010	-	6	2849	4003	9991	ENSMUSG00000026932.14	ENSMUST00000028300.5	Nacc2	Nacc2-201	Known	Known	None	0.949999988079071	None	None	None	None
m54284U_191109_043049/36374256/ccs	PacBio_Cortex_Rep2	mm10_ERCC_SIRV	chr7	67647411	67726579	+	11	2233	22003	57083	ENSMUSG00000030555.16	ENSMUST00000107471.7	Ttc23	Ttc23-203	Known	Known	None	0.25	None	None	None	None
m54284U_191212_053548/73466704/ccs	PacBio_Hippocampus_Rep1	mm10_ERCC_SIRV	chr5	104113699	104079111	-	11	2725	14849	38606	ENSMUSG00000029309.7	ENSMUST00000031249.7	Sparcl1	Sparcl1-201	Known	Known	None	0.3499999940395355	None	None	None	None
m54284U_191212_053548/61866970/ccs	PacBio_Hippocampus_Rep1	mm10_ERCC_SIRV	chr9	59353442	59322004	-	16	2438	27948	73168	ENSMUSG00000025235.8	ENSMUST00000026265.7	Bbs4	Bbs4-201	Known	Known	None	0.6499999761581421	None	None	None	None
m54284U_191109_043049/143854024/ccs	PacBio_Cortex_Rep2	mm10_ERCC_SIRV	chr15	93336819	93283898	-	4	2067	44127	113775	ENSMUSG00000022634.9	ENSMUST00000080299.6	Yaf2	Yaf2-201	Known	Known	None	0.3499999940395355	None	None	None	None
m54284U_191109_043049/87361304/ccs	PacBio_Cortex_Rep2	mm10_ERCC_SIRV	chr6	115676514	115630119	-	7	2235	18475	48396	ENSMUSG00000000441.17	ENSMUST00000127503.1	Raf1	Raf1-204	Known	Known	None	0.0	None	None	None	None
m54284U_191109_043049/75892323/ccs	PacBio_Cortex_Rep2	mm10_ERCC_SIRV	chr7	67647411	67651333	+	1	3923	22003	349268	ENSMUSG00000030555.16	ENCODEMT000349268	Ttc23	ENCODEMT000349268	Known	Genomic	None	0.800000011920929	None	None	None	None
m54284U_191109_043049/93585822/ccs	PacBio_Cortex_Rep2	mm10_ERCC_SIRV	chr2	26091976	26059010	-	6	2999	4003	9990	ENSMUSG00000026932.14	ENSMUST00000114159.8	Nacc2	Nacc2-202	Known	Known	None	0.949999988079071	None	None	None	None
m54284U_191109_043049/153420167/ccs	PacBio_Cortex_Rep2	mm10_ERCC_SIRV	chr11	62551508	62553212	+	2	1161	33232	87186	ENSMUSG00000019505.7	ENSMUST00000019649.3	Ubb	Ubb-201	Known	Known	None	0.30000001192092896	None	None	None	None
m54284U_191212_053548/88408611/ccs	PacBio_Hippocampus_Rep1	mm10_ERCC_SIRV	chr13	119705130	119708082	+	3	1908	40082	349248	ENSMUSG00000093930.2	ENCODEMT000349248	Hmgcs1	ENCODEMT000349248	Known	ISM	Suffix	0.30000001192092896	None	None	None	None
m54284U_191107_221739/156697038/ccs	PacBio_Cortex_Rep1	mm10_ERCC_SIRV	chr17	56766808	56770129	+	11	1789	47886	349266	ENSMUSG00000007603.9	ENCODEMT000349266	Dus3l	ENCODEMT000349266	Known	ISM	Suffix	0.05000000074505806	None	None	None	None
m54284U_191212_053548/73467497/ccs	PacBio_Hippocampus_Rep1	mm10_ERCC_SIRV	chr5	104113533	104079111	-	11	2551	14849	38606	ENSMUSG00000029309.7	ENSMUST00000031249.7	Sparcl1	Sparcl1-201	Known	Known	None	0.3499999940395355	None	None	None	None
m54284U_191212_053548/64882493/ccs	PacBio_Hippocampus_Rep1	mm10_ERCC_SIRV	chr9	59353445	59322004	-	16	2441	27948	73168	ENSMUSG00000025235.8	ENSMUST00000026265.7	Bbs4	Bbs4-201	Known	Known	None	0.6499999761581421	None	None	None	None
m54284U_191109_043049/95487254/ccs	PacBio_Cortex_Rep2	mm10_ERCC_SIRV	chr2	26122806	26059010	-	6	2891	4003	9991	ENSMUSG00000026932.14	ENSMUST00000028300.5	Nacc2	Nacc2-201	Known	Known	None	0.949999988079071	None	None	None	None
m54284U_191213_120042/76024652/ccs	PacBio_Hippocampus_Rep2	mm10_ERCC_SIRV	chr3	135438755	135468195	+	8	3640	9764	25444	ENSMUSG00000078578.9	ENSMUST00000197859.4	Ube2d3	Ube2d3-212	Known	Known	None	0.20000000298023224	None	None	None	None
m54284U_191109_043049/147458259/ccs	PacBio_Cortex_Rep2	mm10_ERCC_SIRV	chr6	115676514	115630119	-	7	2235	18475	48396	ENSMUSG00000000441.17	ENSMUST00000127503.1	Raf1	Raf1-204	Known	Known	None	0.0	None	None	None	None
m54284U_191213_120042/62720049/ccs	PacBio_Hippocampus_Rep2	mm10_ERCC_SIRV	chr17	56766809	56769878	+	11	1537	47886	349266	ENSMUSG00000007603.9	ENCODEMT000349266	Dus3l	ENCODEMT000349266	Known	ISM	Suffix	0.10000000149011612	None	None	None	None
m54284U_191109_043049/123799628/ccs	PacBio_Cortex_Rep2	mm10_ERCC_SIRV	chr1	133610265	133603872	-	5	476	2178	5275	ENSMUSG00000090553.8	ENSMUST00000166915.7	Snrpe	Snrpe-204	Known	Known	None	0.15000000596046448	None	None	None	None
m54284U_191212_053548/65471575/ccs	PacBio_Hippocampus_Rep1	mm10_ERCC_SIRV	chr9	59353446	59322004	-	16	2442	27948	73168	ENSMUSG00000025235.8	ENSMUST00000026265.7	Bbs4	Bbs4-201	Known	Known	None	0.6499999761581421	None	None	None	None
m54284U_191109_043049/12780901/ccs	PacBio_Cortex_Rep2	mm10_ERCC_SIRV	chr7	67647419	67726575	+	10	2021	22003	57084	ENSMUSG00000030555.16	ENSMUST00000126093.7	Ttc23	Ttc23-205	Known	Known	None	0.20000000298023224	None	None	None	None
m54284U_191109_043049/155124852/ccs	PacBio_Cortex_Rep2	mm10_ERCC_SIRV	chr11	62551508	62553212	+	2	1161	33232	87186	ENSMUSG00000019505.7	ENSMUST00000019649.3	Ubb	Ubb-201	Known	Known	None	0.30000001192092896	None	None	None	None
m54284U_191212_053548/73532003/ccs	PacBio_Hippocampus_Rep1	mm10_ERCC_SIRV	chr5	104113710	104079111	-	11	2736	14849	38606	ENSMUSG00000029309.7	ENSMUST00000031249.7	Sparcl1	Sparcl1-201	Known	Known	None	0.3499999940395355	None	None	None	None
m54284U_191109_043049/97781212/ccs	PacBio_Cortex_Rep2	mm10_ERCC_SIRV	chr2	26090638	26059013	-	5	2774	4003	348797	ENSMUSG00000026932.14	ENCODEMT000348797	Nacc2	ENCODEMT000348797	Known	ISM	Suffix	0.949999988079071	None	None	None	None
m54284U_191107_221739/97322059/ccs	PacBio_Cortex_Rep1	mm10_ERCC_SIRV	chr17	56766837	56770092	+	10	1678	47886	349269	ENSMUSG00000007603.9	ENCODEMT000349269	Dus3l	ENCODEMT000349269	Known	ISM	Suffix	0.05000000074505806	None	None	None	None
m54284U_191212_053548/65733140/ccs	PacBio_Hippocampus_Rep1	mm10_ERCC_SIRV	chr9	59353451	59322004	-	16	2447	27948	73168	ENSMUSG00000025235.8	ENSMUST00000026265.7	Bbs4	Bbs4-201	Known	Known	None	0.6499999761581421	None	None	None	None
m54284U_191109_043049/149946921/ccs	PacBio_Cortex_Rep2	mm10_ERCC_SIRV	chr15	93336801	93283898	-	4	2049	44127	113775	ENSMUSG00000022634.9	ENSMUST00000080299.6	Yaf2	Yaf2-201	Known	Known	None	0.3499999940395355	None	None	None	None
m54284U_191109_043049/120979971/ccs	PacBio_Cortex_Rep2	mm10_ERCC_SIRV	chr6	115676502	115630219	-	7	2123	18475	48396	ENSMUSG00000000441.17	ENSMUST00000127503.1	Raf1	Raf1-204	Known	Known	None	0.75	None	None	None	None
m54284U_191109_043049/100271753/ccs	PacBio_Cortex_Rep2	mm10_ERCC_SIRV	chr2	26091848	26059010	-	6	2871	4003	9990	ENSMUSG00000026932.14	ENSMUST00000114159.8	Nacc2	Nacc2-202	Known	Known	None	0.949999988079071	None	None	None	None
m54284U_191107_221739/174918352/ccs	PacBio_Cortex_Rep1	mm10_ERCC_SIRV	chr7	67647426	67726576	+	10	2015	22003	57084	ENSMUSG00000030555.16	ENSMUST00000126093.7	Ttc23	Ttc23-205	Known	Known	None	0.25	None	None	None	None
m54284U_191212_053548/73532052/ccs	PacBio_Hippocampus_Rep1	mm10_ERCC_SIRV	chr5	104113711	104079111	-	11	2737	14849	38606	ENSMUSG00000029309.7	ENSMUST00000031249.7	Sparcl1	Sparcl1-201	Known	Known	None	0.3499999940395355	None	None	None	None
m54284U_191212_053548/101712688/ccs	PacBio_Hippocampus_Rep1	mm10_ERCC_SIRV	chr13	119705130	119708080	+	3	1906	40082	349248	ENSMUSG00000093930.2	ENCODEMT000349248	Hmgcs1	ENCODEMT000349248	Known	ISM	Suffix	0.30000001192092896	None	None	None	None
m54284U_191109_043049/155256430/ccs	PacBio_Cortex_Rep2	mm10_ERCC_SIRV	chr11	62551508	62553210	+	2	1159	33232	87186	ENSMUSG00000019505.7	ENSMUST00000019649.3	Ubb	Ubb-201	Known	Known	None	0.25	None	None	None	None
m54284U_191212_053548/67371220/ccs	PacBio_Hippocampus_Rep1	mm10_ERCC_SIRV	chr9	59353442	59322004	-	16	2438	27948	73168	ENSMUSG00000025235.8	ENSMUST00000026265.7	Bbs4	Bbs4-201	Known	Known	None	0.6499999761581421	None	None	None	None
m54284U_191213_120042/83232618/ccs	PacBio_Hippocampus_Rep2	mm10_ERCC_SIRV	chr3	135438755	135465828	+	8	1273	9764	25444	ENSMUSG00000078578.9	ENSMUST00000197859.4	Ube2d3	Ube2d3-212	Known	Known	None	0.44999998807907104	None	None	None	None
m54284U_191213_120042/120391588/ccs	PacBio_Hippocampus_Rep2	mm10_ERCC_SIRV	chr17	56766814	56770131	+	11	1785	47886	349266	ENSMUSG00000007603.9	ENCODEMT000349266	Dus3l	ENCODEMT000349266	Known	ISM	Suffix	0.05000000074505806	None	None	None	None
m54284U_191109_043049/101122426/ccs	PacBio_Cortex_Rep2	mm10_ERCC_SIRV	chr2	26091979	26059010	-	6	3002	4003	9990	ENSMUSG00000026932.14	ENSMUST00000114159.8	Nacc2	Nacc2-202	Known	Known	None	0.949999988079071	None	None	None	None
m54284U_191109_043049/12780470/ccs	PacBio_Cortex_Rep2	mm10_ERCC_SIRV	chr6	115676523	115630220	-	7	2143	18475	48396	ENSMUSG00000000441.17	ENSMUST00000127503.1	Raf1	Raf1-204	Known	Known	None	0.800000011920929	None	None	None	None
m54284U_191109_043049/57673976/ccs	PacBio_Cortex_Rep2	mm10_ERCC_SIRV	chr7	67647426	67726576	+	10	2015	22003	57084	ENSMUSG00000030555.16	ENSMUST00000126093.7	Ttc23	Ttc23-205	Known	Known	None	0.25	None	None	None	None
m54284U_191212_053548/73532215/ccs	PacBio_Hippocampus_Rep1	mm10_ERCC_SIRV	chr5	104113696	104079111	-	11	2722	14849	38606	ENSMUSG00000029309.7	ENSMUST00000031249.7	Sparcl1	Sparcl1-201	Known	Known	None	0.3499999940395355	None	None	None	None
m54284U_191212_053548/67699877/ccs	PacBio_Hippocampus_Rep1	mm10_ERCC_SIRV	chr9	59353445	59322004	-	16	2441	27948	73168	ENSMUSG00000025235.8	ENSMUST00000026265.7	Bbs4	Bbs4-201	Known	Known	None	0.6499999761581421	None	None	None	None
m54284U_191109_043049/95551923/ccs	PacBio_Cortex_Rep2	mm10_ERCC_SIRV	chr17	56766842	56770093	+	8	2259	47886	349264	ENSMUSG00000007603.9	ENCODEMT000349264	Dus3l	ENCODEMT000349264	Known	ISM	Suffix	0.05000000074505806	None	None	None	None
m54284U_191109_043049/101255659/ccs	PacBio_Cortex_Rep2	mm10_ERCC_SIRV	chr2	26122757	26059010	-	6	2842	4003	9991	ENSMUSG00000026932.14	ENSMUST00000028300.5	Nacc2	Nacc2-201	Known	Known	None	0.949999988079071	None	None	None	None
m54284U_191109_043049/36439462/ccs	PacBio_Cortex_Rep2	mm10_ERCC_SIRV	chr1	133610264	133603879	-	4	2892	2178	5278	ENSMUSG00000090553.8	ENSMUST00000164096.1	Snrpe	Snrpe-201	Known	Known	None	0.30000001192092896	None	None	None	None
m54284U_191109_043049/155387057/ccs	PacBio_Cortex_Rep2	mm10_ERCC_SIRV	chr11	62551508	62553210	+	2	1159	33232	87186	ENSMUSG00000019505.7	ENSMUST00000019649.3	Ubb	Ubb-201	Known	Known	None	0.25	None	None	None	None
m54284U_191109_043049/158533164/ccs	PacBio_Cortex_Rep2	mm10_ERCC_SIRV	chr15	93336917	93283898	-	5	2235	44127	113776	ENSMUSG00000022634.9	ENSMUST00000133736.1	Yaf2	Yaf2-202	Known	Known	None	0.3499999940395355	None	None	None	None
m54284U_191212_053548/68356006/ccs	PacBio_Hippocampus_Rep1	mm10_ERCC_SIRV	chr9	59353446	59322004	-	16	2442	27948	73168	ENSMUSG00000025235.8	ENSMUST00000026265.7	Bbs4	Bbs4-201	Known	Known	None	0.6499999761581421	None	None	None	None
m54284U_191212_053548/174459642/ccs	PacBio_Hippocampus_Rep1	mm10_ERCC_SIRV	chr17	56766869	56770093	+	8	2232	47886	349270	ENSMUSG00000007603.9	ENCODEMT000349270	Dus3l	ENCODEMT000349270	Known	ISM	Suffix	0.05000000074505806	None	None	None	None
m54284U_191212_053548/73532522/ccs	PacBio_Hippocampus_Rep1	mm10_ERCC_SIRV	chr5	104113700	104079111	-	11	2726	14849	38606	ENSMUSG00000029309.7	ENSMUST00000031249.7	Sparcl1	Sparcl1-201	Known	Known	None	0.3499999940395355	None	None	None	None
m54284U_191109_043049/15271873/ccs	PacBio_Cortex_Rep2	mm10_ERCC_SIRV	chr6	115676490	115630220	-	7	2110	18475	48396	ENSMUSG00000000441.17	ENSMUST00000127503.1	Raf1	Raf1-204	Known	Known	None	0.800000011920929	None	None	None	None
m54284U_191109_043049/111871425/ccs	PacBio_Cortex_Rep2	mm10_ERCC_SIRV	chr7	67647429	67726576	+	11	2212	22003	57083	ENSMUSG00000030555.16	ENSMUST00000107471.7	Ttc23	Ttc23-203	Known	Known	None	0.25	None	None	None	None
m54284U_191109_043049/104793101/ccs	PacBio_Cortex_Rep2	mm10_ERCC_SIRV	chr2	26091950	26059010	-	6	2973	4003	9990	ENSMUSG00000026932.14	ENSMUST00000114159.8	Nacc2	Nacc2-202	Known	Known	None	0.949999988079071	None	None	None	None
m54284U_191213_120042/87687882/ccs	PacBio_Hippocampus_Rep2	mm10_ERCC_SIRV	chr3	135438755	135466524	+	8	1969	9764	25444	ENSMUSG00000078578.9	ENSMUST00000197859.4	Ube2d3	Ube2d3-212	Known	Known	None	0.15000000596046448	None	None	None	None
m54284U_191212_053548/116065645/ccs	PacBio_Hippocampus_Rep1	mm10_ERCC_SIRV	chr13	119705130	119708082	+	3	1908	40082	349248	ENSMUSG00000093930.2	ENCODEMT000349248	Hmgcs1	ENCODEMT000349248	Known	ISM	Suffix	0.30000001192092896	None	None	None	None
m54284U_191212_053548/69993074/ccs	PacBio_Hippocampus_Rep1	mm10_ERCC_SIRV	chr9	59353445	59322004	-	16	2441	27948	73168	ENSMUSG00000025235.8	ENSMUST00000026265.7	Bbs4	Bbs4-201	Known	Known	None	0.6499999761581421	None	None	None	None
m54284U_191109_043049/156435600/ccs	PacBio_Cortex_Rep2	mm10_ERCC_SIRV	chr11	62551508	62553211	+	2	1160	33232	87186	ENSMUSG00000019505.7	ENSMUST00000019649.3	Ubb	Ubb-201	Known	Known	None	0.25	None	None	None	None
m54284U_191109_043049/106694409/ccs	PacBio_Cortex_Rep2	mm10_ERCC_SIRV	chr2	26090358	26059013	-	5	2494	4003	348797	ENSMUSG00000026932.14	ENCODEMT000348797	Nacc2	ENCODEMT000348797	Known	ISM	Suffix	0.949999988079071	None	None	None	None
m54284U_191212_053548/73532742/ccs	PacBio_Hippocampus_Rep1	mm10_ERCC_SIRV	chr5	104113750	104079111	-	11	2776	14849	38606	ENSMUSG00000029309.7	ENSMUST00000031249.7	Sparcl1	Sparcl1-201	Known	Known	None	0.3499999940395355	None	None	None	None
m54284U_191109_043049/100270820/ccs	PacBio_Cortex_Rep2	mm10_ERCC_SIRV	chr17	56766872	56770091	+	9	2034	47886	349271	ENSMUSG00000007603.9	ENCODEMT000349271	Dus3l	ENCODEMT000349271	Known	ISM	Suffix	0.05000000074505806	None	None	None	None
m54284U_191109_043049/47186511/ccs	PacBio_Cortex_Rep2	mm10_ERCC_SIRV	chr6	115676588	115630220	-	7	2208	18475	48396	ENSMUSG00000000441.17	ENSMUST00000127503.1	Raf1	Raf1-204	Known	Known	None	0.800000011920929	None	None	None	None
m54284U_191212_053548/70912391/ccs	PacBio_Hippocampus_Rep1	mm10_ERCC_SIRV	chr9	59353449	59322004	-	16	2445	27948	73168	ENSMUSG00000025235.8	ENSMUST00000026265.7	Bbs4	Bbs4-201	Known	Known	None	0.6499999761581421	None	None	None	None
m54284U_191213_120042/100468169/ccs	PacBio_Hippocampus_Rep2	mm10_ERCC_SIRV	chr7	67647429	67726538	+	11	2654	22003	349272	ENSMUSG00000030555.16	ENCODEMT000349272	Ttc23	ENCODEMT000349272	Known	NIC	None	0.550000011920929	None	None	None	None
m54284U_191109_043049/108399401/ccs	PacBio_Cortex_Rep2	mm10_ERCC_SIRV	chr2	26091982	26059010	-	6	3005	4003	9990	ENSMUSG00000026932.14	ENSMUST00000114159.8	Nacc2	Nacc2-202	Known	Known	None	0.949999988079071	None	None	None	None
m54284U_191107_221739/36635784/ccs	PacBio_Cortex_Rep1	mm10_ERCC_SIRV	chr1	133610250	133603880	-	5	453	2178	5275	ENSMUSG00000090553.8	ENSMUST00000166915.7	Snrpe	Snrpe-204	Known	Known	None	0.3499999940395355	None	None	None	None
m54284U_191212_053548/72484197/ccs	PacBio_Hippocampus_Rep1	mm10_ERCC_SIRV	chr9	59353446	59322004	-	16	2442	27948	73168	ENSMUSG00000025235.8	ENSMUST00000026265.7	Bbs4	Bbs4-201	Known	Known	None	0.6499999761581421	None	None	None	None
m54284U_191212_053548/73597597/ccs	PacBio_Hippocampus_Rep1	mm10_ERCC_SIRV	chr5	104113696	104079111	-	11	2722	14849	38606	ENSMUSG00000029309.7	ENSMUST00000031249.7	Sparcl1	Sparcl1-201	Known	Known	None	0.3499999940395355	None	None	None	None
m54284U_191109_043049/156764963/ccs	PacBio_Cortex_Rep2	mm10_ERCC_SIRV	chr11	62551508	62553210	+	2	1159	33232	87186	ENSMUSG00000019505.7	ENSMUST00000019649.3	Ubb	Ubb-201	Known	Known	None	0.25	None	None	None	None
m54284U_191109_043049/159320580/ccs	PacBio_Cortex_Rep2	mm10_ERCC_SIRV	chr15	93336918	93283898	-	4	2166	44127	113775	ENSMUSG00000022634.9	ENSMUST00000080299.6	Yaf2	Yaf2-201	Known	Known	None	0.3499999940395355	None	None	None	None
m54284U_191109_043049/76679176/ccs	PacBio_Cortex_Rep2	mm10_ERCC_SIRV	chr17	56766874	56770134	+	11	1728	47886	349266	ENSMUSG00000007603.9	ENCODEMT000349266	Dus3l	ENCODEMT000349266	Known	ISM	Suffix	0.05000000074505806	None	None	None	None
m54284U_191213_120042/94045680/ccs	PacBio_Hippocampus_Rep2	mm10_ERCC_SIRV	chr3	135438755	135466520	+	8	1965	9764	25444	ENSMUSG00000078578.9	ENSMUST00000197859.4	Ube2d3	Ube2d3-212	Known	Known	None	0.15000000596046448	None	None	None	None
m54284U_191109_043049/64096558/ccs	PacBio_Cortex_Rep2	mm10_ERCC_SIRV	chr6	115676532	115630220	-	7	2152	18475	48396	ENSMUSG00000000441.17	ENSMUST00000127503.1	Raf1	Raf1-204	Known	Known	None	0.800000011920929	None	None	None	None
m54284U_191109_043049/109052497/ccs	PacBio_Cortex_Rep2	mm10_ERCC_SIRV	chr2	26091966	26059010	-	6	2989	4003	9990	ENSMUSG00000026932.14	ENSMUST00000114159.8	Nacc2	Nacc2-202	Known	Known	None	0.949999988079071	None	None	None	None
m54284U_191212_053548/121635769/ccs	PacBio_Hippocampus_Rep1	mm10_ERCC_SIRV	chr13	119705130	119708082	+	3	1908	40082	349248	ENSMUSG00000093930.2	ENCODEMT000349248	Hmgcs1	ENCODEMT000349248	Known	ISM	Suffix	0.30000001192092896	None	None	None	None
m54284U_191213_120042/168954124/ccs	PacBio_Hippocampus_Rep2	mm10_ERCC_SIRV	chr7	67647430	67726572	+	11	2207	22003	57083	ENSMUSG00000030555.16	ENSMUST00000107471.7	Ttc23	Ttc23-203	Known	Known	None	0.15000000596046448	None	None	None	None
m54284U_191212_053548/75170184/ccs	PacBio_Hippocampus_Rep1	mm10_ERCC_SIRV	chr9	59353445	59322004	-	16	2441	27948	73168	ENSMUSG00000025235.8	ENSMUST00000026265.7	Bbs4	Bbs4-201	Known	Known	None	0.6499999761581421	None	None	None	None
m54284U_191213_120042/171903275/ccs	PacBio_Hippocampus_Rep2	mm10_ERCC_SIRV	chr17	56766874	56770131	+	11	1725	47886	349266	ENSMUSG00000007603.9	ENCODEMT000349266	Dus3l	ENCODEMT000349266	Known	ISM	Suffix	0.05000000074505806	None	None	None	None
m54284U_191212_053548/73662613/ccs	PacBio_Hippocampus_Rep1	mm10_ERCC_SIRV	chr5	104113707	104079111	-	11	2733	14849	38606	ENSMUSG00000029309.7	ENSMUST00000031249.7	Sparcl1	Sparcl1-201	Known	Known	None	0.3499999940395355	None	None	None	None
m54284U_191109_043049/110756476/ccs	PacBio_Cortex_Rep2	mm10_ERCC_SIRV	chr2	26091851	26059012	-	7	2899	4003	349022	ENSMUSG00000026932.14	ENCODEMT000349022	Nacc2	ENCODEMT000349022	Known	NIC	None	0.949999988079071	None	None	None	None
m54284U_191109_043049/157352424/ccs	PacBio_Cortex_Rep2	mm10_ERCC_SIRV	chr11	62551508	62553210	+	2	1159	33232	87186	ENSMUSG00000019505.7	ENSMUST00000019649.3	Ubb	Ubb-201	Known	Known	None	0.25	None	None	None	None
m54284U_191212_053548/81660629/ccs	PacBio_Hippocampus_Rep1	mm10_ERCC_SIRV	chr6	115676573	115630220	-	7	2193	18475	48396	ENSMUSG00000000441.17	ENSMUST00000127503.1	Raf1	Raf1-204	Known	Known	None	0.800000011920929	None	None	None	None
m54284U_191107_221739/98896054/ccs	PacBio_Cortex_Rep1	mm10_ERCC_SIRV	chr17	56766901	56770133	+	11	1700	47886	349266	ENSMUSG00000007603.9	ENCODEMT000349266	Dus3l	ENCODEMT000349266	Known	ISM	Suffix	0.05000000074505806	None	None	None	None
m54284U_191212_053548/75629759/ccs	PacBio_Hippocampus_Rep1	mm10_ERCC_SIRV	chr9	59327596	59321992	-	6	1719	27948	349137	ENSMUSG00000025235.8	ENCODEMT000349137	Bbs4	ENCODEMT000349137	Known	ISM	Suffix	0.6499999761581421	None	None	None	None
m54284U_191107_221739/143000308/ccs	PacBio_Cortex_Rep1	mm10_ERCC_SIRV	chr7	67647433	67726576	+	11	2208	22003	57083	ENSMUSG00000030555.16	ENSMUST00000107471.7	Ttc23	Ttc23-203	Known	Known	None	0.25	None	None	None	None
m54284U_191109_043049/112459981/ccs	PacBio_Cortex_Rep2	mm10_ERCC_SIRV	chr2	26122806	26059010	-	6	2891	4003	9991	ENSMUSG00000026932.14	ENSMUST00000028300.5	Nacc2	Nacc2-201	Known	Known	None	0.949999988079071	None	None	None	None
m54284U_191212_053548/73663012/ccs	PacBio_Hippocampus_Rep1	mm10_ERCC_SIRV	chr5	104113696	104079111	-	11	2722	14849	38606	ENSMUSG00000029309.7	ENSMUST00000031249.7	Sparcl1	Sparcl1-201	Known	Known	None	0.3499999940395355	None	None	None	None
m54284U_191212_053548/36635260/ccs	PacBio_Hippocampus_Rep1	mm10_ERCC_SIRV	chr7	67647433	67822217	+	10	1907	22003	349273	ENSMUSG00000030555.16	ENCODEMT000349273	Ttc23	ENCODEMT000349273	Known	NNC	None	0.3499999940395355	None	None	None	None
m54284U_191109_043049/38666513/ccs	PacBio_Cortex_Rep2	mm10_ERCC_SIRV	chr17	56766947	56770090	+	10	1781	47886	349274	ENSMUSG00000007603.9	ENCODEMT000349274	Dus3l	ENCODEMT000349274	Known	ISM	Suffix	0.05000000074505806	None	None	None	None
m54284U_191213_120042/94109740/ccs	PacBio_Hippocampus_Rep2	mm10_ERCC_SIRV	chr3	135438755	135468191	+	8	3636	9764	25444	ENSMUSG00000078578.9	ENSMUST00000197859.4	Ube2d3	Ube2d3-212	Known	Known	None	0.30000001192092896	None	None	None	None
m54284U_191107_221739/92275073/ccs	PacBio_Cortex_Rep1	mm10_ERCC_SIRV	chr1	133610268	133603880	-	5	471	2178	5275	ENSMUSG00000090553.8	ENSMUST00000166915.7	Snrpe	Snrpe-204	Known	Known	None	0.3499999940395355	None	None	None	None
m54284U_191109_043049/162792480/ccs	PacBio_Cortex_Rep2	mm10_ERCC_SIRV	chr15	93336917	93283898	-	4	2165	44127	113775	ENSMUSG00000022634.9	ENSMUST00000080299.6	Yaf2	Yaf2-201	Known	Known	None	0.3499999940395355	None	None	None	None
m54284U_191212_053548/47973346/ccs	PacBio_Hippocampus_Rep1	mm10_ERCC_SIRV	chr7	67647433	67726576	+	13	2540	22003	349275	ENSMUSG00000030555.16	ENCODEMT000349275	Ttc23	ENCODEMT000349275	Known	NNC	None	0.25	None	None	None	None
m54284U_191212_053548/76350829/ccs	PacBio_Hippocampus_Rep1	mm10_ERCC_SIRV	chr9	59353456	59322004	-	16	2452	27948	73168	ENSMUSG00000025235.8	ENSMUST00000026265.7	Bbs4	Bbs4-201	Known	Known	None	0.6499999761581421	None	None	None	None
m54284U_191212_053548/89784846/ccs	PacBio_Hippocampus_Rep1	mm10_ERCC_SIRV	chr6	115676492	115630220	-	7	2112	18475	48396	ENSMUSG00000000441.17	ENSMUST00000127503.1	Raf1	Raf1-204	Known	Known	None	0.800000011920929	None	None	None	None
m54284U_191109_043049/157417544/ccs	PacBio_Cortex_Rep2	mm10_ERCC_SIRV	chr11	62551508	62553206	+	2	1155	33232	87186	ENSMUSG00000019505.7	ENSMUST00000019649.3	Ubb	Ubb-201	Known	Known	None	0.30000001192092896	None	None	None	None
m54284U_191109_043049/113312124/ccs	PacBio_Cortex_Rep2	mm10_ERCC_SIRV	chr2	26090232	26059013	-	5	2368	4003	348797	ENSMUSG00000026932.14	ENCODEMT000348797	Nacc2	ENCODEMT000348797	Known	ISM	Suffix	0.949999988079071	None	None	None	None
m54284U_191107_221739/108922348/ccs	PacBio_Cortex_Rep1	mm10_ERCC_SIRV	chr13	119705131	119708084	+	3	1909	40082	349248	ENSMUSG00000093930.2	ENCODEMT000349248	Hmgcs1	ENCODEMT000349248	Known	ISM	Suffix	0.20000000298023224	None	None	None	None
m54284U_191212_053548/73663090/ccs	PacBio_Hippocampus_Rep1	mm10_ERCC_SIRV	chr5	104113699	104079111	-	11	2725	14849	38606	ENSMUSG00000029309.7	ENSMUST00000031249.7	Sparcl1	Sparcl1-201	Known	Known	None	0.3499999940395355	None	None	None	None
m54284U_191212_053548/123078208/ccs	PacBio_Hippocampus_Rep1	mm10_ERCC_SIRV	chr6	115632526	115630442	-	1	2241	18475	349240	ENSMUSG00000000441.17	ENCODEMT000349240	Raf1	ENCODEMT000349240	Known	Genomic	None	0.800000011920929	None	None	None	None
m54284U_191213_120042/44565006/ccs	PacBio_Hippocampus_Rep2	mm10_ERCC_SIRV	chr17	56766921	56770135	+	11	1682	47886	349266	ENSMUSG00000007603.9	ENCODEMT000349266	Dus3l	ENCODEMT000349266	Known	ISM	Suffix	0.05000000074505806	None	None	None	None
m54284U_191212_053548/79366943/ccs	PacBio_Hippocampus_Rep1	mm10_ERCC_SIRV	chr9	59345862	59322019	-	15	2398	27948	348855	ENSMUSG00000025235.8	ENCODEMT000348855	Bbs4	ENCODEMT000348855	Known	ISM	Suffix	0.6499999761581421	None	None	None	None
m54284U_191109_043049/118228456/ccs	PacBio_Cortex_Rep2	mm10_ERCC_SIRV	chr2	26091975	26059010	-	6	2998	4003	9990	ENSMUSG00000026932.14	ENSMUST00000114159.8	Nacc2	Nacc2-202	Known	Known	None	0.949999988079071	None	None	None	None
m54284U_191212_053548/73664077/ccs	PacBio_Hippocampus_Rep1	mm10_ERCC_SIRV	chr5	104113501	104079111	-	11	2527	14849	38606	ENSMUSG00000029309.7	ENSMUST00000031249.7	Sparcl1	Sparcl1-201	Known	Known	None	0.3499999940395355	None	None	None	None
m54284U_191109_043049/157876950/ccs	PacBio_Cortex_Rep2	mm10_ERCC_SIRV	chr11	62551508	62553212	+	2	1161	33232	87186	ENSMUSG00000019505.7	ENSMUST00000019649.3	Ubb	Ubb-201	Known	Known	None	0.30000001192092896	None	None	None	None
m54284U_191107_221739/124848953/ccs	PacBio_Cortex_Rep1	mm10_ERCC_SIRV	chr17	56766871	56770094	+	8	2147	47886	349270	ENSMUSG00000007603.9	ENCODEMT000349270	Dus3l	ENCODEMT000349270	Known	ISM	Suffix	0.05000000074505806	None	None	None	None
m54284U_191212_053548/83690330/ccs	PacBio_Hippocampus_Rep1	mm10_ERCC_SIRV	chr7	67647433	67726576	+	10	2008	22003	57084	ENSMUSG00000030555.16	ENSMUST00000126093.7	Ttc23	Ttc23-205	Known	Known	None	0.25	None	None	None	None
m54284U_191212_053548/173082053/ccs	PacBio_Hippocampus_Rep1	mm10_ERCC_SIRV	chr6	115676529	115630220	-	7	2149	18475	48396	ENSMUSG00000000441.17	ENSMUST00000127503.1	Raf1	Raf1-204	Known	Known	None	0.800000011920929	None	None	None	None
m54284U_191212_053548/79430167/ccs	PacBio_Hippocampus_Rep1	mm10_ERCC_SIRV	chr9	59353449	59322004	-	16	2445	27948	73168	ENSMUSG00000025235.8	ENSMUST00000026265.7	Bbs4	Bbs4-201	Known	Known	None	0.6499999761581421	None	None	None	None
m54284U_191213_120042/97191150/ccs	PacBio_Hippocampus_Rep2	mm10_ERCC_SIRV	chr3	135438755	135466531	+	8	1976	9764	25444	ENSMUSG00000078578.9	ENSMUST00000197859.4	Ube2d3	Ube2d3-212	Known	Known	None	0.25	None	None	None	None
m54284U_191109_043049/120455465/ccs	PacBio_Cortex_Rep2	mm10_ERCC_SIRV	chr2	26091819	26059010	-	6	2842	4003	9990	ENSMUSG00000026932.14	ENSMUST00000114159.8	Nacc2	Nacc2-202	Known	Known	None	0.949999988079071	None	None	None	None
m54284U_191212_053548/8847684/ccs	PacBio_Hippocampus_Rep1	mm10_ERCC_SIRV	chr17	56766929	56770131	+	11	1670	47886	349266	ENSMUSG00000007603.9	ENCODEMT000349266	Dus3l	ENCODEMT000349266	Known	ISM	Suffix	0.05000000074505806	None	None	None	None
m54284U_191212_053548/73796308/ccs	PacBio_Hippocampus_Rep1	mm10_ERCC_SIRV	chr5	104113711	104079111	-	11	2737	14849	38606	ENSMUSG00000029309.7	ENSMUST00000031249.7	Sparcl1	Sparcl1-201	Known	Known	None	0.3499999940395355	None	None	None	None
m54284U_191109_043049/163317912/ccs	PacBio_Cortex_Rep2	mm10_ERCC_SIRV	chr15	93336838	93283898	-	5	2156	44127	113776	ENSMUSG00000022634.9	ENSMUST00000133736.1	Yaf2	Yaf2-202	Known	Known	None	0.3499999940395355	None	None	None	None
m54284U_191107_221739/96338572/ccs	PacBio_Cortex_Rep1	mm10_ERCC_SIRV	chr1	133610253	133603880	-	5	456	2178	5275	ENSMUSG00000090553.8	ENSMUST00000166915.7	Snrpe	Snrpe-204	Known	Known	None	0.3499999940395355	None	None	None	None
m54284U_191212_053548/80218853/ccs	PacBio_Hippocampus_Rep1	mm10_ERCC_SIRV	chr9	59353440	59322017	-	16	2459	27948	348858	ENSMUSG00000025235.8	ENCODEMT000348858	Bbs4	ENCODEMT000348858	Known	NNC	None	0.6499999761581421	None	None	None	None
m54284U_191212_053548/129370915/ccs	PacBio_Hippocampus_Rep1	mm10_ERCC_SIRV	chr13	119705134	119708080	+	3	1902	40082	349248	ENSMUSG00000093930.2	ENCODEMT000349248	Hmgcs1	ENCODEMT000349248	Known	ISM	Suffix	0.30000001192092896	None	None	None	None
m54284U_191212_053548/175376285/ccs	PacBio_Hippocampus_Rep1	mm10_ERCC_SIRV	chr7	67647429	67726611	+	11	2688	22003	349272	ENSMUSG00000030555.16	ENCODEMT000349272	Ttc23	ENCODEMT000349272	Known	NIC	None	0.25	None	None	None	None
m54284U_191109_043049/158466719/ccs	PacBio_Cortex_Rep2	mm10_ERCC_SIRV	chr11	62551508	62553212	+	2	1161	33232	87186	ENSMUSG00000019505.7	ENSMUST00000019649.3	Ubb	Ubb-201	Known	Known	None	0.30000001192092896	None	None	None	None
m54284U_191109_043049/121438328/ccs	PacBio_Cortex_Rep2	mm10_ERCC_SIRV	chr2	26091839	26059010	-	6	2862	4003	9990	ENSMUSG00000026932.14	ENSMUST00000114159.8	Nacc2	Nacc2-202	Known	Known	None	0.949999988079071	None	None	None	None
m54284U_191213_120042/15598041/ccs	PacBio_Hippocampus_Rep2	mm10_ERCC_SIRV	chr6	115676564	115630220	-	7	2198	18475	48396	ENSMUSG00000000441.17	ENSMUST00000127503.1	Raf1	Raf1-204	Known	Known	None	0.800000011920929	None	None	None	None
m54284U_191213_120042/24249663/ccs	PacBio_Hippocampus_Rep2	mm10_ERCC_SIRV	chr17	56766929	56770131	+	11	1670	47886	349266	ENSMUSG00000007603.9	ENCODEMT000349266	Dus3l	ENCODEMT000349266	Known	ISM	Suffix	0.05000000074505806	None	None	None	None
m54284U_191212_053548/73861894/ccs	PacBio_Hippocampus_Rep1	mm10_ERCC_SIRV	chr5	104113699	104079111	-	11	2725	14849	38606	ENSMUSG00000029309.7	ENSMUST00000031249.7	Sparcl1	Sparcl1-201	Known	Known	None	0.3499999940395355	None	None	None	None
m54284U_191212_053548/84871036/ccs	PacBio_Hippocampus_Rep1	mm10_ERCC_SIRV	chr9	59353449	59322004	-	16	2445	27948	73168	ENSMUSG00000025235.8	ENSMUST00000026265.7	Bbs4	Bbs4-201	Known	Known	None	0.6499999761581421	None	None	None	None
m54284U_191213_120042/170854210/ccs	PacBio_Hippocampus_Rep2	mm10_ERCC_SIRV	chr17	56766929	56770131	+	11	1670	47886	349266	ENSMUSG00000007603.9	ENCODEMT000349266	Dus3l	ENCODEMT000349266	Known	ISM	Suffix	0.05000000074505806	None	None	None	None
m54284U_191109_043049/123210563/ccs	PacBio_Cortex_Rep2	mm10_ERCC_SIRV	chr2	26090123	26059013	-	5	2259	4003	348797	ENSMUSG00000026932.14	ENCODEMT000348797	Nacc2	ENCODEMT000348797	Known	ISM	Suffix	0.949999988079071	None	None	None	None
m54284U_191213_120042/99681368/ccs	PacBio_Hippocampus_Rep2	mm10_ERCC_SIRV	chr3	135438755	135466057	+	8	1502	9764	25444	ENSMUSG00000078578.9	ENSMUST00000197859.4	Ube2d3	Ube2d3-212	Known	Known	None	0.25	None	None	None	None
m54284U_191213_120042/106758706/ccs	PacBio_Hippocampus_Rep2	mm10_ERCC_SIRV	chr7	67647433	67726576	+	10	2008	22003	57084	ENSMUSG00000030555.16	ENSMUST00000126093.7	Ttc23	Ttc23-205	Known	Known	None	0.25	None	None	None	None
m54284U_191212_053548/87360961/ccs	PacBio_Hippocampus_Rep1	mm10_ERCC_SIRV	chr9	59353445	59322004	-	16	2441	27948	73168	ENSMUSG00000025235.8	ENSMUST00000026265.7	Bbs4	Bbs4-201	Known	Known	None	0.6499999761581421	None	None	None	None
m54284U_191212_053548/73924763/ccs	PacBio_Hippocampus_Rep1	mm10_ERCC_SIRV	chr5	104113656	104079234	-	12	2889	14849	345360	ENSMUSG00000029309.7	ENCODEMT000345360	Sparcl1	ENCODEMT000345360	Known	NIC	None	0.3499999940395355	None	None	None	None
m54284U_191109_043049/158534144/ccs	PacBio_Cortex_Rep2	mm10_ERCC_SIRV	chr11	62551508	62553210	+	2	1159	33232	87186	ENSMUSG00000019505.7	ENSMUST00000019649.3	Ubb	Ubb-201	Known	Known	None	0.25	None	None	None	None
m54284U_191213_120042/50398855/ccs	PacBio_Hippocampus_Rep2	mm10_ERCC_SIRV	chr6	115676716	115630442	-	5	5313	18475	349233	ENSMUSG00000000441.17	ENCODEMT000349233	Raf1	ENCODEMT000349233	Known	ISM	Prefix	0.800000011920929	None	None	None	None
m54284U_191107_221739/169150571/ccs	PacBio_Cortex_Rep1	mm10_ERCC_SIRV	chr17	56766954	56769839	+	8	1893	47886	349264	ENSMUSG00000007603.9	ENCODEMT000349264	Dus3l	ENCODEMT000349264	Known	ISM	Suffix	0.10000000149011612	None	None	None	None
m54284U_191109_043049/125634272/ccs	PacBio_Cortex_Rep2	mm10_ERCC_SIRV	chr2	26091841	26059010	-	6	2864	4003	9990	ENSMUSG00000026932.14	ENSMUST00000114159.8	Nacc2	Nacc2-202	Known	Known	None	0.949999988079071	None	None	None	None
m54284U_191109_043049/163382646/ccs	PacBio_Cortex_Rep2	mm10_ERCC_SIRV	chr15	93336918	93283898	-	5	2236	44127	113776	ENSMUSG00000022634.9	ENSMUST00000133736.1	Yaf2	Yaf2-202	Known	Known	None	0.3499999940395355	None	None	None	None
m54284U_191212_053548/88146852/ccs	PacBio_Hippocampus_Rep1	mm10_ERCC_SIRV	chr9	59353442	59322017	-	16	2441	27948	348858	ENSMUSG00000025235.8	ENCODEMT000348858	Bbs4	ENCODEMT000348858	Known	NNC	None	0.6499999761581421	None	None	None	None
m54284U_191107_221739/102303190/ccs	PacBio_Cortex_Rep1	mm10_ERCC_SIRV	chr1	133610265	133603880	-	5	468	2178	5275	ENSMUSG00000090553.8	ENSMUST00000166915.7	Snrpe	Snrpe-204	Known	Known	None	0.3499999940395355	None	None	None	None
m54284U_191212_053548/394667/ccs	PacBio_Hippocampus_Rep1	mm10_ERCC_SIRV	chr17	56766931	56770133	+	11	1670	47886	349266	ENSMUSG00000007603.9	ENCODEMT000349266	Dus3l	ENCODEMT000349266	Known	ISM	Suffix	0.05000000074505806	None	None	None	None
m54284U_191212_053548/73925071/ccs	PacBio_Hippocampus_Rep1	mm10_ERCC_SIRV	chr5	104113699	104079111	-	11	2725	14849	38606	ENSMUSG00000029309.7	ENSMUST00000031249.7	Sparcl1	Sparcl1-201	Known	Known	None	0.3499999940395355	None	None	None	None
m54284U_191212_053548/173410113/ccs	PacBio_Hippocampus_Rep1	mm10_ERCC_SIRV	chr13	119705134	119708082	+	3	1904	40082	349248	ENSMUSG00000093930.2	ENCODEMT000349248	Hmgcs1	ENCODEMT000349248	Known	ISM	Suffix	0.30000001192092896	None	None	None	None
m54284U_191107_221739/54133088/ccs	PacBio_Cortex_Rep1	mm10_ERCC_SIRV	chr7	67647434	67726576	+	10	2007	22003	57084	ENSMUSG00000030555.16	ENSMUST00000126093.7	Ttc23	Ttc23-205	Known	Known	None	0.25	None	None	None	None
m54284U_191109_043049/134679009/ccs	PacBio_Cortex_Rep2	mm10_ERCC_SIRV	chr2	26064454	26059014	-	4	1704	4003	348786	ENSMUSG00000026932.14	ENCODEMT000348786	Nacc2	ENCODEMT000348786	Known	ISM	Suffix	0.949999988079071	None	None	None	None
m54284U_191109_043049/158663194/ccs	PacBio_Cortex_Rep2	mm10_ERCC_SIRV	chr11	62551508	62553207	+	2	1122	33232	87186	ENSMUSG00000019505.7	ENSMUST00000019649.3	Ubb	Ubb-201	Known	Known	None	0.25	None	None	None	None
m54284U_191213_120042/82969399/ccs	PacBio_Hippocampus_Rep2	mm10_ERCC_SIRV	chr6	115676539	115630220	-	6	3687	18475	349276	ENSMUSG00000000441.17	ENCODEMT000349276	Raf1	ENCODEMT000349276	Known	ISM	Prefix	0.800000011920929	None	None	None	None
m54284U_191212_053548/88999921/ccs	PacBio_Hippocampus_Rep1	mm10_ERCC_SIRV	chr9	59345862	59322019	-	15	2406	27948	348855	ENSMUSG00000025235.8	ENCODEMT000348855	Bbs4	ENCODEMT000348855	Known	ISM	Suffix	0.6499999761581421	None	None	None	None
m54284U_191213_120042/180289554/ccs	PacBio_Hippocampus_Rep2	mm10_ERCC_SIRV	chr17	56766871	56770095	+	9	1951	47886	349271	ENSMUSG00000007603.9	ENCODEMT000349271	Dus3l	ENCODEMT000349271	Known	ISM	Suffix	0.05000000074505806	None	None	None	None
m54284U_191212_053548/73926057/ccs	PacBio_Hippocampus_Rep1	mm10_ERCC_SIRV	chr5	104113699	104079111	-	11	2725	14849	38606	ENSMUSG00000029309.7	ENSMUST00000031249.7	Sparcl1	Sparcl1-201	Known	Known	None	0.3499999940395355	None	None	None	None
m54284U_191213_120042/106431590/ccs	PacBio_Hippocampus_Rep2	mm10_ERCC_SIRV	chr3	135438755	135466520	+	8	1965	9764	25444	ENSMUSG00000078578.9	ENSMUST00000197859.4	Ube2d3	Ube2d3-212	Known	Known	None	0.15000000596046448	None	None	None	None
m54284U_191109_043049/135528775/ccs	PacBio_Cortex_Rep2	mm10_ERCC_SIRV	chr2	26091982	26059010	-	6	3005	4003	9990	ENSMUSG00000026932.14	ENSMUST00000114159.8	Nacc2	Nacc2-202	Known	Known	None	0.949999988079071	None	None	None	None
m54284U_191109_043049/175638902/ccs	PacBio_Cortex_Rep2	mm10_ERCC_SIRV	chr17	56766956	56770092	+	8	2136	47886	349264	ENSMUSG00000007603.9	ENCODEMT000349264	Dus3l	ENCODEMT000349264	Known	ISM	Suffix	0.05000000074505806	None	None	None	None
m54284U_191212_053548/89719969/ccs	PacBio_Hippocampus_Rep1	mm10_ERCC_SIRV	chr9	59353442	59322004	-	16	2438	27948	73168	ENSMUSG00000025235.8	ENSMUST00000026265.7	Bbs4	Bbs4-201	Known	Known	None	0.6499999761581421	None	None	None	None
m54284U_191107_221739/103417421/ccs	PacBio_Cortex_Rep1	mm10_ERCC_SIRV	chr7	67647434	67726573	+	12	2522	22003	349277	ENSMUSG00000030555.16	ENCODEMT000349277	Ttc23	ENCODEMT000349277	Known	NIC	None	0.15000000596046448	None	None	None	None
m54284U_191109_043049/158795132/ccs	PacBio_Cortex_Rep2	mm10_ERCC_SIRV	chr11	62551508	62553212	+	2	1161	33232	87186	ENSMUSG00000019505.7	ENSMUST00000019649.3	Ubb	Ubb-201	Known	Known	None	0.30000001192092896	None	None	None	None
m54284U_191212_053548/73926076/ccs	PacBio_Hippocampus_Rep1	mm10_ERCC_SIRV	chr5	104113711	104079111	-	11	2737	14849	38606	ENSMUSG00000029309.7	ENSMUST00000031249.7	Sparcl1	Sparcl1-201	Known	Known	None	0.3499999940395355	None	None	None	None
m54284U_191109_043049/167773448/ccs	PacBio_Cortex_Rep2	mm10_ERCC_SIRV	chr15	93336887	93283898	-	5	2205	44127	113776	ENSMUSG00000022634.9	ENSMUST00000133736.1	Yaf2	Yaf2-202	Known	Known	None	0.3499999940395355	None	None	None	None
m54284U_191109_043049/135660118/ccs	PacBio_Cortex_Rep2	mm10_ERCC_SIRV	chr2	26122774	26059010	-	6	2859	4003	9991	ENSMUSG00000026932.14	ENSMUST00000028300.5	Nacc2	Nacc2-201	Known	Known	None	0.949999988079071	None	None	None	None
m54284U_191107_221739/161022900/ccs	PacBio_Cortex_Rep1	mm10_ERCC_SIRV	chr17	56767023	56770096	+	8	2081	47886	349264	ENSMUSG00000007603.9	ENCODEMT000349264	Dus3l	ENCODEMT000349264	Known	ISM	Suffix	0.05000000074505806	None	None	None	None
m54284U_191213_120042/168823203/ccs	PacBio_Hippocampus_Rep2	mm10_ERCC_SIRV	chr6	115676608	115630220	-	7	2228	18475	48396	ENSMUSG00000000441.17	ENSMUST00000127503.1	Raf1	Raf1-204	Known	Known	None	0.800000011920929	None	None	None	None
m54284U_191212_053548/95421825/ccs	PacBio_Hippocampus_Rep1	mm10_ERCC_SIRV	chr9	59353445	59322004	-	16	2441	27948	73168	ENSMUSG00000025235.8	ENSMUST00000026265.7	Bbs4	Bbs4-201	Known	Known	None	0.6499999761581421	None	None	None	None
m54284U_191107_221739/122815037/ccs	PacBio_Cortex_Rep1	mm10_ERCC_SIRV	chr1	133610272	133603880	-	5	475	2178	5275	ENSMUSG00000090553.8	ENSMUST00000166915.7	Snrpe	Snrpe-204	Known	Known	None	0.3499999940395355	None	None	None	None
m54284U_191212_053548/90835462/ccs	PacBio_Hippocampus_Rep1	mm10_ERCC_SIRV	chr13	119705142	119708082	+	3	1904	40082	349248	ENSMUSG00000093930.2	ENCODEMT000349248	Hmgcs1	ENCODEMT000349248	Known	ISM	Suffix	0.30000001192092896	None	None	None	None
m54284U_191213_120042/123865602/ccs	PacBio_Hippocampus_Rep2	mm10_ERCC_SIRV	chr17	56767027	56770093	+	8	2074	47886	349264	ENSMUSG00000007603.9	ENCODEMT000349264	Dus3l	ENCODEMT000349264	Known	ISM	Suffix	0.05000000074505806	None	None	None	None
m54284U_191212_053548/74056691/ccs	PacBio_Hippocampus_Rep1	mm10_ERCC_SIRV	chr5	104093199	104079114	-	8	1938	14849	345366	ENSMUSG00000029309.7	ENCODEMT000345366	Sparcl1	ENCODEMT000345366	Known	ISM	Suffix	0.3499999940395355	None	None	None	None
m54284U_191109_043049/137430305/ccs	PacBio_Cortex_Rep2	mm10_ERCC_SIRV	chr2	26091947	26059010	-	6	2970	4003	9990	ENSMUSG00000026932.14	ENSMUST00000114159.8	Nacc2	Nacc2-202	Known	Known	None	0.949999988079071	None	None	None	None
m54284U_191212_053548/96340824/ccs	PacBio_Hippocampus_Rep1	mm10_ERCC_SIRV	chr9	59353446	59322004	-	16	2442	27948	73168	ENSMUSG00000025235.8	ENSMUST00000026265.7	Bbs4	Bbs4-201	Known	Known	None	0.6499999761581421	None	None	None	None
m54284U_191213_120042/107022039/ccs	PacBio_Hippocampus_Rep2	mm10_ERCC_SIRV	chr3	135438755	135466056	+	8	1501	9764	25444	ENSMUSG00000078578.9	ENSMUST00000197859.4	Ube2d3	Ube2d3-212	Known	Known	None	0.20000000298023224	None	None	None	None
m54284U_191107_221739/137169266/ccs	PacBio_Cortex_Rep1	mm10_ERCC_SIRV	chr7	67647434	67726576	+	10	2007	22003	57084	ENSMUSG00000030555.16	ENSMUST00000126093.7	Ttc23	Ttc23-205	Known	Known	None	0.25	None	None	None	None
m54284U_191109_043049/158927314/ccs	PacBio_Cortex_Rep2	mm10_ERCC_SIRV	chr11	62551508	62553212	+	2	1161	33232	87186	ENSMUSG00000019505.7	ENSMUST00000019649.3	Ubb	Ubb-201	Known	Known	None	0.30000001192092896	None	None	None	None
m54284U_191109_043049/102367812/ccs	PacBio_Cortex_Rep2	mm10_ERCC_SIRV	chr6	115676502	115630221	-	7	2121	18475	48396	ENSMUSG00000000441.17	ENSMUST00000127503.1	Raf1	Raf1-204	Known	Known	None	0.800000011920929	None	None	None	None
m54284U_191212_053548/158009316/ccs	PacBio_Hippocampus_Rep1	mm10_ERCC_SIRV	chr17	56767022	56770134	+	11	1580	47886	349266	ENSMUSG00000007603.9	ENCODEMT000349266	Dus3l	ENCODEMT000349266	Known	ISM	Suffix	0.05000000074505806	None	None	None	None
m54284U_191109_043049/138609650/ccs	PacBio_Cortex_Rep2	mm10_ERCC_SIRV	chr2	26091979	26059010	-	6	3002	4003	9990	ENSMUSG00000026932.14	ENSMUST00000114159.8	Nacc2	Nacc2-202	Known	Known	None	0.949999988079071	None	None	None	None
m54284U_191212_053548/74056776/ccs	PacBio_Hippocampus_Rep1	mm10_ERCC_SIRV	chr5	104113420	104079111	-	11	2446	14849	38606	ENSMUSG00000029309.7	ENSMUST00000031249.7	Sparcl1	Sparcl1-201	Known	Known	None	0.3499999940395355	None	None	None	None
m54284U_191212_053548/97845550/ccs	PacBio_Hippocampus_Rep1	mm10_ERCC_SIRV	chr9	59353440	59322017	-	16	2459	27948	348858	ENSMUSG00000025235.8	ENCODEMT000348858	Bbs4	ENCODEMT000348858	Known	NNC	None	0.6499999761581421	None	None	None	None
m54284U_191107_221739/87491963/ccs	PacBio_Cortex_Rep1	mm10_ERCC_SIRV	chr17	56767171	56770131	+	11	1428	47886	349266	ENSMUSG00000007603.9	ENCODEMT000349266	Dus3l	ENCODEMT000349266	Known	ISM	Suffix	0.05000000074505806	None	None	None	None
m54284U_191109_043049/167709250/ccs	PacBio_Cortex_Rep2	mm10_ERCC_SIRV	chr7	67647434	67726576	+	10	2007	22003	57084	ENSMUSG00000030555.16	ENSMUST00000126093.7	Ttc23	Ttc23-205	Known	Known	None	0.25	None	None	None	None
m54284U_191109_043049/173672804/ccs	PacBio_Cortex_Rep2	mm10_ERCC_SIRV	chr15	93336914	93283898	-	5	2232	44127	113776	ENSMUSG00000022634.9	ENSMUST00000133736.1	Yaf2	Yaf2-202	Known	Known	None	0.3499999940395355	None	None	None	None
m54284U_191109_043049/138610740/ccs	PacBio_Cortex_Rep2	mm10_ERCC_SIRV	chr2	26122776	26059015	-	5	1923	4003	348780	ENSMUSG00000026932.14	ENCODEMT000348780	Nacc2	ENCODEMT000348780	Known	NIC	None	0.949999988079071	None	None	None	None
m54284U_191109_043049/159975899/ccs	PacBio_Cortex_Rep2	mm10_ERCC_SIRV	chr11	62551508	62553210	+	2	1159	33232	87186	ENSMUSG00000019505.7	ENSMUST00000019649.3	Ubb	Ubb-201	Known	Known	None	0.25	None	None	None	None
m54284U_191212_053548/98698758/ccs	PacBio_Hippocampus_Rep1	mm10_ERCC_SIRV	chr9	59353454	59322004	-	16	2450	27948	73168	ENSMUSG00000025235.8	ENSMUST00000026265.7	Bbs4	Bbs4-201	Known	Known	None	0.6499999761581421	None	None	None	None
m54284U_191212_053548/152503350/ccs	PacBio_Hippocampus_Rep1	mm10_ERCC_SIRV	chr6	115676513	115630221	-	6	2029	18475	349278	ENSMUSG00000000441.17	ENCODEMT000349278	Raf1	ENCODEMT000349278	Known	ISM	Prefix	0.800000011920929	None	None	None	None
m54284U_191212_053548/74187002/ccs	PacBio_Hippocampus_Rep1	mm10_ERCC_SIRV	chr5	104113711	104079111	-	11	2737	14849	38606	ENSMUSG00000029309.7	ENSMUST00000031249.7	Sparcl1	Sparcl1-201	Known	Known	None	0.3499999940395355	None	None	None	None
m54284U_191109_043049/61213522/ccs	PacBio_Cortex_Rep2	mm10_ERCC_SIRV	chr17	56767195	56770093	+	8	1906	47886	349264	ENSMUSG00000007603.9	ENCODEMT000349264	Dus3l	ENCODEMT000349264	Known	ISM	Suffix	0.05000000074505806	None	None	None	None
m54284U_191107_221739/125176113/ccs	PacBio_Cortex_Rep1	mm10_ERCC_SIRV	chr1	133610277	133603880	-	5	480	2178	5275	ENSMUSG00000090553.8	ENSMUST00000166915.7	Snrpe	Snrpe-204	Known	Known	None	0.3499999940395355	None	None	None	None
m54284U_191107_221739/50529305/ccs	PacBio_Cortex_Rep1	mm10_ERCC_SIRV	chr13	119705146	119708082	+	3	1892	40082	349248	ENSMUSG00000093930.2	ENCODEMT000349248	Hmgcs1	ENCODEMT000349248	Known	ISM	Suffix	0.30000001192092896	None	None	None	None
m54284U_191213_120042/110234038/ccs	PacBio_Hippocampus_Rep2	mm10_ERCC_SIRV	chr3	135438755	135468199	+	8	3644	9764	25444	ENSMUSG00000078578.9	ENSMUST00000197859.4	Ube2d3	Ube2d3-212	Known	Known	None	0.20000000298023224	None	None	None	None
m54284U_191109_043049/144113771/ccs	PacBio_Cortex_Rep2	mm10_ERCC_SIRV	chr2	26122777	26059010	-	6	2862	4003	9991	ENSMUSG00000026932.14	ENSMUST00000028300.5	Nacc2	Nacc2-201	Known	Known	None	0.949999988079071	None	None	None	None
m54284U_191212_053548/101844192/ccs	PacBio_Hippocampus_Rep1	mm10_ERCC_SIRV	chr9	59353445	59322024	-	14	2255	27948	348850	ENSMUSG00000025235.8	ENCODEMT000348850	Bbs4	ENCODEMT000348850	Known	NIC	None	0.6499999761581421	None	None	None	None
m54284U_191212_053548/147327317/ccs	PacBio_Hippocampus_Rep1	mm10_ERCC_SIRV	chr17	56767171	56770133	+	11	1430	47886	349266	ENSMUSG00000007603.9	ENCODEMT000349266	Dus3l	ENCODEMT000349266	Known	ISM	Suffix	0.05000000074505806	None	None	None	None
m54284U_191212_053548/74254732/ccs	PacBio_Hippocampus_Rep1	mm10_ERCC_SIRV	chr5	104113613	104079111	-	11	2639	14849	38606	ENSMUSG00000029309.7	ENSMUST00000031249.7	Sparcl1	Sparcl1-201	Known	Known	None	0.3499999940395355	None	None	None	None
m54284U_191212_053548/58589650/ccs	PacBio_Hippocampus_Rep1	mm10_ERCC_SIRV	chr7	67647434	67728289	+	10	3720	22003	57084	ENSMUSG00000030555.16	ENSMUST00000126093.7	Ttc23	Ttc23-205	Known	Known	None	0.15000000596046448	None	None	None	None
m54284U_191109_043049/160170367/ccs	PacBio_Cortex_Rep2	mm10_ERCC_SIRV	chr11	62551508	62553210	+	2	1159	33232	87186	ENSMUSG00000019505.7	ENSMUST00000019649.3	Ubb	Ubb-201	Known	Known	None	0.25	None	None	None	None
m54284U_191109_043049/144507531/ccs	PacBio_Cortex_Rep2	mm10_ERCC_SIRV	chr2	26091967	26059010	-	6	2990	4003	9990	ENSMUSG00000026932.14	ENSMUST00000114159.8	Nacc2	Nacc2-202	Known	Known	None	0.949999988079071	None	None	None	None
m54284U_191212_053548/104989247/ccs	PacBio_Hippocampus_Rep1	mm10_ERCC_SIRV	chr9	59353435	59321992	-	15	2387	27948	348949	ENSMUSG00000025235.8	ENCODEMT000348949	Bbs4	ENCODEMT000348949	Known	NIC	None	0.6499999761581421	None	None	None	None
m54284U_191213_120042/25231521/ccs	PacBio_Hippocampus_Rep2	mm10_ERCC_SIRV	chr6	115676572	115630221	-	7	2191	18475	48396	ENSMUSG00000000441.17	ENSMUST00000127503.1	Raf1	Raf1-204	Known	Known	None	0.800000011920929	None	None	None	None
m54284U_191212_053548/179044806/ccs	PacBio_Hippocampus_Rep1	mm10_ERCC_SIRV	chr17	56767200	56770092	+	6	2072	47886	349279	ENSMUSG00000007603.9	ENCODEMT000349279	Dus3l	ENCODEMT000349279	Known	ISM	Both	0.05000000074505806	None	None	None	None
m54284U_191109_043049/177930523/ccs	PacBio_Cortex_Rep2	mm10_ERCC_SIRV	chr15	93336800	93283898	-	5	2118	44127	113776	ENSMUSG00000022634.9	ENSMUST00000133736.1	Yaf2	Yaf2-202	Known	Known	None	0.3499999940395355	None	None	None	None
m54284U_191212_053548/74318217/ccs	PacBio_Hippocampus_Rep1	mm10_ERCC_SIRV	chr5	104113699	104079111	-	11	2725	14849	38606	ENSMUSG00000029309.7	ENSMUST00000031249.7	Sparcl1	Sparcl1-201	Known	Known	None	0.3499999940395355	None	None	None	None
m54284U_191109_043049/144704233/ccs	PacBio_Cortex_Rep2	mm10_ERCC_SIRV	chr2	26122806	26059010	-	6	2891	4003	9991	ENSMUSG00000026932.14	ENSMUST00000028300.5	Nacc2	Nacc2-201	Known	Known	None	0.949999988079071	None	None	None	None
m54284U_191212_053548/106562188/ccs	PacBio_Hippocampus_Rep1	mm10_ERCC_SIRV	chr9	59353446	59322004	-	16	2442	27948	73168	ENSMUSG00000025235.8	ENSMUST00000026265.7	Bbs4	Bbs4-201	Known	Known	None	0.6499999761581421	None	None	None	None
m54284U_191212_053548/66128009/ccs	PacBio_Hippocampus_Rep1	mm10_ERCC_SIRV	chr7	67647434	67726576	+	11	2207	22003	57083	ENSMUSG00000030555.16	ENSMUST00000107471.7	Ttc23	Ttc23-203	Known	Known	None	0.25	None	None	None	None
m54284U_191213_120042/111346155/ccs	PacBio_Hippocampus_Rep2	mm10_ERCC_SIRV	chr3	135438755	135468198	+	8	3643	9764	25444	ENSMUSG00000078578.9	ENSMUST00000197859.4	Ube2d3	Ube2d3-212	Known	Known	None	0.20000000298023224	None	None	None	None
m54284U_191109_043049/160434232/ccs	PacBio_Cortex_Rep2	mm10_ERCC_SIRV	chr11	62551508	62553210	+	2	1159	33232	87186	ENSMUSG00000019505.7	ENSMUST00000019649.3	Ubb	Ubb-201	Known	Known	None	0.25	None	None	None	None
m54284U_191107_221739/170983462/ccs	PacBio_Cortex_Rep1	mm10_ERCC_SIRV	chr17	56767151	56770092	+	10	1312	47886	349269	ENSMUSG00000007603.9	ENCODEMT000349269	Dus3l	ENCODEMT000349269	Known	ISM	Suffix	0.05000000074505806	None	None	None	None
m54284U_191213_120042/108071585/ccs	PacBio_Hippocampus_Rep2	mm10_ERCC_SIRV	chr6	115676492	115630221	-	7	2111	18475	48396	ENSMUSG00000000441.17	ENSMUST00000127503.1	Raf1	Raf1-204	Known	Known	None	0.800000011920929	None	None	None	None
m54284U_191109_043049/113313695/ccs	PacBio_Cortex_Rep2	mm10_ERCC_SIRV	chr13	119705146	119708082	+	3	1892	40082	349248	ENSMUSG00000093930.2	ENCODEMT000349248	Hmgcs1	ENCODEMT000349248	Known	ISM	Suffix	0.30000001192092896	None	None	None	None
m54284U_191107_221739/141953552/ccs	PacBio_Cortex_Rep1	mm10_ERCC_SIRV	chr1	133610252	133603880	-	5	455	2178	5275	ENSMUSG00000090553.8	ENSMUST00000166915.7	Snrpe	Snrpe-204	Known	Known	None	0.3499999940395355	None	None	None	None
m54284U_191109_043049/148898588/ccs	PacBio_Cortex_Rep2	mm10_ERCC_SIRV	chr2	26091842	26059010	-	6	2865	4003	9990	ENSMUSG00000026932.14	ENSMUST00000114159.8	Nacc2	Nacc2-202	Known	Known	None	0.949999988079071	None	None	None	None
m54284U_191212_053548/106629381/ccs	PacBio_Hippocampus_Rep1	mm10_ERCC_SIRV	chr9	59353445	59322004	-	16	2441	27948	73168	ENSMUSG00000025235.8	ENSMUST00000026265.7	Bbs4	Bbs4-201	Known	Known	None	0.6499999761581421	None	None	None	None
m54284U_191212_053548/74319243/ccs	PacBio_Hippocampus_Rep1	mm10_ERCC_SIRV	chr5	104113750	104079111	-	11	2776	14849	38606	ENSMUSG00000029309.7	ENSMUST00000031249.7	Sparcl1	Sparcl1-201	Known	Known	None	0.3499999940395355	None	None	None	None
m54284U_191213_120042/47122069/ccs	PacBio_Hippocampus_Rep2	mm10_ERCC_SIRV	chr17	56767200	56769839	+	8	1647	47886	349264	ENSMUSG00000007603.9	ENCODEMT000349264	Dus3l	ENCODEMT000349264	Known	ISM	Suffix	0.10000000149011612	None	None	None	None
m54284U_191109_043049/161875251/ccs	PacBio_Cortex_Rep2	mm10_ERCC_SIRV	chr11	62551508	62553210	+	2	1159	33232	87186	ENSMUSG00000019505.7	ENSMUST00000019649.3	Ubb	Ubb-201	Known	Known	None	0.25	None	None	None	None
m54284U_191212_053548/107086500/ccs	PacBio_Hippocampus_Rep1	mm10_ERCC_SIRV	chr9	59353440	59322004	-	16	2436	27948	73168	ENSMUSG00000025235.8	ENSMUST00000026265.7	Bbs4	Bbs4-201	Known	Known	None	0.6499999761581421	None	None	None	None
m54284U_191212_053548/74319537/ccs	PacBio_Hippocampus_Rep1	mm10_ERCC_SIRV	chr5	104113711	104079111	-	11	2737	14849	38606	ENSMUSG00000029309.7	ENSMUST00000031249.7	Sparcl1	Sparcl1-201	Known	Known	None	0.3499999940395355	None	None	None	None
m54284U_191212_053548/87295022/ccs	PacBio_Hippocampus_Rep1	mm10_ERCC_SIRV	chr7	67647434	67726576	+	11	2207	22003	57083	ENSMUSG00000030555.16	ENSMUST00000107471.7	Ttc23	Ttc23-203	Known	Known	None	0.25	None	None	None	None
m54284U_191109_043049/148965877/ccs	PacBio_Cortex_Rep2	mm10_ERCC_SIRV	chr2	26064553	26059014	-	4	1803	4003	348786	ENSMUSG00000026932.14	ENCODEMT000348786	Nacc2	ENCODEMT000348786	Known	ISM	Suffix	0.949999988079071	None	None	None	None
m54284U_191107_221739/71174189/ccs	PacBio_Cortex_Rep1	mm10_ERCC_SIRV	chr6	115676530	115630222	-	7	2148	18475	48396	ENSMUSG00000000441.17	ENSMUST00000127503.1	Raf1	Raf1-204	Known	Known	None	0.800000011920929	None	None	None	None
m54284U_191213_120042/147262060/ccs	PacBio_Hippocampus_Rep2	mm10_ERCC_SIRV	chr17	56767189	56770133	+	11	1412	47886	349266	ENSMUSG00000007603.9	ENCODEMT000349266	Dus3l	ENCODEMT000349266	Known	ISM	Suffix	0.05000000074505806	None	None	None	None
m54284U_191212_053548/3672515/ccs	PacBio_Hippocampus_Rep1	mm10_ERCC_SIRV	chr15	93337208	93283898	-	4	2456	44127	113775	ENSMUSG00000022634.9	ENSMUST00000080299.6	Yaf2	Yaf2-201	Known	Known	None	0.3499999940395355	None	None	None	None
m54284U_191213_120042/119210019/ccs	PacBio_Hippocampus_Rep2	mm10_ERCC_SIRV	chr3	135438755	135466521	+	8	1966	9764	25444	ENSMUSG00000078578.9	ENSMUST00000197859.4	Ube2d3	Ube2d3-212	Known	Known	None	0.15000000596046448	None	None	None	None
m54284U_191212_053548/108857122/ccs	PacBio_Hippocampus_Rep1	mm10_ERCC_SIRV	chr9	59353454	59322004	-	16	2450	27948	73168	ENSMUSG00000025235.8	ENSMUST00000026265.7	Bbs4	Bbs4-201	Known	Known	None	0.6499999761581421	None	None	None	None
m54284U_191109_043049/149162616/ccs	PacBio_Cortex_Rep2	mm10_ERCC_SIRV	chr2	26091938	26059010	-	6	2961	4003	9990	ENSMUSG00000026932.14	ENSMUST00000114159.8	Nacc2	Nacc2-202	Known	Known	None	0.949999988079071	None	None	None	None
m54284U_191212_053548/74385888/ccs	PacBio_Hippocampus_Rep1	mm10_ERCC_SIRV	chr5	104113746	104079111	-	11	2759	14849	38606	ENSMUSG00000029309.7	ENSMUST00000031249.7	Sparcl1	Sparcl1-201	Known	Known	None	0.3499999940395355	None	None	None	None
m54284U_191109_043049/43516045/ccs	PacBio_Cortex_Rep2	mm10_ERCC_SIRV	chr13	119705157	119708080	+	3	1879	40082	349248	ENSMUSG00000093930.2	ENCODEMT000349248	Hmgcs1	ENCODEMT000349248	Known	ISM	Suffix	0.30000001192092896	None	None	None	None
m54284U_191213_120042/120064483/ccs	PacBio_Hippocampus_Rep2	mm10_ERCC_SIRV	chr17	56767137	56770093	+	9	1683	47886	349271	ENSMUSG00000007603.9	ENCODEMT000349271	Dus3l	ENCODEMT000349271	Known	ISM	Suffix	0.05000000074505806	None	None	None	None
m54284U_191107_221739/147065021/ccs	PacBio_Cortex_Rep1	mm10_ERCC_SIRV	chr1	133610264	133603880	-	5	467	2178	5275	ENSMUSG00000090553.8	ENSMUST00000166915.7	Snrpe	Snrpe-204	Known	Known	None	0.3499999940395355	None	None	None	None
m54284U_191212_053548/43320700/ccs	PacBio_Hippocampus_Rep1	mm10_ERCC_SIRV	chr6	115676652	115630200	-	6	3702	18475	349276	ENSMUSG00000000441.17	ENCODEMT000349276	Raf1	ENCODEMT000349276	Known	ISM	Prefix	0.800000011920929	None	None	None	None
m54284U_191109_043049/162267535/ccs	PacBio_Cortex_Rep2	mm10_ERCC_SIRV	chr11	62551508	62553212	+	2	1161	33232	87186	ENSMUSG00000019505.7	ENSMUST00000019649.3	Ubb	Ubb-201	Known	Known	None	0.30000001192092896	None	None	None	None
m54284U_191212_053548/112789948/ccs	PacBio_Hippocampus_Rep1	mm10_ERCC_SIRV	chr7	67647434	67726575	+	11	2206	22003	57083	ENSMUSG00000030555.16	ENSMUST00000107471.7	Ttc23	Ttc23-203	Known	Known	None	0.20000000298023224	None	None	None	None
m54284U_191212_053548/110364442/ccs	PacBio_Hippocampus_Rep1	mm10_ERCC_SIRV	chr9	59353437	59322004	-	16	2433	27948	73168	ENSMUSG00000025235.8	ENSMUST00000026265.7	Bbs4	Bbs4-201	Known	Known	None	0.6499999761581421	None	None	None	None
m54284U_191109_043049/149883356/ccs	PacBio_Cortex_Rep2	mm10_ERCC_SIRV	chr2	26091967	26059010	-	5	4089	4003	349280	ENSMUSG00000026932.14	ENCODEMT000349280	Nacc2	ENCODEMT000349280	Known	ISM	Prefix	0.949999988079071	None	None	None	None
m54284U_191212_053548/113837377/ccs	PacBio_Hippocampus_Rep1	mm10_ERCC_SIRV	chr7	67647433	67651333	+	1	3900	22003	349268	ENSMUSG00000030555.16	ENCODEMT000349268	Ttc23	ENCODEMT000349268	Known	Genomic	None	0.800000011920929	None	None	None	None
m54284U_191107_221739/21759243/ccs	PacBio_Cortex_Rep1	mm10_ERCC_SIRV	chr17	56767254	56770095	+	8	1849	47886	349264	ENSMUSG00000007603.9	ENCODEMT000349264	Dus3l	ENCODEMT000349264	Known	ISM	Suffix	0.05000000074505806	None	None	None	None
m54284U_191212_053548/74449912/ccs	PacBio_Hippocampus_Rep1	mm10_ERCC_SIRV	chr5	104113655	104079111	-	11	2681	14849	38606	ENSMUSG00000029309.7	ENSMUST00000031249.7	Sparcl1	Sparcl1-201	Known	Known	None	0.3499999940395355	None	None	None	None
m54284U_191107_221739/19334154/ccs	PacBio_Cortex_Rep1	mm10_ERCC_SIRV	chr6	115676492	115630224	-	7	2108	18475	48396	ENSMUSG00000000441.17	ENSMUST00000127503.1	Raf1	Raf1-204	Known	Known	None	0.8500000238418579	None	None	None	None
m54284U_191212_053548/112525703/ccs	PacBio_Hippocampus_Rep1	mm10_ERCC_SIRV	chr9	59353442	59322004	-	16	2438	27948	73168	ENSMUSG00000025235.8	ENSMUST00000026265.7	Bbs4	Bbs4-201	Known	Known	None	0.6499999761581421	None	None	None	None
m54284U_191109_043049/162597204/ccs	PacBio_Cortex_Rep2	mm10_ERCC_SIRV	chr11	62551508	62553206	+	2	1155	33232	87186	ENSMUSG00000019505.7	ENSMUST00000019649.3	Ubb	Ubb-201	Known	Known	None	0.30000001192092896	None	None	None	None
m54284U_191213_120042/131728597/ccs	PacBio_Hippocampus_Rep2	mm10_ERCC_SIRV	chr3	135438755	135466053	+	8	1498	9764	25444	ENSMUSG00000078578.9	ENSMUST00000197859.4	Ube2d3	Ube2d3-212	Known	Known	None	0.3499999940395355	None	None	None	None
m54284U_191109_043049/150275539/ccs	PacBio_Cortex_Rep2	mm10_ERCC_SIRV	chr2	26091947	26059010	-	6	2970	4003	9990	ENSMUSG00000026932.14	ENSMUST00000114159.8	Nacc2	Nacc2-202	Known	Known	None	0.949999988079071	None	None	None	None
m54284U_191107_221739/16976633/ccs	PacBio_Cortex_Rep1	mm10_ERCC_SIRV	chr17	56767584	56770090	+	6	1957	47886	349281	ENSMUSG00000007603.9	ENCODEMT000349281	Dus3l	ENCODEMT000349281	Known	ISM	Suffix	0.05000000074505806	None	None	None	None
m54284U_191212_053548/74450764/ccs	PacBio_Hippocampus_Rep1	mm10_ERCC_SIRV	chr5	104113711	104079111	-	11	2737	14849	38606	ENSMUSG00000029309.7	ENSMUST00000031249.7	Sparcl1	Sparcl1-201	Known	Known	None	0.3499999940395355	None	None	None	None
m54284U_191212_053548/4981845/ccs	PacBio_Hippocampus_Rep1	mm10_ERCC_SIRV	chr15	93336900	93283898	-	5	2218	44127	113776	ENSMUSG00000022634.9	ENSMUST00000133736.1	Yaf2	Yaf2-202	Known	Known	None	0.3499999940395355	None	None	None	None
m54284U_191212_053548/112593499/ccs	PacBio_Hippocampus_Rep1	mm10_ERCC_SIRV	chr9	59353440	59322004	-	16	2436	27948	73168	ENSMUSG00000025235.8	ENSMUST00000026265.7	Bbs4	Bbs4-201	Known	Known	None	0.6499999761581421	None	None	None	None
m54284U_191212_053548/144179778/ccs	PacBio_Hippocampus_Rep1	mm10_ERCC_SIRV	chr7	67647434	67726573	+	10	2004	22003	57084	ENSMUSG00000030555.16	ENSMUST00000126093.7	Ttc23	Ttc23-205	Known	Known	None	0.15000000596046448	None	None	None	None
m54284U_191107_221739/19793894/ccs	PacBio_Cortex_Rep1	mm10_ERCC_SIRV	chr6	115676638	115630446	-	6	3686	18475	349249	ENSMUSG00000000441.17	ENCODEMT000349249	Raf1	ENCODEMT000349249	Known	NIC	None	0.8500000238418579	None	None	None	None
m54284U_191109_043049/150800108/ccs	PacBio_Cortex_Rep2	mm10_ERCC_SIRV	chr2	26122831	26059010	-	6	2916	4003	9991	ENSMUSG00000026932.14	ENSMUST00000028300.5	Nacc2	Nacc2-201	Known	Known	None	0.949999988079071	None	None	None	None
m54284U_191107_221739/160826196/ccs	PacBio_Cortex_Rep1	mm10_ERCC_SIRV	chr1	133610244	133603880	-	5	447	2178	5275	ENSMUSG00000090553.8	ENSMUST00000166915.7	Snrpe	Snrpe-204	Known	Known	None	0.3499999940395355	None	None	None	None
m54284U_191109_043049/48825152/ccs	PacBio_Cortex_Rep2	mm10_ERCC_SIRV	chr13	119705346	119708077	+	2	1855	40082	349282	ENSMUSG00000093930.2	ENCODEMT000349282	Hmgcs1	ENCODEMT000349282	Known	ISM	Suffix	0.30000001192092896	None	None	None	None
m54284U_191212_053548/113443101/ccs	PacBio_Hippocampus_Rep1	mm10_ERCC_SIRV	chr9	59353446	59322004	-	16	2442	27948	73168	ENSMUSG00000025235.8	ENSMUST00000026265.7	Bbs4	Bbs4-201	Known	Known	None	0.6499999761581421	None	None	None	None
m54284U_191212_053548/74451433/ccs	PacBio_Hippocampus_Rep1	mm10_ERCC_SIRV	chr5	104113696	104079111	-	11	2722	14849	38606	ENSMUSG00000029309.7	ENSMUST00000031249.7	Sparcl1	Sparcl1-201	Known	Known	None	0.3499999940395355	None	None	None	None
m54284U_191109_043049/163514232/ccs	PacBio_Cortex_Rep2	mm10_ERCC_SIRV	chr11	62551508	62553212	+	2	1161	33232	87186	ENSMUSG00000019505.7	ENSMUST00000019649.3	Ubb	Ubb-201	Known	Known	None	0.30000001192092896	None	None	None	None
m54284U_191213_120042/95748867/ccs	PacBio_Hippocampus_Rep2	mm10_ERCC_SIRV	chr17	56767829	56770092	+	9	1249	47886	349283	ENSMUSG00000007603.9	ENCODEMT000349283	Dus3l	ENCODEMT000349283	Known	ISM	Suffix	0.05000000074505806	None	None	None	None
m54284U_191212_053548/176620202/ccs	PacBio_Hippocampus_Rep1	mm10_ERCC_SIRV	chr7	67647434	67726576	+	10	2007	22003	57084	ENSMUSG00000030555.16	ENSMUST00000126093.7	Ttc23	Ttc23-205	Known	Known	None	0.25	None	None	None	None
m54284U_191109_043049/151061240/ccs	PacBio_Cortex_Rep2	mm10_ERCC_SIRV	chr2	26122824	26059010	-	6	2909	4003	9991	ENSMUSG00000026932.14	ENSMUST00000028300.5	Nacc2	Nacc2-201	Known	Known	None	0.949999988079071	None	None	None	None
m54284U_191107_221739/20120840/ccs	PacBio_Cortex_Rep1	mm10_ERCC_SIRV	chr6	115676519	115630224	-	7	2135	18475	48396	ENSMUSG00000000441.17	ENSMUST00000127503.1	Raf1	Raf1-204	Known	Known	None	0.8500000238418579	None	None	None	None
m54284U_191212_053548/74515801/ccs	PacBio_Hippocampus_Rep1	mm10_ERCC_SIRV	chr5	104113448	104079111	-	11	2474	14849	38606	ENSMUSG00000029309.7	ENSMUST00000031249.7	Sparcl1	Sparcl1-201	Known	Known	None	0.3499999940395355	None	None	None	None
m54284U_191213_120042/135464986/ccs	PacBio_Hippocampus_Rep2	mm10_ERCC_SIRV	chr3	135438755	135466673	+	8	2118	9764	25444	ENSMUSG00000078578.9	ENSMUST00000197859.4	Ube2d3	Ube2d3-212	Known	Known	None	0.25	None	None	None	None
m54284U_191212_053548/115475905/ccs	PacBio_Hippocampus_Rep1	mm10_ERCC_SIRV	chr9	59327594	59321992	-	6	1717	27948	349137	ENSMUSG00000025235.8	ENCODEMT000349137	Bbs4	ENCODEMT000349137	Known	ISM	Suffix	0.6499999761581421	None	None	None	None
m54284U_191213_120042/106759102/ccs	PacBio_Hippocampus_Rep2	mm10_ERCC_SIRV	chr17	56767786	56770092	+	9	1246	47886	349283	ENSMUSG00000007603.9	ENCODEMT000349283	Dus3l	ENCODEMT000349283	Known	ISM	Suffix	0.05000000074505806	None	None	None	None
m54284U_191109_043049/151978394/ccs	PacBio_Cortex_Rep2	mm10_ERCC_SIRV	chr2	26092030	26059010	-	6	3053	4003	9990	ENSMUSG00000026932.14	ENSMUST00000114159.8	Nacc2	Nacc2-202	Known	Known	None	0.949999988079071	None	None	None	None
m54284U_191213_120042/37816101/ccs	PacBio_Hippocampus_Rep2	mm10_ERCC_SIRV	chr7	67647434	67726573	+	10	2004	22003	57084	ENSMUSG00000030555.16	ENSMUST00000126093.7	Ttc23	Ttc23-205	Known	Known	None	0.15000000596046448	None	None	None	None
m54284U_191109_043049/165022093/ccs	PacBio_Cortex_Rep2	mm10_ERCC_SIRV	chr11	62551508	62553204	+	2	1153	33232	87186	ENSMUSG00000019505.7	ENSMUST00000019649.3	Ubb	Ubb-201	Known	Known	None	0.30000001192092896	None	None	None	None
m54284U_191212_053548/5309165/ccs	PacBio_Hippocampus_Rep1	mm10_ERCC_SIRV	chr15	93336805	93283898	-	5	2123	44127	113776	ENSMUSG00000022634.9	ENSMUST00000133736.1	Yaf2	Yaf2-202	Known	Known	None	0.3499999940395355	None	None	None	None
m54284U_191212_053548/74516596/ccs	PacBio_Hippocampus_Rep1	mm10_ERCC_SIRV	chr5	104113710	104079111	-	11	2736	14849	38606	ENSMUSG00000029309.7	ENSMUST00000031249.7	Sparcl1	Sparcl1-201	Known	Known	None	0.3499999940395355	None	None	None	None
m54284U_191107_221739/30868458/ccs	PacBio_Cortex_Rep1	mm10_ERCC_SIRV	chr6	115676502	115630224	-	7	2118	18475	48396	ENSMUSG00000000441.17	ENSMUST00000127503.1	Raf1	Raf1-204	Known	Known	None	0.8500000238418579	None	None	None	None
m54284U_191212_053548/115738189/ccs	PacBio_Hippocampus_Rep1	mm10_ERCC_SIRV	chr9	59353453	59322004	-	16	2449	27948	73168	ENSMUSG00000025235.8	ENSMUST00000026265.7	Bbs4	Bbs4-201	Known	Known	None	0.6499999761581421	None	None	None	None
m54284U_191109_043049/153750319/ccs	PacBio_Cortex_Rep2	mm10_ERCC_SIRV	chr2	26091969	26059010	-	6	2992	4003	9990	ENSMUSG00000026932.14	ENSMUST00000114159.8	Nacc2	Nacc2-202	Known	Known	None	0.949999988079071	None	None	None	None
m54284U_191212_053548/13503323/ccs	PacBio_Hippocampus_Rep1	mm10_ERCC_SIRV	chr17	56767836	56770092	+	9	1196	47886	349283	ENSMUSG00000007603.9	ENCODEMT000349283	Dus3l	ENCODEMT000349283	Known	ISM	Suffix	0.05000000074505806	None	None	None	None
m54284U_191107_221739/168167701/ccs	PacBio_Cortex_Rep1	mm10_ERCC_SIRV	chr1	133610235	133603880	-	5	438	2178	5275	ENSMUSG00000090553.8	ENSMUST00000166915.7	Snrpe	Snrpe-204	Known	Known	None	0.3499999940395355	None	None	None	None
m54284U_191212_053548/74581752/ccs	PacBio_Hippocampus_Rep1	mm10_ERCC_SIRV	chr5	104113449	104079111	-	11	2475	14849	38606	ENSMUSG00000029309.7	ENSMUST00000031249.7	Sparcl1	Sparcl1-201	Known	Known	None	0.3499999940395355	None	None	None	None
m54284U_191213_120042/162073405/ccs	PacBio_Hippocampus_Rep2	mm10_ERCC_SIRV	chr7	67647434	67726576	+	10	2007	22003	57084	ENSMUSG00000030555.16	ENSMUST00000126093.7	Ttc23	Ttc23-205	Known	Known	None	0.25	None	None	None	None
m54284U_191212_053548/117179073/ccs	PacBio_Hippocampus_Rep1	mm10_ERCC_SIRV	chr9	59353449	59322004	-	16	2445	27948	73168	ENSMUSG00000025235.8	ENSMUST00000026265.7	Bbs4	Bbs4-201	Known	Known	None	0.6499999761581421	None	None	None	None
m54284U_191109_043049/157418102/ccs	PacBio_Cortex_Rep2	mm10_ERCC_SIRV	chr2	26091979	26059010	-	6	3002	4003	9990	ENSMUSG00000026932.14	ENSMUST00000114159.8	Nacc2	Nacc2-202	Known	Known	None	0.949999988079071	None	None	None	None
m54284U_191109_043049/166264896/ccs	PacBio_Cortex_Rep2	mm10_ERCC_SIRV	chr11	62551508	62553210	+	2	1159	33232	87186	ENSMUSG00000019505.7	ENSMUST00000019649.3	Ubb	Ubb-201	Known	Known	None	0.25	None	None	None	None
m54284U_191109_043049/157352861/ccs	PacBio_Cortex_Rep2	mm10_ERCC_SIRV	chr17	56767903	56770091	+	6	1652	47886	349284	ENSMUSG00000007603.9	ENCODEMT000349284	Dus3l	ENCODEMT000349284	Known	ISM	Suffix	0.05000000074505806	None	None	None	None
m54284U_191107_221739/32639105/ccs	PacBio_Cortex_Rep1	mm10_ERCC_SIRV	chr6	115675877	115630224	-	6	3568	18475	349285	ENSMUSG00000000441.17	ENCODEMT000349285	Raf1	ENCODEMT000349285	Known	ISM	Prefix	0.8500000238418579	None	None	None	None
m54284U_191213_120042/173802069/ccs	PacBio_Hippocampus_Rep2	mm10_ERCC_SIRV	chr3	135438755	135467177	+	8	2622	9764	25444	ENSMUSG00000078578.9	ENSMUST00000197859.4	Ube2d3	Ube2d3-212	Known	Known	None	0.30000001192092896	None	None	None	None
m54284U_191212_053548/71502534/ccs	PacBio_Hippocampus_Rep1	mm10_ERCC_SIRV	chr13	119705348	119708082	+	2	1855	40082	349282	ENSMUSG00000093930.2	ENCODEMT000349282	Hmgcs1	ENCODEMT000349282	Known	ISM	Suffix	0.30000001192092896	None	None	None	None
m54284U_191212_053548/74646165/ccs	PacBio_Hippocampus_Rep1	mm10_ERCC_SIRV	chr5	104113710	104079111	-	11	2736	14849	38606	ENSMUSG00000029309.7	ENSMUST00000031249.7	Sparcl1	Sparcl1-201	Known	Known	None	0.3499999940395355	None	None	None	None
m54284U_191212_053548/117637394/ccs	PacBio_Hippocampus_Rep1	mm10_ERCC_SIRV	chr9	59353445	59322004	-	16	2441	27948	73168	ENSMUSG00000025235.8	ENSMUST00000026265.7	Bbs4	Bbs4-201	Known	Known	None	0.6499999761581421	None	None	None	None
m54284U_191109_043049/158597570/ccs	PacBio_Cortex_Rep2	mm10_ERCC_SIRV	chr2	26091973	26059010	-	6	2990	4003	9990	ENSMUSG00000026932.14	ENSMUST00000114159.8	Nacc2	Nacc2-202	Known	Known	None	0.949999988079071	None	None	None	None
m54284U_191212_053548/5835060/ccs	PacBio_Hippocampus_Rep1	mm10_ERCC_SIRV	chr15	93336893	93283898	-	4	2141	44127	113775	ENSMUSG00000022634.9	ENSMUST00000080299.6	Yaf2	Yaf2-201	Known	Known	None	0.3499999940395355	None	None	None	None
m54284U_191213_120042/62654763/ccs	PacBio_Hippocampus_Rep2	mm10_ERCC_SIRV	chr7	67647435	67726570	+	10	2000	22003	57084	ENSMUSG00000030555.16	ENSMUST00000126093.7	Ttc23	Ttc23-205	Known	Known	None	0.15000000596046448	None	None	None	None
m54284U_191109_043049/166463211/ccs	PacBio_Cortex_Rep2	mm10_ERCC_SIRV	chr11	62551508	62553212	+	2	1161	33232	87186	ENSMUSG00000019505.7	ENSMUST00000019649.3	Ubb	Ubb-201	Known	Known	None	0.30000001192092896	None	None	None	None
m54284U_191212_053548/74646276/ccs	PacBio_Hippocampus_Rep1	mm10_ERCC_SIRV	chr5	104113707	104079111	-	11	2733	14849	38606	ENSMUSG00000029309.7	ENSMUST00000031249.7	Sparcl1	Sparcl1-201	Known	Known	None	0.3499999940395355	None	None	None	None
m54284U_191212_053548/119212543/ccs	PacBio_Hippocampus_Rep1	mm10_ERCC_SIRV	chr9	59353467	59322004	-	16	2463	27948	73168	ENSMUSG00000025235.8	ENSMUST00000026265.7	Bbs4	Bbs4-201	Known	Known	None	0.6499999761581421	None	None	None	None
m54284U_191107_221739/9177546/ccs	PacBio_Cortex_Rep1	mm10_ERCC_SIRV	chr17	56768126	56770092	+	6	1331	47886	349286	ENSMUSG00000007603.9	ENCODEMT000349286	Dus3l	ENCODEMT000349286	Known	ISM	Suffix	0.05000000074505806	None	None	None	None
m54284U_191109_043049/162138290/ccs	PacBio_Cortex_Rep2	mm10_ERCC_SIRV	chr2	26122787	26059010	-	6	2866	4003	9991	ENSMUSG00000026932.14	ENSMUST00000028300.5	Nacc2	Nacc2-201	Known	Known	None	0.949999988079071	None	None	None	None
m54284U_191107_221739/43386126/ccs	PacBio_Cortex_Rep1	mm10_ERCC_SIRV	chr6	115676588	115630202	-	6	3629	18475	349276	ENSMUSG00000000441.17	ENCODEMT000349276	Raf1	ENCODEMT000349276	Known	ISM	Prefix	0.8500000238418579	None	None	None	None
m54284U_191107_221739/174066320/ccs	PacBio_Cortex_Rep1	mm10_ERCC_SIRV	chr1	133610278	133603880	-	5	481	2178	5275	ENSMUSG00000090553.8	ENSMUST00000166915.7	Snrpe	Snrpe-204	Known	Known	None	0.3499999940395355	None	None	None	None
m54284U_191212_053548/74713127/ccs	PacBio_Hippocampus_Rep1	mm10_ERCC_SIRV	chr5	104113535	104079111	-	11	2561	14849	38606	ENSMUSG00000029309.7	ENSMUST00000031249.7	Sparcl1	Sparcl1-201	Known	Known	None	0.3499999940395355	None	None	None	None
m54284U_191212_053548/120193235/ccs	PacBio_Hippocampus_Rep1	mm10_ERCC_SIRV	chr9	59353453	59322004	-	16	2449	27948	73168	ENSMUSG00000025235.8	ENSMUST00000026265.7	Bbs4	Bbs4-201	Known	Known	None	0.6499999761581421	None	None	None	None
m54284U_191213_120042/175639101/ccs	PacBio_Hippocampus_Rep2	mm10_ERCC_SIRV	chr3	135438755	135466058	+	8	1503	9764	25444	ENSMUSG00000078578.9	ENSMUST00000197859.4	Ube2d3	Ube2d3-212	Known	Known	None	0.25	None	None	None	None
m54284U_191109_043049/164233749/ccs	PacBio_Cortex_Rep2	mm10_ERCC_SIRV	chr2	26122786	26059010	-	6	2871	4003	9991	ENSMUSG00000026932.14	ENSMUST00000028300.5	Nacc2	Nacc2-201	Known	Known	None	0.949999988079071	None	None	None	None
m54284U_191109_043049/108332619/ccs	PacBio_Cortex_Rep2	mm10_ERCC_SIRV	chr7	67647439	67726575	+	10	2001	22003	57084	ENSMUSG00000030555.16	ENSMUST00000126093.7	Ttc23	Ttc23-205	Known	Known	None	0.20000000298023224	None	None	None	None
m54284U_191212_053548/132514507/ccs	PacBio_Hippocampus_Rep1	mm10_ERCC_SIRV	chr7	67647440	67728291	+	8	3813	22003	349287	ENSMUSG00000030555.16	ENCODEMT000349287	Ttc23	ENCODEMT000349287	Known	NIC	None	0.20000000298023224	None	None	None	None
m54284U_191213_120042/111281533/ccs	PacBio_Hippocampus_Rep2	mm10_ERCC_SIRV	chr17	56768300	56770092	+	7	1073	47886	349288	ENSMUSG00000007603.9	ENCODEMT000349288	Dus3l	ENCODEMT000349288	Known	ISM	Suffix	0.05000000074505806	None	None	None	None
m54284U_191109_043049/166791962/ccs	PacBio_Cortex_Rep2	mm10_ERCC_SIRV	chr11	62551508	62553210	+	2	1159	33232	87186	ENSMUSG00000019505.7	ENSMUST00000019649.3	Ubb	Ubb-201	Known	Known	None	0.25	None	None	None	None
m54284U_191107_221739/54788699/ccs	PacBio_Cortex_Rep1	mm10_ERCC_SIRV	chr7	67647442	67726576	+	7	1598	22003	349289	ENSMUSG00000030555.16	ENCODEMT000349289	Ttc23	ENCODEMT000349289	Known	NIC	None	0.25	None	None	None	None
m54284U_191212_053548/74713475/ccs	PacBio_Hippocampus_Rep1	mm10_ERCC_SIRV	chr5	104113699	104079111	-	11	2725	14849	38606	ENSMUSG00000029309.7	ENSMUST00000031249.7	Sparcl1	Sparcl1-201	Known	Known	None	0.3499999940395355	None	None	None	None
m54284U_191212_053548/121307543/ccs	PacBio_Hippocampus_Rep1	mm10_ERCC_SIRV	chr9	59353446	59322004	-	16	2442	27948	73168	ENSMUSG00000025235.8	ENSMUST00000026265.7	Bbs4	Bbs4-201	Known	Known	None	0.6499999761581421	None	None	None	None
m54284U_191212_053548/139593176/ccs	PacBio_Hippocampus_Rep1	mm10_ERCC_SIRV	chr13	119705348	119708080	+	2	1853	40082	349282	ENSMUSG00000093930.2	ENCODEMT000349282	Hmgcs1	ENCODEMT000349282	Known	ISM	Suffix	0.30000001192092896	None	None	None	None
m54284U_191107_221739/72876381/ccs	PacBio_Cortex_Rep1	mm10_ERCC_SIRV	chr6	115676502	115630224	-	7	2118	18475	48396	ENSMUSG00000000441.17	ENSMUST00000127503.1	Raf1	Raf1-204	Known	Known	None	0.8500000238418579	None	None	None	None
m54284U_191109_043049/170920565/ccs	PacBio_Cortex_Rep2	mm10_ERCC_SIRV	chr2	26091918	26059010	-	6	2935	4003	9990	ENSMUSG00000026932.14	ENSMUST00000114159.8	Nacc2	Nacc2-202	Known	Known	None	0.949999988079071	None	None	None	None
m54284U_191212_053548/6684930/ccs	PacBio_Hippocampus_Rep1	mm10_ERCC_SIRV	chr15	93336956	93283898	-	4	2204	44127	113775	ENSMUSG00000022634.9	ENSMUST00000080299.6	Yaf2	Yaf2-201	Known	Known	None	0.3499999940395355	None	None	None	None
m54284U_191212_053548/56230628/ccs	PacBio_Hippocampus_Rep1	mm10_ERCC_SIRV	chr17	56768412	56770092	+	3	1410	47886	349290	ENSMUSG00000007603.9	ENCODEMT000349290	Dus3l	ENCODEMT000349290	Known	ISM	Suffix	0.05000000074505806	None	None	None	None
m54284U_191212_053548/121440068/ccs	PacBio_Hippocampus_Rep1	mm10_ERCC_SIRV	chr9	59353441	59322004	-	16	2437	27948	73168	ENSMUSG00000025235.8	ENSMUST00000026265.7	Bbs4	Bbs4-201	Known	Known	None	0.6499999761581421	None	None	None	None
m54284U_191212_053548/74777920/ccs	PacBio_Hippocampus_Rep1	mm10_ERCC_SIRV	chr5	104094778	104079112	-	9	2338	14849	345462	ENSMUSG00000029309.7	ENCODEMT000345462	Sparcl1	ENCODEMT000345462	Known	ISM	Suffix	0.3499999940395355	None	None	None	None
m54284U_191109_043049/168296840/ccs	PacBio_Cortex_Rep2	mm10_ERCC_SIRV	chr11	62551508	62553205	+	2	1154	33232	87186	ENSMUSG00000019505.7	ENSMUST00000019649.3	Ubb	Ubb-201	Known	Known	None	0.30000001192092896	None	None	None	None
m54284U_191109_043049/171117015/ccs	PacBio_Cortex_Rep2	mm10_ERCC_SIRV	chr2	26090291	26059013	-	5	2418	4003	348797	ENSMUSG00000026932.14	ENCODEMT000348797	Nacc2	ENCODEMT000348797	Known	ISM	Suffix	0.949999988079071	None	None	None	None
m54284U_191107_221739/81266780/ccs	PacBio_Cortex_Rep1	mm10_ERCC_SIRV	chr6	115676563	115630224	-	7	2179	18475	48396	ENSMUSG00000000441.17	ENSMUST00000127503.1	Raf1	Raf1-204	Known	Known	None	0.8500000238418579	None	None	None	None
m54284U_191213_120042/179178184/ccs	PacBio_Hippocampus_Rep2	mm10_ERCC_SIRV	chr3	135438755	135468191	+	8	3636	9764	25444	ENSMUSG00000078578.9	ENSMUST00000197859.4	Ube2d3	Ube2d3-212	Known	Known	None	0.30000001192092896	None	None	None	None
m54284U_191109_043049/141559169/ccs	PacBio_Cortex_Rep2	mm10_ERCC_SIRV	chr7	67647442	67726573	+	11	2188	22003	57083	ENSMUSG00000030555.16	ENSMUST00000107471.7	Ttc23	Ttc23-203	Known	Known	None	0.15000000596046448	None	None	None	None
m54284U_191109_043049/66782/ccs	PacBio_Cortex_Rep2	mm10_ERCC_SIRV	chr1	133610277	133603880	-	5	480	2178	5275	ENSMUSG00000090553.8	ENSMUST00000166915.7	Snrpe	Snrpe-204	Known	Known	None	0.3499999940395355	None	None	None	None
m54284U_191212_053548/124191034/ccs	PacBio_Hippocampus_Rep1	mm10_ERCC_SIRV	chr9	59353446	59322004	-	16	2442	27948	73168	ENSMUSG00000025235.8	ENSMUST00000026265.7	Bbs4	Bbs4-201	Known	Known	None	0.6499999761581421	None	None	None	None
m54284U_191109_043049/172425935/ccs	PacBio_Cortex_Rep2	mm10_ERCC_SIRV	chr2	26091838	26059010	-	6	2861	4003	9990	ENSMUSG00000026932.14	ENSMUST00000114159.8	Nacc2	Nacc2-202	Known	Known	None	0.949999988079071	None	None	None	None
m54284U_191212_053548/74777937/ccs	PacBio_Hippocampus_Rep1	mm10_ERCC_SIRV	chr5	104113700	104079111	-	11	2726	14849	38606	ENSMUSG00000029309.7	ENSMUST00000031249.7	Sparcl1	Sparcl1-201	Known	Known	None	0.3499999940395355	None	None	None	None
m54284U_191109_043049/123143144/ccs	PacBio_Cortex_Rep2	mm10_ERCC_SIRV	chr17	56768590	56769840	+	5	812	47886	349291	ENSMUSG00000007603.9	ENCODEMT000349291	Dus3l	ENCODEMT000349291	Known	ISM	Suffix	0.10000000149011612	None	None	None	None
m54284U_191109_043049/169541860/ccs	PacBio_Cortex_Rep2	mm10_ERCC_SIRV	chr11	62551508	62553209	+	2	1158	33232	87186	ENSMUSG00000019505.7	ENSMUST00000019649.3	Ubb	Ubb-201	Known	Known	None	0.20000000298023224	None	None	None	None
m54284U_191107_221739/89458996/ccs	PacBio_Cortex_Rep1	mm10_ERCC_SIRV	chr6	115676553	115630224	-	7	2169	18475	48396	ENSMUSG00000000441.17	ENSMUST00000127503.1	Raf1	Raf1-204	Known	Known	None	0.8500000238418579	None	None	None	None
m54284U_191212_053548/126944089/ccs	PacBio_Hippocampus_Rep1	mm10_ERCC_SIRV	chr9	59353446	59322004	-	16	2442	27948	73168	ENSMUSG00000025235.8	ENSMUST00000026265.7	Bbs4	Bbs4-201	Known	Known	None	0.6499999761581421	None	None	None	None
m54284U_191213_120042/135071594/ccs	PacBio_Hippocampus_Rep2	mm10_ERCC_SIRV	chr7	67647442	67726574	+	11	2197	22003	57083	ENSMUSG00000030555.16	ENSMUST00000107471.7	Ttc23	Ttc23-203	Known	Known	None	0.15000000596046448	None	None	None	None
m54284U_191109_043049/175769299/ccs	PacBio_Cortex_Rep2	mm10_ERCC_SIRV	chr2	26091838	26059010	-	6	2861	4003	9990	ENSMUSG00000026932.14	ENSMUST00000114159.8	Nacc2	Nacc2-202	Known	Known	None	0.949999988079071	None	None	None	None
m54284U_191213_120042/19267616/ccs	PacBio_Hippocampus_Rep2	mm10_ERCC_SIRV	chr13	119705348	119708087	+	2	1860	40082	349282	ENSMUSG00000093930.2	ENCODEMT000349282	Hmgcs1	ENCODEMT000349282	Known	ISM	Suffix	0.10000000149011612	None	None	None	None
m54284U_191212_053548/74843141/ccs	PacBio_Hippocampus_Rep1	mm10_ERCC_SIRV	chr5	104113711	104079111	-	11	2737	14849	38606	ENSMUSG00000029309.7	ENSMUST00000031249.7	Sparcl1	Sparcl1-201	Known	Known	None	0.3499999940395355	None	None	None	None
m54284U_191212_053548/9046211/ccs	PacBio_Hippocampus_Rep1	mm10_ERCC_SIRV	chr15	93336916	93283898	-	5	2234	44127	113776	ENSMUSG00000022634.9	ENSMUST00000133736.1	Yaf2	Yaf2-202	Known	Known	None	0.3499999940395355	None	None	None	None
m54284U_191212_053548/64030856/ccs	PacBio_Hippocampus_Rep1	mm10_ERCC_SIRV	chr17	56769547	56772133	+	3	2078	47887	125174	ENSMUSG00000090273.3	ENSMUST00000168666.2	Prr22	Prr22-201	Known	Known	None	0.20000000298023224	None	None	None	None
m54284U_191212_053548/132254329/ccs	PacBio_Hippocampus_Rep1	mm10_ERCC_SIRV	chr9	59353446	59322004	-	16	2442	27948	73168	ENSMUSG00000025235.8	ENSMUST00000026265.7	Bbs4	Bbs4-201	Known	Known	None	0.6499999761581421	None	None	None	None
m54284U_191107_221739/14615603/ccs	PacBio_Cortex_Rep1	mm10_ERCC_SIRV	chr3	135438754	135466664	+	8	2121	9764	347599	ENSMUSG00000078578.9	ENCODEMT000347599	Ube2d3	ENCODEMT000347599	Known	NIC	None	0.25	None	None	None	None
m54284U_191109_043049/178062203/ccs	PacBio_Cortex_Rep2	mm10_ERCC_SIRV	chr2	26122794	26059010	-	6	2879	4003	9991	ENSMUSG00000026932.14	ENSMUST00000028300.5	Nacc2	Nacc2-201	Known	Known	None	0.949999988079071	None	None	None	None
m54284U_191213_120042/170000558/ccs	PacBio_Hippocampus_Rep2	mm10_ERCC_SIRV	chr7	67647446	67726572	+	11	2191	22003	57083	ENSMUSG00000030555.16	ENSMUST00000107471.7	Ttc23	Ttc23-203	Known	Known	None	0.15000000596046448	None	None	None	None
m54284U_191109_043049/172229561/ccs	PacBio_Cortex_Rep2	mm10_ERCC_SIRV	chr11	62551508	62553210	+	2	1159	33232	87186	ENSMUSG00000019505.7	ENSMUST00000019649.3	Ubb	Ubb-201	Known	Known	None	0.25	None	None	None	None
m54284U_191107_221739/92473203/ccs	PacBio_Cortex_Rep1	mm10_ERCC_SIRV	chr6	115676610	115630202	-	6	3658	18475	349276	ENSMUSG00000000441.17	ENCODEMT000349276	Raf1	ENCODEMT000349276	Known	ISM	Prefix	0.8500000238418579	None	None	None	None
m54284U_191212_053548/74907658/ccs	PacBio_Hippocampus_Rep1	mm10_ERCC_SIRV	chr5	104113711	104079111	-	11	2737	14849	38606	ENSMUSG00000029309.7	ENSMUST00000031249.7	Sparcl1	Sparcl1-201	Known	Known	None	0.3499999940395355	None	None	None	None
m54284U_191212_053548/134415549/ccs	PacBio_Hippocampus_Rep1	mm10_ERCC_SIRV	chr9	59353456	59322004	-	16	2452	27948	73168	ENSMUSG00000025235.8	ENSMUST00000026265.7	Bbs4	Bbs4-201	Known	Known	None	0.6499999761581421	None	None	None	None
m54284U_191212_053548/131073512/ccs	PacBio_Hippocampus_Rep1	mm10_ERCC_SIRV	chr17	56770030	56772125	+	3	1587	47887	125174	ENSMUSG00000090273.3	ENSMUST00000168666.2	Prr22	Prr22-201	Known	Known	None	0.15000000596046448	None	None	None	None
m54284U_191109_043049/34147116/ccs	PacBio_Cortex_Rep2	mm10_ERCC_SIRV	chr1	133610258	133603880	-	5	461	2178	5275	ENSMUSG00000090553.8	ENSMUST00000166915.7	Snrpe	Snrpe-204	Known	Known	None	0.3499999940395355	None	None	None	None
m54284U_191212_053548/723184/ccs	PacBio_Hippocampus_Rep1	mm10_ERCC_SIRV	chr2	26091918	26059010	-	6	2941	4003	9990	ENSMUSG00000026932.14	ENSMUST00000114159.8	Nacc2	Nacc2-202	Known	Known	None	0.949999988079071	None	None	None	None
m54284U_191213_120042/79301451/ccs	PacBio_Hippocampus_Rep2	mm10_ERCC_SIRV	chr7	67647450	67726575	+	10	2470	22003	349292	ENSMUSG00000030555.16	ENCODEMT000349292	Ttc23	ENCODEMT000349292	Known	NIC	None	0.20000000298023224	None	None	None	None
m54284U_191212_053548/135465183/ccs	PacBio_Hippocampus_Rep1	mm10_ERCC_SIRV	chr9	59353454	59322004	-	16	2450	27948	73168	ENSMUSG00000025235.8	ENSMUST00000026265.7	Bbs4	Bbs4-201	Known	Known	None	0.6499999761581421	None	None	None	None
m54284U_191212_053548/74908395/ccs	PacBio_Hippocampus_Rep1	mm10_ERCC_SIRV	chr5	104113700	104079111	-	11	2726	14849	38606	ENSMUSG00000029309.7	ENSMUST00000031249.7	Sparcl1	Sparcl1-201	Known	Known	None	0.3499999940395355	None	None	None	None
m54284U_191213_120042/3016973/ccs	PacBio_Hippocampus_Rep2	mm10_ERCC_SIRV	chr17	56770327	56772131	+	3	1296	47887	125174	ENSMUSG00000090273.3	ENSMUST00000168666.2	Prr22	Prr22-201	Known	Known	None	0.20000000298023224	None	None	None	None
m54284U_191107_221739/95029952/ccs	PacBio_Cortex_Rep1	mm10_ERCC_SIRV	chr6	115676491	115630224	-	7	2107	18475	48396	ENSMUSG00000000441.17	ENSMUST00000127503.1	Raf1	Raf1-204	Known	Known	None	0.8500000238418579	None	None	None	None
m54284U_191109_043049/172951577/ccs	PacBio_Cortex_Rep2	mm10_ERCC_SIRV	chr11	62551508	62553204	+	2	1153	33232	87186	ENSMUSG00000019505.7	ENSMUST00000019649.3	Ubb	Ubb-201	Known	Known	None	0.30000001192092896	None	None	None	None
m54284U_191212_053548/1246410/ccs	PacBio_Hippocampus_Rep1	mm10_ERCC_SIRV	chr2	26091817	26059010	-	6	2840	4003	9990	ENSMUSG00000026932.14	ENSMUST00000114159.8	Nacc2	Nacc2-202	Known	Known	None	0.949999988079071	None	None	None	None
m54284U_191212_053548/9963654/ccs	PacBio_Hippocampus_Rep1	mm10_ERCC_SIRV	chr15	93336922	93283898	-	5	2240	44127	113776	ENSMUSG00000022634.9	ENSMUST00000133736.1	Yaf2	Yaf2-202	Known	Known	None	0.3499999940395355	None	None	None	None
m54284U_191107_221739/40568413/ccs	PacBio_Cortex_Rep1	mm10_ERCC_SIRV	chr3	135438756	135465987	+	8	1431	9764	25444	ENSMUSG00000078578.9	ENSMUST00000197859.4	Ube2d3	Ube2d3-212	Known	Known	None	0.4000000059604645	None	None	None	None
m54284U_191107_221739/130091134/ccs	PacBio_Cortex_Rep1	mm10_ERCC_SIRV	chr13	119705350	119708082	+	2	1853	40082	349282	ENSMUSG00000093930.2	ENCODEMT000349282	Hmgcs1	ENCODEMT000349282	Known	ISM	Suffix	0.30000001192092896	None	None	None	None
m54284U_191212_053548/74973838/ccs	PacBio_Hippocampus_Rep1	mm10_ERCC_SIRV	chr5	104113711	104079111	-	11	2737	14849	38606	ENSMUSG00000029309.7	ENSMUST00000031249.7	Sparcl1	Sparcl1-201	Known	Known	None	0.3499999940395355	None	None	None	None
m54284U_191212_053548/136317029/ccs	PacBio_Hippocampus_Rep1	mm10_ERCC_SIRV	chr9	59353445	59322024	-	14	2255	27948	348850	ENSMUSG00000025235.8	ENCODEMT000348850	Bbs4	ENCODEMT000348850	Known	NIC	None	0.6499999761581421	None	None	None	None
m54284U_191213_120042/121964935/ccs	PacBio_Hippocampus_Rep2	mm10_ERCC_SIRV	chr17	56770327	56772133	+	3	1298	47887	125174	ENSMUSG00000090273.3	ENSMUST00000168666.2	Prr22	Prr22-201	Known	Known	None	0.20000000298023224	None	None	None	None
m54284U_191212_053548/5048336/ccs	PacBio_Hippocampus_Rep1	mm10_ERCC_SIRV	chr2	26122827	26059010	-	6	2912	4003	9991	ENSMUSG00000026932.14	ENSMUST00000028300.5	Nacc2	Nacc2-201	Known	Known	None	0.949999988079071	None	None	None	None
m54284U_191109_043049/38143882/ccs	PacBio_Cortex_Rep2	mm10_ERCC_SIRV	chr17	56771562	56772133	+	1	572	47887	125173	ENSMUSG00000090273.3	ENSMUST00000187612.1	Prr22	Prr22-202	Known	Known	None	0.20000000298023224	None	None	None	None
m54284U_191107_221739/97913133/ccs	PacBio_Cortex_Rep1	mm10_ERCC_SIRV	chr6	115676588	115630202	-	6	3636	18475	349276	ENSMUSG00000000441.17	ENCODEMT000349276	Raf1	ENCODEMT000349276	Known	ISM	Prefix	0.8500000238418579	None	None	None	None
m54284U_191109_043049/105056228/ccs	PacBio_Cortex_Rep2	mm10_ERCC_SIRV	chr17	56772016	56772132	+	1	117	47887	125173	ENSMUSG00000090273.3	ENSMUST00000187612.1	Prr22	Prr22-202	Known	Known	None	0.20000000298023224	None	None	None	None
m54284U_191212_053548/74974661/ccs	PacBio_Hippocampus_Rep1	mm10_ERCC_SIRV	chr5	104113699	104079111	-	11	2725	14849	38606	ENSMUSG00000029309.7	ENSMUST00000031249.7	Sparcl1	Sparcl1-201	Known	Known	None	0.3499999940395355	None	None	None	None
m54284U_191212_053548/5769391/ccs	PacBio_Hippocampus_Rep1	mm10_ERCC_SIRV	chr7	67647456	67726577	+	10	2465	22003	349292	ENSMUSG00000030555.16	ENCODEMT000349292	Ttc23	ENCODEMT000349292	Known	NIC	None	0.25	None	None	None	None
m54284U_191109_043049/173473972/ccs	PacBio_Cortex_Rep2	mm10_ERCC_SIRV	chr11	62551508	62553206	+	2	1155	33232	87186	ENSMUSG00000019505.7	ENSMUST00000019649.3	Ubb	Ubb-201	Known	Known	None	0.30000001192092896	None	None	None	None
m54284U_191212_053548/136446769/ccs	PacBio_Hippocampus_Rep1	mm10_ERCC_SIRV	chr9	59353453	59322004	-	16	2449	27948	73168	ENSMUSG00000025235.8	ENSMUST00000026265.7	Bbs4	Bbs4-201	Known	Known	None	0.6499999761581421	None	None	None	None
m54284U_191107_221739/62915428/ccs	PacBio_Cortex_Rep1	mm10_ERCC_SIRV	chr7	67647462	67745033	+	8	2046	22003	349293	ENSMUSG00000030555.16	ENCODEMT000349293	Ttc23	ENCODEMT000349293	Known	NNC	None	0.20000000298023224	None	None	None	None
m54284U_191109_043049/53216711/ccs	PacBio_Cortex_Rep2	mm10_ERCC_SIRV	chr1	133610281	133603880	-	5	484	2178	5275	ENSMUSG00000090553.8	ENSMUST00000166915.7	Snrpe	Snrpe-204	Known	Known	None	0.3499999940395355	None	None	None	None
m54284U_191212_053548/7997693/ccs	PacBio_Hippocampus_Rep1	mm10_ERCC_SIRV	chr2	26091076	26059013	-	5	3367	4003	348797	ENSMUSG00000026932.14	ENCODEMT000348797	Nacc2	ENCODEMT000348797	Known	ISM	Suffix	0.949999988079071	None	None	None	None
m54284U_191109_043049/111673537/ccs	PacBio_Cortex_Rep2	mm10_ERCC_SIRV	chr7	67647462	67726575	+	11	2027	22003	349294	ENSMUSG00000030555.16	ENCODEMT000349294	Ttc23	ENCODEMT000349294	Known	NIC	None	0.20000000298023224	None	None	None	None
m54284U_191212_053548/75038884/ccs	PacBio_Hippocampus_Rep1	mm10_ERCC_SIRV	chr5	104113710	104079111	-	11	2736	14849	38606	ENSMUSG00000029309.7	ENSMUST00000031249.7	Sparcl1	Sparcl1-201	Known	Known	None	0.3499999940395355	None	None	None	None
m54284U_191212_053548/111084280/ccs	PacBio_Hippocampus_Rep1	mm10_ERCC_SIRV	chr17	56831029	56775897	-	16	3207	47888	349295	ENSMUSG00000024206.15	ENCODEMT000349295	Rfx2	ENCODEMT000349295	Known	NIC	None	0.0	None	None	None	None
m54284U_191212_053548/136709962/ccs	PacBio_Hippocampus_Rep1	mm10_ERCC_SIRV	chr9	59353446	59322004	-	16	2442	27948	73168	ENSMUSG00000025235.8	ENSMUST00000026265.7	Bbs4	Bbs4-201	Known	Known	None	0.6499999761581421	None	None	None	None
m54284U_191107_221739/98633015/ccs	PacBio_Cortex_Rep1	mm10_ERCC_SIRV	chr6	115676502	115630224	-	7	2118	18475	48396	ENSMUSG00000000441.17	ENSMUST00000127503.1	Raf1	Raf1-204	Known	Known	None	0.8500000238418579	None	None	None	None
m54284U_191107_221739/73008019/ccs	PacBio_Cortex_Rep1	mm10_ERCC_SIRV	chr3	135438756	135466516	+	8	1960	9764	25444	ENSMUSG00000078578.9	ENSMUST00000197859.4	Ube2d3	Ube2d3-212	Known	Known	None	0.15000000596046448	None	None	None	None
m54284U_191212_053548/9831849/ccs	PacBio_Hippocampus_Rep1	mm10_ERCC_SIRV	chr2	26091819	26059010	-	6	2842	4003	9990	ENSMUSG00000026932.14	ENSMUST00000114159.8	Nacc2	Nacc2-202	Known	Known	None	0.949999988079071	None	None	None	None
m54284U_191109_043049/173673018/ccs	PacBio_Cortex_Rep2	mm10_ERCC_SIRV	chr11	62551508	62553210	+	2	1159	33232	87186	ENSMUSG00000019505.7	ENSMUST00000019649.3	Ubb	Ubb-201	Known	Known	None	0.25	None	None	None	None
m54284U_191212_053548/12061442/ccs	PacBio_Hippocampus_Rep1	mm10_ERCC_SIRV	chr15	93336931	93283898	-	4	2179	44127	113775	ENSMUSG00000022634.9	ENSMUST00000080299.6	Yaf2	Yaf2-201	Known	Known	None	0.3499999940395355	None	None	None	None
m54284U_191212_053548/75040813/ccs	PacBio_Hippocampus_Rep1	mm10_ERCC_SIRV	chr5	104113704	104079111	-	11	2730	14849	38606	ENSMUSG00000029309.7	ENSMUST00000031249.7	Sparcl1	Sparcl1-201	Known	Known	None	0.3499999940395355	None	None	None	None
m54284U_191107_221739/59508416/ccs	PacBio_Cortex_Rep1	mm10_ERCC_SIRV	chr17	56830986	56775898	-	17	3255	47888	125175	ENSMUSG00000024206.15	ENSMUST00000086801.6	Rfx2	Rfx2-202	Known	Known	None	0.05000000074505806	None	None	None	None
m54284U_191109_043049/91752304/ccs	PacBio_Cortex_Rep2	mm10_ERCC_SIRV	chr13	119705350	119708082	+	2	1853	40082	349282	ENSMUSG00000093930.2	ENCODEMT000349282	Hmgcs1	ENCODEMT000349282	Known	ISM	Suffix	0.30000001192092896	None	None	None	None
m54284U_191212_053548/136972997/ccs	PacBio_Hippocampus_Rep1	mm10_ERCC_SIRV	chr9	59353441	59322004	-	16	2437	27948	73168	ENSMUSG00000025235.8	ENSMUST00000026265.7	Bbs4	Bbs4-201	Known	Known	None	0.6499999761581421	None	None	None	None
m54284U_191109_043049/62455945/ccs	PacBio_Cortex_Rep2	mm10_ERCC_SIRV	chr7	67647466	67726576	+	10	1975	22003	57084	ENSMUSG00000030555.16	ENSMUST00000126093.7	Ttc23	Ttc23-205	Known	Known	None	0.25	None	None	None	None
m54284U_191212_053548/11797981/ccs	PacBio_Hippocampus_Rep1	mm10_ERCC_SIRV	chr2	26122812	26059010	-	6	2897	4003	9991	ENSMUSG00000026932.14	ENSMUST00000028300.5	Nacc2	Nacc2-201	Known	Known	None	0.949999988079071	None	None	None	None
m54284U_191107_221739/100600346/ccs	PacBio_Cortex_Rep1	mm10_ERCC_SIRV	chr6	115676611	115630224	-	7	2227	18475	48396	ENSMUSG00000000441.17	ENSMUST00000127503.1	Raf1	Raf1-204	Known	Known	None	0.8500000238418579	None	None	None	None
m54284U_191107_221739/62654929/ccs	PacBio_Cortex_Rep1	mm10_ERCC_SIRV	chr17	56830944	56775898	-	18	3288	47888	125176	ENSMUSG00000024206.15	ENSMUST00000002444.14	Rfx2	Rfx2-201	Known	Known	None	0.05000000074505806	None	None	None	None
m54284U_191212_053548/75106227/ccs	PacBio_Hippocampus_Rep1	mm10_ERCC_SIRV	chr5	104113704	104079111	-	11	2730	14849	38606	ENSMUSG00000029309.7	ENSMUST00000031249.7	Sparcl1	Sparcl1-201	Known	Known	None	0.3499999940395355	None	None	None	None
m54284U_191212_053548/137431505/ccs	PacBio_Hippocampus_Rep1	mm10_ERCC_SIRV	chr9	59353446	59322004	-	16	2442	27948	73168	ENSMUSG00000025235.8	ENSMUST00000026265.7	Bbs4	Bbs4-201	Known	Known	None	0.6499999761581421	None	None	None	None
m54284U_191109_043049/173934478/ccs	PacBio_Cortex_Rep2	mm10_ERCC_SIRV	chr11	62551508	62553210	+	2	1029	33232	87186	ENSMUSG00000019505.7	ENSMUST00000019649.3	Ubb	Ubb-201	Known	Known	None	0.25	None	None	None	None
m54284U_191212_053548/11929437/ccs	PacBio_Hippocampus_Rep1	mm10_ERCC_SIRV	chr2	26091785	26059010	-	6	2808	4003	9990	ENSMUSG00000026932.14	ENSMUST00000114159.8	Nacc2	Nacc2-202	Known	Known	None	0.949999988079071	None	None	None	None
m54284U_191109_043049/74188012/ccs	PacBio_Cortex_Rep2	mm10_ERCC_SIRV	chr1	133610281	133603880	-	5	484	2178	5275	ENSMUSG00000090553.8	ENSMUST00000166915.7	Snrpe	Snrpe-204	Known	Known	None	0.3499999940395355	None	None	None	None
m54284U_191109_043049/59180553/ccs	PacBio_Cortex_Rep2	mm10_ERCC_SIRV	chr17	56830918	56775898	-	17	3187	47888	125175	ENSMUSG00000024206.15	ENSMUST00000086801.6	Rfx2	Rfx2-202	Known	Known	None	0.05000000074505806	None	None	None	None
m54284U_191213_120042/31918122/ccs	PacBio_Hippocampus_Rep2	mm10_ERCC_SIRV	chr7	67647466	67726573	+	10	1972	22003	57084	ENSMUSG00000030555.16	ENSMUST00000126093.7	Ttc23	Ttc23-205	Known	Known	None	0.15000000596046448	None	None	None	None
m54284U_191212_053548/75171291/ccs	PacBio_Hippocampus_Rep1	mm10_ERCC_SIRV	chr5	104113696	104079111	-	11	2722	14849	38606	ENSMUSG00000029309.7	ENSMUST00000031249.7	Sparcl1	Sparcl1-201	Known	Known	None	0.3499999940395355	None	None	None	None
m54284U_191107_221739/89916845/ccs	PacBio_Cortex_Rep1	mm10_ERCC_SIRV	chr3	135438756	135468191	+	8	3635	9764	25444	ENSMUSG00000078578.9	ENSMUST00000197859.4	Ube2d3	Ube2d3-212	Known	Known	None	0.30000001192092896	None	None	None	None
m54284U_191212_053548/138084598/ccs	PacBio_Hippocampus_Rep1	mm10_ERCC_SIRV	chr9	59353446	59322004	-	16	2442	27948	73168	ENSMUSG00000025235.8	ENSMUST00000026265.7	Bbs4	Bbs4-201	Known	Known	None	0.6499999761581421	None	None	None	None
m54284U_191107_221739/115474789/ccs	PacBio_Cortex_Rep1	mm10_ERCC_SIRV	chr6	115676521	115630224	-	7	2137	18475	48396	ENSMUSG00000000441.17	ENSMUST00000127503.1	Raf1	Raf1-204	Known	Known	None	0.8500000238418579	None	None	None	None
m54284U_191212_053548/14746892/ccs	PacBio_Hippocampus_Rep1	mm10_ERCC_SIRV	chr2	26091975	26059010	-	6	2998	4003	9990	ENSMUSG00000026932.14	ENSMUST00000114159.8	Nacc2	Nacc2-202	Known	Known	None	0.949999988079071	None	None	None	None
m54284U_191212_053548/26150935/ccs	PacBio_Hippocampus_Rep1	mm10_ERCC_SIRV	chr17	56830919	56775898	-	17	3188	47888	125175	ENSMUSG00000024206.15	ENSMUST00000086801.6	Rfx2	Rfx2-202	Known	Known	None	0.05000000074505806	None	None	None	None
m54284U_191212_053548/12584407/ccs	PacBio_Hippocampus_Rep1	mm10_ERCC_SIRV	chr15	93336904	93283898	-	5	2222	44127	113776	ENSMUSG00000022634.9	ENSMUST00000133736.1	Yaf2	Yaf2-202	Known	Known	None	0.3499999940395355	None	None	None	None
m54284U_191212_053548/142870243/ccs	PacBio_Hippocampus_Rep1	mm10_ERCC_SIRV	chr9	59353441	59322004	-	16	2437	27948	73168	ENSMUSG00000025235.8	ENSMUST00000026265.7	Bbs4	Bbs4-201	Known	Known	None	0.6499999761581421	None	None	None	None
m54284U_191109_043049/175834467/ccs	PacBio_Cortex_Rep2	mm10_ERCC_SIRV	chr11	62551508	62553208	+	2	1157	33232	87186	ENSMUSG00000019505.7	ENSMUST00000019649.3	Ubb	Ubb-201	Known	Known	None	0.20000000298023224	None	None	None	None
m54284U_191212_053548/80217460/ccs	PacBio_Hippocampus_Rep1	mm10_ERCC_SIRV	chr7	67647468	67726570	+	10	1967	22003	57084	ENSMUSG00000030555.16	ENSMUST00000126093.7	Ttc23	Ttc23-205	Known	Known	None	0.15000000596046448	None	None	None	None
m54284U_191212_053548/75171952/ccs	PacBio_Hippocampus_Rep1	mm10_ERCC_SIRV	chr5	104113699	104079111	-	11	2725	14849	38606	ENSMUSG00000029309.7	ENSMUST00000031249.7	Sparcl1	Sparcl1-201	Known	Known	None	0.3499999940395355	None	None	None	None
m54284U_191212_053548/15532455/ccs	PacBio_Hippocampus_Rep1	mm10_ERCC_SIRV	chr2	26122820	26059010	-	6	2905	4003	9991	ENSMUSG00000026932.14	ENSMUST00000028300.5	Nacc2	Nacc2-201	Known	Known	None	0.949999988079071	None	None	None	None
m54284U_191212_053548/63177976/ccs	PacBio_Hippocampus_Rep1	mm10_ERCC_SIRV	chr17	56830964	56775898	-	17	3233	47888	125175	ENSMUSG00000024206.15	ENSMUST00000086801.6	Rfx2	Rfx2-202	Known	Known	None	0.05000000074505806	None	None	None	None
m54284U_191107_221739/1705861/ccs	PacBio_Cortex_Rep1	mm10_ERCC_SIRV	chr13	119705360	119708082	+	2	1843	40082	349282	ENSMUSG00000093930.2	ENCODEMT000349282	Hmgcs1	ENCODEMT000349282	Known	ISM	Suffix	0.30000001192092896	None	None	None	None
m54284U_191212_053548/80087231/ccs	PacBio_Hippocampus_Rep1	mm10_ERCC_SIRV	chr17	56830945	56775898	-	18	3283	47888	349296	ENSMUSG00000024206.15	ENCODEMT000349296	Rfx2	ENCODEMT000349296	Known	NNC	None	0.05000000074505806	None	None	None	None
m54284U_191107_221739/120129593/ccs	PacBio_Cortex_Rep1	mm10_ERCC_SIRV	chr6	115676699	115630202	-	6	3747	18475	349276	ENSMUSG00000000441.17	ENCODEMT000349276	Raf1	ENCODEMT000349276	Known	ISM	Prefix	0.8500000238418579	None	None	None	None
m54284U_191212_053548/143000521/ccs	PacBio_Hippocampus_Rep1	mm10_ERCC_SIRV	chr9	59353446	59322004	-	16	2442	27948	73168	ENSMUSG00000025235.8	ENSMUST00000026265.7	Bbs4	Bbs4-201	Known	Known	None	0.6499999761581421	None	None	None	None
m54284U_191212_053548/107481332/ccs	PacBio_Hippocampus_Rep1	mm10_ERCC_SIRV	chr17	56830944	56775898	-	18	3294	47888	349297	ENSMUSG00000024206.15	ENCODEMT000349297	Rfx2	ENCODEMT000349297	Known	NNC	None	0.05000000074505806	None	None	None	None
m54284U_191213_120042/165740860/ccs	PacBio_Hippocampus_Rep2	mm10_ERCC_SIRV	chr7	67647468	67726573	+	10	1970	22003	57084	ENSMUSG00000030555.16	ENSMUST00000126093.7	Ttc23	Ttc23-205	Known	Known	None	0.15000000596046448	None	None	None	None
m54284U_191212_053548/75236836/ccs	PacBio_Hippocampus_Rep1	mm10_ERCC_SIRV	chr5	104113702	104079111	-	11	2728	14849	38606	ENSMUSG00000029309.7	ENSMUST00000031249.7	Sparcl1	Sparcl1-201	Known	Known	None	0.3499999940395355	None	None	None	None
m54284U_191212_053548/2622877/ccs	PacBio_Hippocampus_Rep1	mm10_ERCC_SIRV	chr7	67647470	67726573	+	12	2277	22003	349298	ENSMUSG00000030555.16	ENCODEMT000349298	Ttc23	ENCODEMT000349298	Known	NNC	None	0.15000000596046448	None	None	None	None
m54284U_191212_053548/15862086/ccs	PacBio_Hippocampus_Rep1	mm10_ERCC_SIRV	chr2	26122809	26059013	-	5	2726	4003	348861	ENSMUSG00000026932.14	ENCODEMT000348861	Nacc2	ENCODEMT000348861	Known	NIC	None	0.949999988079071	None	None	None	None
m54284U_191107_221739/92668045/ccs	PacBio_Cortex_Rep1	mm10_ERCC_SIRV	chr3	135438759	135467061	+	8	2524	9764	348873	ENSMUSG00000078578.9	ENCODEMT000348873	Ube2d3	ENCODEMT000348873	Known	NIC	None	0.44999998807907104	None	None	None	None
m54284U_191109_043049/175834600/ccs	PacBio_Cortex_Rep2	mm10_ERCC_SIRV	chr11	62551508	62553208	+	2	1157	33232	87186	ENSMUSG00000019505.7	ENSMUST00000019649.3	Ubb	Ubb-201	Known	Known	None	0.20000000298023224	None	None	None	None
m54284U_191109_043049/78710153/ccs	PacBio_Cortex_Rep2	mm10_ERCC_SIRV	chr1	133610277	133603880	-	5	480	2178	5275	ENSMUSG00000090553.8	ENSMUST00000166915.7	Snrpe	Snrpe-204	Known	Known	None	0.3499999940395355	None	None	None	None
m54284U_191212_053548/144836214/ccs	PacBio_Hippocampus_Rep1	mm10_ERCC_SIRV	chr9	59353445	59322004	-	16	2441	27948	73168	ENSMUSG00000025235.8	ENSMUST00000026265.7	Bbs4	Bbs4-201	Known	Known	None	0.6499999761581421	None	None	None	None
m54284U_191212_053548/122030592/ccs	PacBio_Hippocampus_Rep1	mm10_ERCC_SIRV	chr17	56830927	56775898	-	17	3196	47888	125175	ENSMUSG00000024206.15	ENSMUST00000086801.6	Rfx2	Rfx2-202	Known	Known	None	0.05000000074505806	None	None	None	None
m54284U_191107_221739/126551009/ccs	PacBio_Cortex_Rep1	mm10_ERCC_SIRV	chr6	115676539	115630224	-	7	2155	18475	48396	ENSMUSG00000000441.17	ENSMUST00000127503.1	Raf1	Raf1-204	Known	Known	None	0.8500000238418579	None	None	None	None
m54284U_191212_053548/13108304/ccs	PacBio_Hippocampus_Rep1	mm10_ERCC_SIRV	chr15	93336792	93283898	-	5	2110	44127	113776	ENSMUSG00000022634.9	ENSMUST00000133736.1	Yaf2	Yaf2-202	Known	Known	None	0.3499999940395355	None	None	None	None
m54284U_191212_053548/16385379/ccs	PacBio_Hippocampus_Rep1	mm10_ERCC_SIRV	chr2	26091819	26059010	-	6	2842	4003	9990	ENSMUSG00000026932.14	ENSMUST00000114159.8	Nacc2	Nacc2-202	Known	Known	None	0.949999988079071	None	None	None	None
m54284U_191212_053548/75237806/ccs	PacBio_Hippocampus_Rep1	mm10_ERCC_SIRV	chr5	104113715	104079111	-	11	2741	14849	38606	ENSMUSG00000029309.7	ENSMUST00000031249.7	Sparcl1	Sparcl1-201	Known	Known	None	0.3499999940395355	None	None	None	None
m54284U_191212_053548/145099588/ccs	PacBio_Hippocampus_Rep1	mm10_ERCC_SIRV	chr9	59353446	59322004	-	16	2442	27948	73168	ENSMUSG00000025235.8	ENSMUST00000026265.7	Bbs4	Bbs4-201	Known	Known	None	0.6499999761581421	None	None	None	None
m54284U_191212_053548/127797077/ccs	PacBio_Hippocampus_Rep1	mm10_ERCC_SIRV	chr17	56787757	56775898	-	12	2633	47888	349299	ENSMUSG00000024206.15	ENCODEMT000349299	Rfx2	ENCODEMT000349299	Known	ISM	Suffix	0.05000000074505806	None	None	None	None
m54284U_191107_221739/110887521/ccs	PacBio_Cortex_Rep1	mm10_ERCC_SIRV	chr7	67647477	67726572	+	11	2160	22003	57083	ENSMUSG00000030555.16	ENSMUST00000107471.7	Ttc23	Ttc23-203	Known	Known	None	0.15000000596046448	None	None	None	None
m54284U_191109_043049/176489779/ccs	PacBio_Cortex_Rep2	mm10_ERCC_SIRV	chr11	62551508	62553210	+	2	1159	33232	87186	ENSMUSG00000019505.7	ENSMUST00000019649.3	Ubb	Ubb-201	Known	Known	None	0.25	None	None	None	None
m54284U_191212_053548/16843632/ccs	PacBio_Hippocampus_Rep1	mm10_ERCC_SIRV	chr2	26122776	26059010	-	6	2854	4003	9991	ENSMUSG00000026932.14	ENSMUST00000028300.5	Nacc2	Nacc2-201	Known	Known	None	0.949999988079071	None	None	None	None
m54284U_191107_221739/137561900/ccs	PacBio_Cortex_Rep1	mm10_ERCC_SIRV	chr6	115676508	115630224	-	7	2124	18475	48396	ENSMUSG00000000441.17	ENSMUST00000127503.1	Raf1	Raf1-204	Known	Known	None	0.8500000238418579	None	None	None	None
m54284U_191107_221739/33555386/ccs	PacBio_Cortex_Rep1	mm10_ERCC_SIRV	chr13	119705361	119708082	+	2	1842	40082	349282	ENSMUSG00000093930.2	ENCODEMT000349282	Hmgcs1	ENCODEMT000349282	Known	ISM	Suffix	0.30000001192092896	None	None	None	None
m54284U_191212_053548/146605890/ccs	PacBio_Hippocampus_Rep1	mm10_ERCC_SIRV	chr9	59353454	59322004	-	16	2450	27948	73168	ENSMUSG00000025235.8	ENSMUST00000026265.7	Bbs4	Bbs4-201	Known	Known	None	0.6499999761581421	None	None	None	None
m54284U_191212_053548/75367594/ccs	PacBio_Hippocampus_Rep1	mm10_ERCC_SIRV	chr5	104113751	104079111	-	11	2777	14849	38606	ENSMUSG00000029309.7	ENSMUST00000031249.7	Sparcl1	Sparcl1-201	Known	Known	None	0.3499999940395355	None	None	None	None
m54284U_191107_221739/106627741/ccs	PacBio_Cortex_Rep1	mm10_ERCC_SIRV	chr3	135438756	135466058	+	8	1502	9764	25444	ENSMUSG00000078578.9	ENSMUST00000197859.4	Ube2d3	Ube2d3-212	Known	Known	None	0.25	None	None	None	None
m54284U_191213_120042/65930922/ccs	PacBio_Hippocampus_Rep2	mm10_ERCC_SIRV	chr17	56830980	56775898	-	18	3282	47888	125176	ENSMUSG00000024206.15	ENSMUST00000002444.14	Rfx2	Rfx2-201	Known	Known	None	0.05000000074505806	None	None	None	None
m54284U_191212_053548/16975674/ccs	PacBio_Hippocampus_Rep1	mm10_ERCC_SIRV	chr2	26091946	26059010	-	6	2969	4003	9990	ENSMUSG00000026932.14	ENSMUST00000114159.8	Nacc2	Nacc2-202	Known	Known	None	0.949999988079071	None	None	None	None
m54284U_191212_053548/27198198/ccs	PacBio_Hippocampus_Rep1	mm10_ERCC_SIRV	chr7	67647477	67726577	+	10	1965	22003	57084	ENSMUSG00000030555.16	ENSMUST00000126093.7	Ttc23	Ttc23-205	Known	Known	None	0.20000000298023224	None	None	None	None
m54284U_191212_053548/147326816/ccs	PacBio_Hippocampus_Rep1	mm10_ERCC_SIRV	chr9	59353455	59322004	-	16	2451	27948	73168	ENSMUSG00000025235.8	ENSMUST00000026265.7	Bbs4	Bbs4-201	Known	Known	None	0.6499999761581421	None	None	None	None
m54284U_191109_043049/108134468/ccs	PacBio_Cortex_Rep2	mm10_ERCC_SIRV	chr1	133610264	133603880	-	5	467	2178	5275	ENSMUSG00000090553.8	ENSMUST00000166915.7	Snrpe	Snrpe-204	Known	Known	None	0.3499999940395355	None	None	None	None
m54284U_191212_053548/75369028/ccs	PacBio_Hippocampus_Rep1	mm10_ERCC_SIRV	chr5	104113444	104079111	-	11	2470	14849	38606	ENSMUSG00000029309.7	ENSMUST00000031249.7	Sparcl1	Sparcl1-201	Known	Known	None	0.3499999940395355	None	None	None	None
m54284U_191109_043049/41027403/ccs	PacBio_Cortex_Rep2	mm10_ERCC_SIRV	chr17	56830928	56775899	-	17	3196	47888	125175	ENSMUSG00000024206.15	ENSMUST00000086801.6	Rfx2	Rfx2-202	Known	Known	None	0.05000000074505806	None	None	None	None
m54284U_191109_043049/176556042/ccs	PacBio_Cortex_Rep2	mm10_ERCC_SIRV	chr11	62551508	62553210	+	2	1159	33232	87186	ENSMUSG00000019505.7	ENSMUST00000019649.3	Ubb	Ubb-201	Known	Known	None	0.25	None	None	None	None
m54284U_191107_221739/137888141/ccs	PacBio_Cortex_Rep1	mm10_ERCC_SIRV	chr6	115676494	115630224	-	7	2110	18475	48396	ENSMUSG00000000441.17	ENSMUST00000127503.1	Raf1	Raf1-204	Known	Known	None	0.8500000238418579	None	None	None	None
m54284U_191212_053548/18154394/ccs	PacBio_Hippocampus_Rep1	mm10_ERCC_SIRV	chr2	26122806	26059010	-	6	2891	4003	9991	ENSMUSG00000026932.14	ENSMUST00000028300.5	Nacc2	Nacc2-201	Known	Known	None	0.949999988079071	None	None	None	None
m54284U_191212_053548/13828762/ccs	PacBio_Hippocampus_Rep1	mm10_ERCC_SIRV	chr15	93336918	93283898	-	4	2160	44127	113775	ENSMUSG00000022634.9	ENSMUST00000080299.6	Yaf2	Yaf2-201	Known	Known	None	0.3499999940395355	None	None	None	None
m54284U_191212_053548/147786004/ccs	PacBio_Hippocampus_Rep1	mm10_ERCC_SIRV	chr9	59353453	59322004	-	16	2449	27948	73168	ENSMUSG00000025235.8	ENSMUST00000026265.7	Bbs4	Bbs4-201	Known	Known	None	0.6499999761581421	None	None	None	None
m54284U_191107_221739/122948216/ccs	PacBio_Cortex_Rep1	mm10_ERCC_SIRV	chr7	67647479	67726571	+	10	1957	22003	57084	ENSMUSG00000030555.16	ENSMUST00000126093.7	Ttc23	Ttc23-205	Known	Known	None	0.15000000596046448	None	None	None	None
m54284U_191213_120042/130417039/ccs	PacBio_Hippocampus_Rep2	mm10_ERCC_SIRV	chr17	56831053	56775899	-	17	3321	47888	125175	ENSMUSG00000024206.15	ENSMUST00000086801.6	Rfx2	Rfx2-202	Known	Known	None	0.05000000074505806	None	None	None	None
m54284U_191212_053548/75499477/ccs	PacBio_Hippocampus_Rep1	mm10_ERCC_SIRV	chr5	104113700	104079111	-	11	2726	14849	38606	ENSMUSG00000029309.7	ENSMUST00000031249.7	Sparcl1	Sparcl1-201	Known	Known	None	0.3499999940395355	None	None	None	None
m54284U_191212_053548/18483956/ccs	PacBio_Hippocampus_Rep1	mm10_ERCC_SIRV	chr2	26090102	26059013	-	5	2238	4003	348797	ENSMUSG00000026932.14	ENCODEMT000348797	Nacc2	ENCODEMT000348797	Known	ISM	Suffix	0.949999988079071	None	None	None	None
m54284U_191212_053548/148571518/ccs	PacBio_Hippocampus_Rep1	mm10_ERCC_SIRV	chr9	59353460	59322004	-	16	2456	27948	73168	ENSMUSG00000025235.8	ENSMUST00000026265.7	Bbs4	Bbs4-201	Known	Known	None	0.6499999761581421	None	None	None	None
m54284U_191107_221739/115082660/ccs	PacBio_Cortex_Rep1	mm10_ERCC_SIRV	chr3	135438756	135468197	+	8	3641	9764	25444	ENSMUSG00000078578.9	ENSMUST00000197859.4	Ube2d3	Ube2d3-212	Known	Known	None	0.25	None	None	None	None
m54284U_191107_221739/141363236/ccs	PacBio_Cortex_Rep1	mm10_ERCC_SIRV	chr6	115676659	115630202	-	6	3697	18475	349276	ENSMUSG00000000441.17	ENCODEMT000349276	Raf1	ENCODEMT000349276	Known	ISM	Prefix	0.8500000238418579	None	None	None	None
m54284U_191107_221739/62589207/ccs	PacBio_Cortex_Rep1	mm10_ERCC_SIRV	chr17	56830991	56775900	-	17	3258	47888	125175	ENSMUSG00000024206.15	ENSMUST00000086801.6	Rfx2	Rfx2-202	Known	Known	None	0.10000000149011612	None	None	None	None
m54284U_191109_043049/177013043/ccs	PacBio_Cortex_Rep2	mm10_ERCC_SIRV	chr11	62551508	62553205	+	2	1154	33232	87186	ENSMUSG00000019505.7	ENSMUST00000019649.3	Ubb	Ubb-201	Known	Known	None	0.30000001192092896	None	None	None	None
m54284U_191107_221739/8520967/ccs	PacBio_Cortex_Rep1	mm10_ERCC_SIRV	chr7	67647480	67726576	+	10	1961	22003	57084	ENSMUSG00000030555.16	ENSMUST00000126093.7	Ttc23	Ttc23-205	Known	Known	None	0.25	None	None	None	None
m54284U_191109_043049/789226/ccs	PacBio_Cortex_Rep2	mm10_ERCC_SIRV	chr17	56830996	56775900	-	16	3169	47888	349300	ENSMUSG00000024206.15	ENCODEMT000349300	Rfx2	ENCODEMT000349300	Known	NNC	None	0.10000000149011612	None	None	None	None
m54284U_191109_043049/67503657/ccs	PacBio_Cortex_Rep2	mm10_ERCC_SIRV	chr13	119705369	119708082	+	2	1834	40082	349282	ENSMUSG00000093930.2	ENCODEMT000349282	Hmgcs1	ENCODEMT000349282	Known	ISM	Suffix	0.30000001192092896	None	None	None	None
m54284U_191212_053548/75563442/ccs	PacBio_Hippocampus_Rep1	mm10_ERCC_SIRV	chr5	104113688	104079111	-	11	2714	14849	38606	ENSMUSG00000029309.7	ENSMUST00000031249.7	Sparcl1	Sparcl1-201	Known	Known	None	0.3499999940395355	None	None	None	None
m54284U_191212_053548/19335935/ccs	PacBio_Hippocampus_Rep1	mm10_ERCC_SIRV	chr2	26091948	26059010	-	6	2971	4003	9990	ENSMUSG00000026932.14	ENSMUST00000114159.8	Nacc2	Nacc2-202	Known	Known	None	0.949999988079071	None	None	None	None
m54284U_191212_053548/150145875/ccs	PacBio_Hippocampus_Rep1	mm10_ERCC_SIRV	chr9	59353447	59322004	-	16	2443	27948	73168	ENSMUSG00000025235.8	ENSMUST00000026265.7	Bbs4	Bbs4-201	Known	Known	None	0.6499999761581421	None	None	None	None
m54284U_191109_043049/109773280/ccs	PacBio_Cortex_Rep2	mm10_ERCC_SIRV	chr1	133610278	133603880	-	5	481	2178	5275	ENSMUSG00000090553.8	ENSMUST00000166915.7	Snrpe	Snrpe-204	Known	Known	None	0.3499999940395355	None	None	None	None
m54284U_191109_043049/8717546/ccs	PacBio_Cortex_Rep2	mm10_ERCC_SIRV	chr17	56803524	56775900	-	14	2756	47888	349301	ENSMUSG00000024206.15	ENCODEMT000349301	Rfx2	ENCODEMT000349301	Known	ISM	Suffix	0.10000000149011612	None	None	None	None
m54284U_191109_043049/69208870/ccs	PacBio_Cortex_Rep2	mm10_ERCC_SIRV	chr7	67647480	67726988	+	10	2853	22003	349292	ENSMUSG00000030555.16	ENCODEMT000349292	Ttc23	ENCODEMT000349292	Known	NIC	None	0.15000000596046448	None	None	None	None
m54284U_191107_221739/152569211/ccs	PacBio_Cortex_Rep1	mm10_ERCC_SIRV	chr6	115676529	115630224	-	7	2145	18475	48396	ENSMUSG00000000441.17	ENSMUST00000127503.1	Raf1	Raf1-204	Known	Known	None	0.8500000238418579	None	None	None	None
m54284U_191109_043049/177145091/ccs	PacBio_Cortex_Rep2	mm10_ERCC_SIRV	chr11	62551508	62553210	+	2	1159	33232	87186	ENSMUSG00000019505.7	ENSMUST00000019649.3	Ubb	Ubb-201	Known	Known	None	0.25	None	None	None	None
m54284U_191212_053548/16845297/ccs	PacBio_Hippocampus_Rep1	mm10_ERCC_SIRV	chr15	93336924	93283898	-	5	2242	44127	113776	ENSMUSG00000022634.9	ENSMUST00000133736.1	Yaf2	Yaf2-202	Known	Known	None	0.3499999940395355	None	None	None	None
m54284U_191212_053548/19531496/ccs	PacBio_Hippocampus_Rep1	mm10_ERCC_SIRV	chr2	26091833	26059010	-	6	2856	4003	9990	ENSMUSG00000026932.14	ENSMUST00000114159.8	Nacc2	Nacc2-202	Known	Known	None	0.949999988079071	None	None	None	None
m54284U_191212_053548/153160133/ccs	PacBio_Hippocampus_Rep1	mm10_ERCC_SIRV	chr9	59353456	59322004	-	16	2452	27948	73168	ENSMUSG00000025235.8	ENSMUST00000026265.7	Bbs4	Bbs4-201	Known	Known	None	0.6499999761581421	None	None	None	None
m54284U_191109_043049/142280702/ccs	PacBio_Cortex_Rep2	mm10_ERCC_SIRV	chr7	67647483	67728293	+	12	3924	22003	349302	ENSMUSG00000030555.16	ENCODEMT000349302	Ttc23	ENCODEMT000349302	Known	NIC	None	0.20000000298023224	None	None	None	None
m54284U_191212_053548/75564293/ccs	PacBio_Hippocampus_Rep1	mm10_ERCC_SIRV	chr5	104113447	104079111	-	11	2473	14849	38606	ENSMUSG00000029309.7	ENSMUST00000031249.7	Sparcl1	Sparcl1-201	Known	Known	None	0.3499999940395355	None	None	None	None
m54284U_191107_221739/117639719/ccs	PacBio_Cortex_Rep1	mm10_ERCC_SIRV	chr3	135438756	135466059	+	8	1503	9764	25444	ENSMUSG00000078578.9	ENSMUST00000197859.4	Ube2d3	Ube2d3-212	Known	Known	None	0.20000000298023224	None	None	None	None
m54284U_191212_053548/156895507/ccs	PacBio_Hippocampus_Rep1	mm10_ERCC_SIRV	chr9	59353441	59322004	-	16	2437	27948	73168	ENSMUSG00000025235.8	ENSMUST00000026265.7	Bbs4	Bbs4-201	Known	Known	None	0.6499999761581421	None	None	None	None
m54284U_191107_221739/156893465/ccs	PacBio_Cortex_Rep1	mm10_ERCC_SIRV	chr6	115676574	115630202	-	6	3622	18475	349276	ENSMUSG00000000441.17	ENCODEMT000349276	Raf1	ENCODEMT000349276	Known	ISM	Prefix	0.8500000238418579	None	None	None	None
m54284U_191212_053548/21823820/ccs	PacBio_Hippocampus_Rep1	mm10_ERCC_SIRV	chr2	26122806	26059010	-	6	2883	4003	9991	ENSMUSG00000026932.14	ENSMUST00000028300.5	Nacc2	Nacc2-201	Known	Known	None	0.949999988079071	None	None	None	None
m54284U_191109_043049/135923330/ccs	PacBio_Cortex_Rep2	mm10_ERCC_SIRV	chr17	56787719	56775899	-	12	2590	47888	349299	ENSMUSG00000024206.15	ENCODEMT000349299	Rfx2	ENCODEMT000349299	Known	ISM	Suffix	0.10000000149011612	None	None	None	None
m54284U_191212_053548/75564919/ccs	PacBio_Hippocampus_Rep1	mm10_ERCC_SIRV	chr5	104113711	104079111	-	11	2737	14849	38606	ENSMUSG00000029309.7	ENSMUST00000031249.7	Sparcl1	Sparcl1-201	Known	Known	None	0.3499999940395355	None	None	None	None
m54284U_191109_043049/177801815/ccs	PacBio_Cortex_Rep2	mm10_ERCC_SIRV	chr11	62551508	62553207	+	2	1133	33232	87186	ENSMUSG00000019505.7	ENSMUST00000019649.3	Ubb	Ubb-201	Known	Known	None	0.25	None	None	None	None
m54284U_191109_043049/170853004/ccs	PacBio_Cortex_Rep2	mm10_ERCC_SIRV	chr13	119705369	119708082	+	2	1834	40082	349282	ENSMUSG00000093930.2	ENCODEMT000349282	Hmgcs1	ENCODEMT000349282	Known	ISM	Suffix	0.30000001192092896	None	None	None	None
m54284U_191212_053548/161547360/ccs	PacBio_Hippocampus_Rep1	mm10_ERCC_SIRV	chr9	59353445	59322004	-	16	2441	27948	73168	ENSMUSG00000025235.8	ENSMUST00000026265.7	Bbs4	Bbs4-201	Known	Known	None	0.6499999761581421	None	None	None	None
m54284U_191213_120042/77202413/ccs	PacBio_Hippocampus_Rep2	mm10_ERCC_SIRV	chr7	67647474	67726576	+	12	2476	22003	349277	ENSMUSG00000030555.16	ENCODEMT000349277	Ttc23	ENCODEMT000349277	Known	NIC	None	0.25	None	None	None	None
m54284U_191212_053548/22480863/ccs	PacBio_Hippocampus_Rep1	mm10_ERCC_SIRV	chr2	26091950	26059010	-	6	2973	4003	9990	ENSMUSG00000026932.14	ENSMUST00000114159.8	Nacc2	Nacc2-202	Known	Known	None	0.949999988079071	None	None	None	None
m54284U_191109_043049/166857435/ccs	PacBio_Cortex_Rep2	mm10_ERCC_SIRV	chr7	67647484	67726567	+	11	1993	22003	349303	ENSMUSG00000030555.16	ENCODEMT000349303	Ttc23	ENCODEMT000349303	Known	NNC	None	0.15000000596046448	None	None	None	None
m54284U_191212_053548/41813118/ccs	PacBio_Hippocampus_Rep1	mm10_ERCC_SIRV	chr17	56831018	56775900	-	18	3360	47888	125176	ENSMUSG00000024206.15	ENSMUST00000002444.14	Rfx2	Rfx2-201	Known	Known	None	0.10000000149011612	None	None	None	None
m54284U_191107_221739/171181674/ccs	PacBio_Cortex_Rep1	mm10_ERCC_SIRV	chr6	115676669	115630202	-	6	3717	18475	349276	ENSMUSG00000000441.17	ENCODEMT000349276	Raf1	ENCODEMT000349276	Known	ISM	Prefix	0.8500000238418579	None	None	None	None
m54284U_191109_043049/124978060/ccs	PacBio_Cortex_Rep2	mm10_ERCC_SIRV	chr1	133610290	133603880	-	5	493	2178	5275	ENSMUSG00000090553.8	ENSMUST00000166915.7	Snrpe	Snrpe-204	Known	Known	None	0.3499999940395355	None	None	None	None
m54284U_191212_053548/161809013/ccs	PacBio_Hippocampus_Rep1	mm10_ERCC_SIRV	chr9	59353446	59322004	-	16	2442	27948	73168	ENSMUSG00000025235.8	ENSMUST00000026265.7	Bbs4	Bbs4-201	Known	Known	None	0.6499999761581421	None	None	None	None
m54284U_191212_053548/75630424/ccs	PacBio_Hippocampus_Rep1	mm10_ERCC_SIRV	chr5	104113710	104079111	-	11	2736	14849	38606	ENSMUSG00000029309.7	ENSMUST00000031249.7	Sparcl1	Sparcl1-201	Known	Known	None	0.3499999940395355	None	None	None	None
m54284U_191212_053548/19924136/ccs	PacBio_Hippocampus_Rep1	mm10_ERCC_SIRV	chr15	93336915	93283898	-	4	2163	44127	113775	ENSMUSG00000022634.9	ENSMUST00000080299.6	Yaf2	Yaf2-201	Known	Known	None	0.3499999940395355	None	None	None	None
m54284U_191107_221739/124651520/ccs	PacBio_Cortex_Rep1	mm10_ERCC_SIRV	chr3	135438774	135468197	+	8	3647	9764	347369	ENSMUSG00000078578.9	ENCODEMT000347369	Ube2d3	ENCODEMT000347369	Known	NIC	None	0.25	None	None	None	None
m54284U_191212_053548/25758028/ccs	PacBio_Hippocampus_Rep1	mm10_ERCC_SIRV	chr2	26091932	26059010	-	6	2955	4003	9990	ENSMUSG00000026932.14	ENSMUST00000114159.8	Nacc2	Nacc2-202	Known	Known	None	0.949999988079071	None	None	None	None
m54284U_191212_053548/174130293/ccs	PacBio_Hippocampus_Rep1	mm10_ERCC_SIRV	chr17	56830943	56775900	-	17	3210	47888	125175	ENSMUSG00000024206.15	ENSMUST00000086801.6	Rfx2	Rfx2-202	Known	Known	None	0.10000000149011612	None	None	None	None
m54284U_191109_043049/177866858/ccs	PacBio_Cortex_Rep2	mm10_ERCC_SIRV	chr11	62551508	62553210	+	2	1159	33232	87186	ENSMUSG00000019505.7	ENSMUST00000019649.3	Ubb	Ubb-201	Known	Known	None	0.25	None	None	None	None
m54284U_191212_053548/163119970/ccs	PacBio_Hippocampus_Rep1	mm10_ERCC_SIRV	chr9	59353446	59322004	-	16	2442	27948	73168	ENSMUSG00000025235.8	ENSMUST00000026265.7	Bbs4	Bbs4-201	Known	Known	None	0.6499999761581421	None	None	None	None
m54284U_191109_043049/31720517/ccs	PacBio_Cortex_Rep2	mm10_ERCC_SIRV	chr6	115676484	115630224	-	6	3638	18475	349304	ENSMUSG00000000441.17	ENCODEMT000349304	Raf1	ENCODEMT000349304	Known	NIC	None	0.8500000238418579	None	None	None	None
m54284U_191212_053548/75630455/ccs	PacBio_Hippocampus_Rep1	mm10_ERCC_SIRV	chr5	104113443	104079111	-	11	2469	14849	38606	ENSMUSG00000029309.7	ENSMUST00000031249.7	Sparcl1	Sparcl1-201	Known	Known	None	0.3499999940395355	None	None	None	None
m54284U_191212_053548/28640842/ccs	PacBio_Hippocampus_Rep1	mm10_ERCC_SIRV	chr2	26122751	26059010	-	6	2828	4003	9991	ENSMUSG00000026932.14	ENSMUST00000028300.5	Nacc2	Nacc2-201	Known	Known	None	0.949999988079071	None	None	None	None
m54284U_191213_120042/13632941/ccs	PacBio_Hippocampus_Rep2	mm10_ERCC_SIRV	chr17	56830973	56775900	-	16	3164	47888	349295	ENSMUSG00000024206.15	ENCODEMT000349295	Rfx2	ENCODEMT000349295	Known	NIC	None	0.10000000149011612	None	None	None	None
m54284U_191107_221739/61014379/ccs	PacBio_Cortex_Rep1	mm10_ERCC_SIRV	chr7	67647483	67726575	+	12	2466	22003	349277	ENSMUSG00000030555.16	ENCODEMT000349277	Ttc23	ENCODEMT000349277	Known	NIC	None	0.20000000298023224	None	None	None	None
m54284U_191212_053548/163578863/ccs	PacBio_Hippocampus_Rep1	mm10_ERCC_SIRV	chr9	59353442	59322004	-	16	2438	27948	73168	ENSMUSG00000025235.8	ENSMUST00000026265.7	Bbs4	Bbs4-201	Known	Known	None	0.6499999761581421	None	None	None	None
m54284U_191213_120042/18285983/ccs	PacBio_Hippocampus_Rep2	mm10_ERCC_SIRV	chr17	56831013	56775900	-	18	3183	47888	349305	ENSMUSG00000024206.15	ENCODEMT000349305	Rfx2	ENCODEMT000349305	Known	NNC	None	0.10000000149011612	None	None	None	None
m54284U_191109_043049/178390621/ccs	PacBio_Cortex_Rep2	mm10_ERCC_SIRV	chr11	62551508	62553212	+	2	1161	33232	87186	ENSMUSG00000019505.7	ENSMUST00000019649.3	Ubb	Ubb-201	Known	Known	None	0.30000001192092896	None	None	None	None
m54284U_191109_043049/126550984/ccs	PacBio_Cortex_Rep2	mm10_ERCC_SIRV	chr13	119705406	119708081	+	2	1796	40082	349282	ENSMUSG00000093930.2	ENCODEMT000349282	Hmgcs1	ENCODEMT000349282	Known	ISM	Suffix	0.30000001192092896	None	None	None	None
m54284U_191212_053548/30476665/ccs	PacBio_Hippocampus_Rep1	mm10_ERCC_SIRV	chr2	26122793	26059010	-	6	2878	4003	9991	ENSMUSG00000026932.14	ENSMUST00000028300.5	Nacc2	Nacc2-201	Known	Known	None	0.949999988079071	None	None	None	None
m54284U_191212_053548/166527985/ccs	PacBio_Hippocampus_Rep1	mm10_ERCC_SIRV	chr9	59353445	59322024	-	14	2255	27948	348850	ENSMUSG00000025235.8	ENCODEMT000348850	Bbs4	ENCODEMT000348850	Known	NIC	None	0.6499999761581421	None	None	None	None
m54284U_191212_053548/75825597/ccs	PacBio_Hippocampus_Rep1	mm10_ERCC_SIRV	chr5	104113733	104079111	-	11	2750	14849	38606	ENSMUSG00000029309.7	ENSMUST00000031249.7	Sparcl1	Sparcl1-201	Known	Known	None	0.3499999940395355	None	None	None	None
m54284U_191109_043049/33622377/ccs	PacBio_Cortex_Rep2	mm10_ERCC_SIRV	chr6	115676521	115630224	-	7	2137	18475	48396	ENSMUSG00000000441.17	ENSMUST00000127503.1	Raf1	Raf1-204	Known	Known	None	0.8500000238418579	None	None	None	None
m54284U_191213_120042/35848988/ccs	PacBio_Hippocampus_Rep2	mm10_ERCC_SIRV	chr17	56830927	56775900	-	16	3118	47888	349295	ENSMUSG00000024206.15	ENCODEMT000349295	Rfx2	ENCODEMT000349295	Known	NIC	None	0.10000000149011612	None	None	None	None
m54284U_191107_221739/136315533/ccs	PacBio_Cortex_Rep1	mm10_ERCC_SIRV	chr3	135438756	135466524	+	8	1968	9764	25444	ENSMUSG00000078578.9	ENSMUST00000197859.4	Ube2d3	Ube2d3-212	Known	Known	None	0.15000000596046448	None	None	None	None
m54284U_191109_043049/128190787/ccs	PacBio_Cortex_Rep2	mm10_ERCC_SIRV	chr1	133610250	133603880	-	5	453	2178	5275	ENSMUSG00000090553.8	ENSMUST00000166915.7	Snrpe	Snrpe-204	Known	Known	None	0.3499999940395355	None	None	None	None
m54284U_191109_043049/116591233/ccs	PacBio_Cortex_Rep2	mm10_ERCC_SIRV	chr7	67647492	67726579	+	11	2152	22003	57083	ENSMUSG00000030555.16	ENSMUST00000107471.7	Ttc23	Ttc23-203	Known	Known	None	0.25	None	None	None	None
m54284U_191212_053548/21628161/ccs	PacBio_Hippocampus_Rep1	mm10_ERCC_SIRV	chr15	93336911	93283898	-	5	2229	44127	113776	ENSMUSG00000022634.9	ENSMUST00000133736.1	Yaf2	Yaf2-202	Known	Known	None	0.3499999940395355	None	None	None	None
m54284U_191212_053548/31327164/ccs	PacBio_Hippocampus_Rep1	mm10_ERCC_SIRV	chr2	26122785	26059010	-	6	2870	4003	9991	ENSMUSG00000026932.14	ENSMUST00000028300.5	Nacc2	Nacc2-201	Known	Known	None	0.949999988079071	None	None	None	None
m54284U_191212_053548/166921353/ccs	PacBio_Hippocampus_Rep1	mm10_ERCC_SIRV	chr9	59353462	59322031	-	15	2375	27948	348844	ENSMUSG00000025235.8	ENCODEMT000348844	Bbs4	ENCODEMT000348844	Known	NIC	None	0.6499999761581421	None	None	None	None
m54284U_191213_120042/61539375/ccs	PacBio_Hippocampus_Rep2	mm10_ERCC_SIRV	chr17	56831030	56775900	-	17	3297	47888	125175	ENSMUSG00000024206.15	ENSMUST00000086801.6	Rfx2	Rfx2-202	Known	Known	None	0.10000000149011612	None	None	None	None
m54284U_191212_053548/75826400/ccs	PacBio_Hippocampus_Rep1	mm10_ERCC_SIRV	chr5	104113430	104079111	-	11	2456	14849	38606	ENSMUSG00000029309.7	ENSMUST00000031249.7	Sparcl1	Sparcl1-201	Known	Known	None	0.3499999940395355	None	None	None	None
m54284U_191109_043049/179110415/ccs	PacBio_Cortex_Rep2	mm10_ERCC_SIRV	chr11	62551508	62553206	+	2	1155	33232	87186	ENSMUSG00000019505.7	ENSMUST00000019649.3	Ubb	Ubb-201	Known	Known	None	0.30000001192092896	None	None	None	None
m54284U_191109_043049/37225015/ccs	PacBio_Cortex_Rep2	mm10_ERCC_SIRV	chr6	115676502	115630224	-	7	2118	18475	48396	ENSMUSG00000000441.17	ENSMUST00000127503.1	Raf1	Raf1-204	Known	Known	None	0.8500000238418579	None	None	None	None
m54284U_191212_053548/172492583/ccs	PacBio_Hippocampus_Rep1	mm10_ERCC_SIRV	chr9	59353453	59322004	-	16	2449	27948	73168	ENSMUSG00000025235.8	ENSMUST00000026265.7	Bbs4	Bbs4-201	Known	Known	None	0.6499999761581421	None	None	None	None
m54284U_191212_053548/31457802/ccs	PacBio_Hippocampus_Rep1	mm10_ERCC_SIRV	chr2	26091818	26059010	-	6	2841	4003	9990	ENSMUSG00000026932.14	ENSMUST00000114159.8	Nacc2	Nacc2-202	Known	Known	None	0.949999988079071	None	None	None	None
m54284U_191213_120042/104858539/ccs	PacBio_Hippocampus_Rep2	mm10_ERCC_SIRV	chr17	56830938	56775900	-	18	3280	47888	125176	ENSMUSG00000024206.15	ENSMUST00000002444.14	Rfx2	Rfx2-201	Known	Known	None	0.10000000149011612	None	None	None	None
m54284U_191107_221739/144574072/ccs	PacBio_Cortex_Rep1	mm10_ERCC_SIRV	chr17	56831015	56775902	-	17	3340	47888	349306	ENSMUSG00000024206.15	ENCODEMT000349306	Rfx2	ENCODEMT000349306	Known	NNC	None	0.15000000596046448	None	None	None	None
m54284U_191212_053548/148178478/ccs	PacBio_Hippocampus_Rep1	mm10_ERCC_SIRV	chr7	67647492	67726576	+	11	2149	22003	57083	ENSMUSG00000030555.16	ENSMUST00000107471.7	Ttc23	Ttc23-203	Known	Known	None	0.25	None	None	None	None
m54284U_191212_053548/173737086/ccs	PacBio_Hippocampus_Rep1	mm10_ERCC_SIRV	chr9	59353456	59322004	-	16	2452	27948	73168	ENSMUSG00000025235.8	ENSMUST00000026265.7	Bbs4	Bbs4-201	Known	Known	None	0.6499999761581421	None	None	None	None
m54284U_191212_053548/75892244/ccs	PacBio_Hippocampus_Rep1	mm10_ERCC_SIRV	chr5	104113711	104079111	-	11	2737	14849	38606	ENSMUSG00000029309.7	ENSMUST00000031249.7	Sparcl1	Sparcl1-201	Known	Known	None	0.3499999940395355	None	None	None	None
m54284U_191212_053548/16056519/ccs	PacBio_Hippocampus_Rep1	mm10_ERCC_SIRV	chr17	56805444	56775902	-	15	3056	47888	349307	ENSMUSG00000024206.15	ENCODEMT000349307	Rfx2	ENCODEMT000349307	Known	NIC	None	0.15000000596046448	None	None	None	None
m54284U_191212_053548/32245553/ccs	PacBio_Hippocampus_Rep1	mm10_ERCC_SIRV	chr2	26091690	26059013	-	5	2736	4003	348800	ENSMUSG00000026932.14	ENCODEMT000348800	Nacc2	ENCODEMT000348800	Known	NIC	None	0.949999988079071	None	None	None	None
m54284U_191109_043049/58394427/ccs	PacBio_Cortex_Rep2	mm10_ERCC_SIRV	chr6	115676617	115630202	-	6	3665	18475	349276	ENSMUSG00000000441.17	ENCODEMT000349276	Raf1	ENCODEMT000349276	Known	ISM	Prefix	0.8500000238418579	None	None	None	None
m54284U_191109_043049/179242061/ccs	PacBio_Cortex_Rep2	mm10_ERCC_SIRV	chr11	62551508	62553212	+	2	1161	33232	87186	ENSMUSG00000019505.7	ENSMUST00000019649.3	Ubb	Ubb-201	Known	Known	None	0.30000001192092896	None	None	None	None
m54284U_191212_053548/159910733/ccs	PacBio_Hippocampus_Rep1	mm10_ERCC_SIRV	chr13	119705406	119708082	+	2	1797	40082	349282	ENSMUSG00000093930.2	ENCODEMT000349282	Hmgcs1	ENCODEMT000349282	Known	ISM	Suffix	0.30000001192092896	None	None	None	None
m54284U_191107_221739/149751480/ccs	PacBio_Cortex_Rep1	mm10_ERCC_SIRV	chr3	135438756	135466521	+	8	1965	9764	25444	ENSMUSG00000078578.9	ENSMUST00000197859.4	Ube2d3	Ube2d3-212	Known	Known	None	0.15000000596046448	None	None	None	None
m54284U_191212_053548/107283689/ccs	PacBio_Hippocampus_Rep1	mm10_ERCC_SIRV	chr17	56830939	56775901	-	18	3290	47888	349297	ENSMUSG00000024206.15	ENCODEMT000349297	Rfx2	ENCODEMT000349297	Known	NNC	None	0.15000000596046448	None	None	None	None
m54284U_191212_053548/75958387/ccs	PacBio_Hippocampus_Rep1	mm10_ERCC_SIRV	chr5	104113702	104079111	-	11	2728	14849	38606	ENSMUSG00000029309.7	ENSMUST00000031249.7	Sparcl1	Sparcl1-201	Known	Known	None	0.3499999940395355	None	None	None	None
m54284U_191212_053548/177275435/ccs	PacBio_Hippocampus_Rep1	mm10_ERCC_SIRV	chr9	59353446	59322004	-	16	2442	27948	73168	ENSMUSG00000025235.8	ENSMUST00000026265.7	Bbs4	Bbs4-201	Known	Known	None	0.6499999761581421	None	None	None	None
m54284U_191109_043049/158729711/ccs	PacBio_Cortex_Rep2	mm10_ERCC_SIRV	chr1	133610252	133603880	-	5	455	2178	5275	ENSMUSG00000090553.8	ENSMUST00000166915.7	Snrpe	Snrpe-204	Known	Known	None	0.3499999940395355	None	None	None	None
m54284U_191212_053548/32312004/ccs	PacBio_Hippocampus_Rep1	mm10_ERCC_SIRV	chr2	26122787	26059010	-	6	2878	4003	9991	ENSMUSG00000026932.14	ENSMUST00000028300.5	Nacc2	Nacc2-201	Known	Known	None	0.949999988079071	None	None	None	None
m54284U_191212_053548/5703874/ccs	PacBio_Hippocampus_Rep1	mm10_ERCC_SIRV	chr7	67647489	67726610	+	11	2627	22003	349272	ENSMUSG00000030555.16	ENCODEMT000349272	Ttc23	ENCODEMT000349272	Known	NIC	None	0.20000000298023224	None	None	None	None
m54284U_191212_053548/26018850/ccs	PacBio_Hippocampus_Rep1	mm10_ERCC_SIRV	chr15	93336911	93283898	-	4	2159	44127	113775	ENSMUSG00000022634.9	ENSMUST00000080299.6	Yaf2	Yaf2-201	Known	Known	None	0.3499999940395355	None	None	None	None
m54284U_191109_043049/138936477/ccs	PacBio_Cortex_Rep2	mm10_ERCC_SIRV	chr7	67647502	67726576	+	10	2056	22003	349308	ENSMUSG00000030555.16	ENCODEMT000349308	Ttc23	ENCODEMT000349308	Known	NIC	None	0.25	None	None	None	None
m54284U_191213_120042/4721104/ccs	PacBio_Hippocampus_Rep2	mm10_ERCC_SIRV	chr17	56831003	56775902	-	16	3192	47888	349295	ENSMUSG00000024206.15	ENCODEMT000349295	Rfx2	ENCODEMT000349295	Known	NIC	None	0.15000000596046448	None	None	None	None
m54284U_191109_043049/79692755/ccs	PacBio_Cortex_Rep2	mm10_ERCC_SIRV	chr6	115676485	115630224	-	7	2101	18475	48396	ENSMUSG00000000441.17	ENSMUST00000127503.1	Raf1	Raf1-204	Known	Known	None	0.8500000238418579	None	None	None	None
m54284U_191212_053548/75958417/ccs	PacBio_Hippocampus_Rep1	mm10_ERCC_SIRV	chr5	104113710	104079111	-	11	2736	14849	38606	ENSMUSG00000029309.7	ENSMUST00000031249.7	Sparcl1	Sparcl1-201	Known	Known	None	0.3499999940395355	None	None	None	None
m54284U_191212_053548/177930382/ccs	PacBio_Hippocampus_Rep1	mm10_ERCC_SIRV	chr9	59353445	59322004	-	16	2441	27948	73168	ENSMUSG00000025235.8	ENSMUST00000026265.7	Bbs4	Bbs4-201	Known	Known	None	0.6499999761581421	None	None	None	None
m54284U_191212_053548/787389/ccs	PacBio_Hippocampus_Rep1	mm10_ERCC_SIRV	chr11	62551508	62553204	+	2	1153	33232	87186	ENSMUSG00000019505.7	ENSMUST00000019649.3	Ubb	Ubb-201	Known	Known	None	0.30000001192092896	None	None	None	None
m54284U_191212_053548/33555933/ccs	PacBio_Hippocampus_Rep1	mm10_ERCC_SIRV	chr2	26091966	26059010	-	6	2989	4003	9990	ENSMUSG00000026932.14	ENSMUST00000114159.8	Nacc2	Nacc2-202	Known	Known	None	0.949999988079071	None	None	None	None
m54284U_191213_120042/66128303/ccs	PacBio_Hippocampus_Rep2	mm10_ERCC_SIRV	chr17	56830918	56775902	-	17	3183	47888	125175	ENSMUSG00000024206.15	ENSMUST00000086801.6	Rfx2	Rfx2-202	Known	Known	None	0.15000000596046448	None	None	None	None
m54284U_191212_053548/75958583/ccs	PacBio_Hippocampus_Rep1	mm10_ERCC_SIRV	chr5	104113700	104079111	-	11	2726	14849	38606	ENSMUSG00000029309.7	ENSMUST00000031249.7	Sparcl1	Sparcl1-201	Known	Known	None	0.3499999940395355	None	None	None	None
m54284U_191212_053548/178129436/ccs	PacBio_Hippocampus_Rep1	mm10_ERCC_SIRV	chr9	59353460	59322004	-	16	2456	27948	73168	ENSMUSG00000025235.8	ENSMUST00000026265.7	Bbs4	Bbs4-201	Known	Known	None	0.6499999761581421	None	None	None	None
m54284U_191212_053548/141494014/ccs	PacBio_Hippocampus_Rep1	mm10_ERCC_SIRV	chr7	67647502	67726576	+	10	1939	22003	57084	ENSMUSG00000030555.16	ENSMUST00000126093.7	Ttc23	Ttc23-205	Known	Known	None	0.25	None	None	None	None
m54284U_191212_053548/37488167/ccs	PacBio_Hippocampus_Rep1	mm10_ERCC_SIRV	chr2	26091948	26059010	-	6	2971	4003	9990	ENSMUSG00000026932.14	ENSMUST00000114159.8	Nacc2	Nacc2-202	Known	Known	None	0.949999988079071	None	None	None	None
m54284U_191107_221739/166594589/ccs	PacBio_Cortex_Rep1	mm10_ERCC_SIRV	chr3	135438756	135468191	+	8	3635	9764	25444	ENSMUSG00000078578.9	ENSMUST00000197859.4	Ube2d3	Ube2d3-212	Known	Known	None	0.30000001192092896	None	None	None	None
m54284U_191109_043049/85264939/ccs	PacBio_Cortex_Rep2	mm10_ERCC_SIRV	chr6	115676617	115630202	-	6	3665	18475	349276	ENSMUSG00000000441.17	ENCODEMT000349276	Raf1	ENCODEMT000349276	Known	ISM	Prefix	0.8500000238418579	None	None	None	None
m54284U_191212_053548/174000447/ccs	PacBio_Hippocampus_Rep1	mm10_ERCC_SIRV	chr13	119705407	119708082	+	2	1796	40082	349282	ENSMUSG00000093930.2	ENCODEMT000349282	Hmgcs1	ENCODEMT000349282	Known	ISM	Suffix	0.30000001192092896	None	None	None	None
m54284U_191107_221739/42272539/ccs	PacBio_Cortex_Rep1	mm10_ERCC_SIRV	chr17	56782304	56775903	-	6	1782	47888	349309	ENSMUSG00000024206.15	ENCODEMT000349309	Rfx2	ENCODEMT000349309	Known	ISM	Suffix	0.20000000298023224	None	None	None	None
m54284U_191212_053548/3410381/ccs	PacBio_Hippocampus_Rep1	mm10_ERCC_SIRV	chr11	62551508	62553206	+	2	1155	33232	87186	ENSMUSG00000019505.7	ENSMUST00000019649.3	Ubb	Ubb-201	Known	Known	None	0.30000001192092896	None	None	None	None
m54284U_191212_053548/76022373/ccs	PacBio_Hippocampus_Rep1	mm10_ERCC_SIRV	chr5	104113699	104079111	-	11	2725	14849	38606	ENSMUSG00000029309.7	ENSMUST00000031249.7	Sparcl1	Sparcl1-201	Known	Known	None	0.3499999940395355	None	None	None	None
m54284U_191212_053548/179242141/ccs	PacBio_Hippocampus_Rep1	mm10_ERCC_SIRV	chr9	59353441	59322004	-	16	2437	27948	73168	ENSMUSG00000025235.8	ENSMUST00000026265.7	Bbs4	Bbs4-201	Known	Known	None	0.6499999761581421	None	None	None	None
m54284U_191212_053548/31918511/ccs	PacBio_Hippocampus_Rep1	mm10_ERCC_SIRV	chr15	93337604	93283898	-	5	2922	44127	113776	ENSMUSG00000022634.9	ENSMUST00000133736.1	Yaf2	Yaf2-202	Known	Known	None	0.3499999940395355	None	None	None	None
m54284U_191212_053548/38799883/ccs	PacBio_Hippocampus_Rep1	mm10_ERCC_SIRV	chr2	26090123	26059013	-	5	2259	4003	348797	ENSMUSG00000026932.14	ENCODEMT000348797	Nacc2	ENCODEMT000348797	Known	ISM	Suffix	0.949999988079071	None	None	None	None
m54284U_191213_120042/51643540/ccs	PacBio_Hippocampus_Rep2	mm10_ERCC_SIRV	chr1	133610246	133603880	-	4	2873	2178	5278	ENSMUSG00000090553.8	ENSMUST00000164096.1	Snrpe	Snrpe-201	Known	Known	None	0.3499999940395355	None	None	None	None
m54284U_191107_221739/30082117/ccs	PacBio_Cortex_Rep1	mm10_ERCC_SIRV	chr7	67647512	67726576	+	11	2129	22003	57083	ENSMUSG00000030555.16	ENSMUST00000107471.7	Ttc23	Ttc23-203	Known	Known	None	0.25	None	None	None	None
m54284U_191212_053548/179505416/ccs	PacBio_Hippocampus_Rep1	mm10_ERCC_SIRV	chr9	59353446	59322004	-	16	2442	27948	73168	ENSMUSG00000025235.8	ENSMUST00000026265.7	Bbs4	Bbs4-201	Known	Known	None	0.6499999761581421	None	None	None	None
m54284U_191212_053548/76024177/ccs	PacBio_Hippocampus_Rep1	mm10_ERCC_SIRV	chr5	104113519	104079111	-	11	2545	14849	38606	ENSMUSG00000029309.7	ENSMUST00000031249.7	Sparcl1	Sparcl1-201	Known	Known	None	0.3499999940395355	None	None	None	None
m54284U_191109_043049/88017064/ccs	PacBio_Cortex_Rep2	mm10_ERCC_SIRV	chr6	115676610	115630224	-	7	2226	18475	48396	ENSMUSG00000000441.17	ENSMUST00000127503.1	Raf1	Raf1-204	Known	Known	None	0.8500000238418579	None	None	None	None
m54284U_191107_221739/141166377/ccs	PacBio_Cortex_Rep1	mm10_ERCC_SIRV	chr17	56830962	56775903	-	17	3209	47888	349310	ENSMUSG00000024206.15	ENCODEMT000349310	Rfx2	ENCODEMT000349310	Known	NIC	None	0.20000000298023224	None	None	None	None
m54284U_191109_043049/84019198/ccs	PacBio_Cortex_Rep2	mm10_ERCC_SIRV	chr17	56830942	56775903	-	17	3126	47888	349311	ENSMUSG00000024206.15	ENCODEMT000349311	Rfx2	ENCODEMT000349311	Known	NIC	None	0.20000000298023224	None	None	None	None
m54284U_191212_053548/39061270/ccs	PacBio_Hippocampus_Rep1	mm10_ERCC_SIRV	chr2	26091952	26059010	-	6	2975	4003	9990	ENSMUSG00000026932.14	ENSMUST00000114159.8	Nacc2	Nacc2-202	Known	Known	None	0.949999988079071	None	None	None	None
m54284U_191212_053548/4720701/ccs	PacBio_Hippocampus_Rep1	mm10_ERCC_SIRV	chr11	62551508	62553210	+	2	1159	33232	87186	ENSMUSG00000019505.7	ENSMUST00000019649.3	Ubb	Ubb-201	Known	Known	None	0.25	None	None	None	None
m54284U_191107_221739/170591832/ccs	PacBio_Cortex_Rep1	mm10_ERCC_SIRV	chr3	135438756	135466516	+	8	1960	9764	25444	ENSMUSG00000078578.9	ENSMUST00000197859.4	Ube2d3	Ube2d3-212	Known	Known	None	0.15000000596046448	None	None	None	None
m54284U_191212_053548/76087988/ccs	PacBio_Hippocampus_Rep1	mm10_ERCC_SIRV	chr5	104113711	104079111	-	11	2737	14849	38606	ENSMUSG00000029309.7	ENSMUST00000031249.7	Sparcl1	Sparcl1-201	Known	Known	None	0.3499999940395355	None	None	None	None
m54284U_191213_120042/4325881/ccs	PacBio_Hippocampus_Rep2	mm10_ERCC_SIRV	chr9	59353441	59322004	-	16	2437	27948	73168	ENSMUSG00000025235.8	ENSMUST00000026265.7	Bbs4	Bbs4-201	Known	Known	None	0.6499999761581421	None	None	None	None
m54284U_191109_043049/80152542/ccs	PacBio_Cortex_Rep2	mm10_ERCC_SIRV	chr7	67647512	67726555	+	10	1908	22003	57084	ENSMUSG00000030555.16	ENSMUST00000126093.7	Ttc23	Ttc23-205	Known	Known	None	0.30000001192092896	None	None	None	None
m54284U_191212_053548/40502564/ccs	PacBio_Hippocampus_Rep1	mm10_ERCC_SIRV	chr2	26122798	26059013	-	7	2790	4003	348841	ENSMUSG00000026932.14	ENCODEMT000348841	Nacc2	ENCODEMT000348841	Known	NIC	None	0.949999988079071	None	None	None	None
m54284U_191109_043049/101516562/ccs	PacBio_Cortex_Rep2	mm10_ERCC_SIRV	chr17	56830956	56775903	-	18	3295	47888	125176	ENSMUSG00000024206.15	ENSMUST00000002444.14	Rfx2	Rfx2-201	Known	Known	None	0.20000000298023224	None	None	None	None
m54284U_191109_043049/91357355/ccs	PacBio_Cortex_Rep2	mm10_ERCC_SIRV	chr6	115676521	115630224	-	7	2137	18475	48396	ENSMUSG00000000441.17	ENSMUST00000127503.1	Raf1	Raf1-204	Known	Known	None	0.8500000238418579	None	None	None	None
m54284U_191109_043049/75893491/ccs	PacBio_Cortex_Rep2	mm10_ERCC_SIRV	chr13	119705416	119708082	+	2	1787	40082	349282	ENSMUSG00000093930.2	ENCODEMT000349282	Hmgcs1	ENCODEMT000349282	Known	ISM	Suffix	0.30000001192092896	None	None	None	None
m54284U_191213_120042/6291821/ccs	PacBio_Hippocampus_Rep2	mm10_ERCC_SIRV	chr9	59353454	59322004	-	16	2450	27948	73168	ENSMUSG00000025235.8	ENSMUST00000026265.7	Bbs4	Bbs4-201	Known	Known	None	0.6499999761581421	None	None	None	None
m54284U_191212_053548/76153450/ccs	PacBio_Hippocampus_Rep1	mm10_ERCC_SIRV	chr5	104113715	104079111	-	11	2741	14849	38606	ENSMUSG00000029309.7	ENSMUST00000031249.7	Sparcl1	Sparcl1-201	Known	Known	None	0.3499999940395355	None	None	None	None
m54284U_191212_053548/33884202/ccs	PacBio_Hippocampus_Rep1	mm10_ERCC_SIRV	chr15	93336912	93283898	-	4	2160	44127	113775	ENSMUSG00000022634.9	ENSMUST00000080299.6	Yaf2	Yaf2-201	Known	Known	None	0.3499999940395355	None	None	None	None
m54284U_191212_053548/5047436/ccs	PacBio_Hippocampus_Rep1	mm10_ERCC_SIRV	chr11	62551508	62553210	+	2	1159	33232	87186	ENSMUSG00000019505.7	ENSMUST00000019649.3	Ubb	Ubb-201	Known	Known	None	0.25	None	None	None	None
m54284U_191212_053548/41288440/ccs	PacBio_Hippocampus_Rep1	mm10_ERCC_SIRV	chr2	26122798	26059010	-	6	2883	4003	9991	ENSMUSG00000026932.14	ENSMUST00000028300.5	Nacc2	Nacc2-201	Known	Known	None	0.949999988079071	None	None	None	None
m54284U_191212_053548/17040843/ccs	PacBio_Hippocampus_Rep1	mm10_ERCC_SIRV	chr17	56783709	56775903	-	7	1929	47888	349312	ENSMUSG00000024206.15	ENCODEMT000349312	Rfx2	ENCODEMT000349312	Known	ISM	Suffix	0.20000000298023224	None	None	None	None
m54284U_191213_120042/134612105/ccs	PacBio_Hippocampus_Rep2	mm10_ERCC_SIRV	chr1	133610250	133603880	-	5	453	2178	5275	ENSMUSG00000090553.8	ENSMUST00000166915.7	Snrpe	Snrpe-204	Known	Known	None	0.3499999940395355	None	None	None	None
m54284U_191109_043049/171575310/ccs	PacBio_Cortex_Rep2	mm10_ERCC_SIRV	chr7	67647638	67726576	+	11	2003	22003	57083	ENSMUSG00000030555.16	ENSMUST00000107471.7	Ttc23	Ttc23-203	Known	Known	None	0.25	None	None	None	None
m54284U_191109_043049/96338526/ccs	PacBio_Cortex_Rep2	mm10_ERCC_SIRV	chr6	115676521	115630224	-	7	2137	18475	48396	ENSMUSG00000000441.17	ENSMUST00000127503.1	Raf1	Raf1-204	Known	Known	None	0.8500000238418579	None	None	None	None
m54284U_191212_053548/76153505/ccs	PacBio_Hippocampus_Rep1	mm10_ERCC_SIRV	chr5	104113699	104079111	-	11	2725	14849	38606	ENSMUSG00000029309.7	ENSMUST00000031249.7	Sparcl1	Sparcl1-201	Known	Known	None	0.3499999940395355	None	None	None	None
m54284U_191213_120042/8193699/ccs	PacBio_Hippocampus_Rep2	mm10_ERCC_SIRV	chr9	59353442	59322004	-	16	2429	27948	73168	ENSMUSG00000025235.8	ENSMUST00000026265.7	Bbs4	Bbs4-201	Known	Known	None	0.6499999761581421	None	None	None	None
m54284U_191212_053548/41289571/ccs	PacBio_Hippocampus_Rep1	mm10_ERCC_SIRV	chr2	26122820	26059010	-	6	2905	4003	9991	ENSMUSG00000026932.14	ENSMUST00000028300.5	Nacc2	Nacc2-201	Known	Known	None	0.949999988079071	None	None	None	None
m54284U_191107_221739/180486687/ccs	PacBio_Cortex_Rep1	mm10_ERCC_SIRV	chr3	135438756	135466524	+	8	1968	9764	25444	ENSMUSG00000078578.9	ENSMUST00000197859.4	Ube2d3	Ube2d3-212	Known	Known	None	0.15000000596046448	None	None	None	None
m54284U_191212_053548/42533172/ccs	PacBio_Hippocampus_Rep1	mm10_ERCC_SIRV	chr17	56830962	56775903	-	16	3142	47888	349295	ENSMUSG00000024206.15	ENCODEMT000349295	Rfx2	ENCODEMT000349295	Known	NIC	None	0.20000000298023224	None	None	None	None
m54284U_191212_053548/5245397/ccs	PacBio_Hippocampus_Rep1	mm10_ERCC_SIRV	chr11	62551508	62553210	+	2	1159	33232	87186	ENSMUSG00000019505.7	ENSMUST00000019649.3	Ubb	Ubb-201	Known	Known	None	0.25	None	None	None	None
m54284U_191213_120042/24184323/ccs	PacBio_Hippocampus_Rep2	mm10_ERCC_SIRV	chr9	59353443	59322004	-	16	2439	27948	73168	ENSMUSG00000025235.8	ENSMUST00000026265.7	Bbs4	Bbs4-201	Known	Known	None	0.6499999761581421	None	None	None	None
m54284U_191212_053548/76285184/ccs	PacBio_Hippocampus_Rep1	mm10_ERCC_SIRV	chr5	104113699	104079111	-	11	2725	14849	38606	ENSMUSG00000029309.7	ENSMUST00000031249.7	Sparcl1	Sparcl1-201	Known	Known	None	0.3499999940395355	None	None	None	None
m54284U_191212_053548/42403235/ccs	PacBio_Hippocampus_Rep1	mm10_ERCC_SIRV	chr2	26091952	26059010	-	6	2975	4003	9990	ENSMUSG00000026932.14	ENSMUST00000114159.8	Nacc2	Nacc2-202	Known	Known	None	0.949999988079071	None	None	None	None
m54284U_191109_043049/98304784/ccs	PacBio_Cortex_Rep2	mm10_ERCC_SIRV	chr6	115676550	115630224	-	7	2166	18475	48396	ENSMUSG00000000441.17	ENSMUST00000127503.1	Raf1	Raf1-204	Known	Known	None	0.8500000238418579	None	None	None	None
m54284U_191109_043049/110756560/ccs	PacBio_Cortex_Rep2	mm10_ERCC_SIRV	chr7	67647648	67726575	+	11	1838	22003	349294	ENSMUSG00000030555.16	ENCODEMT000349294	Ttc23	ENCODEMT000349294	Known	NIC	None	0.15000000596046448	None	None	None	None
m54284U_191212_053548/64685142/ccs	PacBio_Hippocampus_Rep1	mm10_ERCC_SIRV	chr17	56830908	56775903	-	16	3096	47888	349295	ENSMUSG00000024206.15	ENCODEMT000349295	Rfx2	ENCODEMT000349295	Known	NIC	None	0.20000000298023224	None	None	None	None
m54284U_191107_221739/52691239/ccs	PacBio_Cortex_Rep1	mm10_ERCC_SIRV	chr7	67648080	67651335	+	1	3255	22003	349268	ENSMUSG00000030555.16	ENCODEMT000349268	Ttc23	ENCODEMT000349268	Known	Genomic	None	0.800000011920929	None	None	None	None
m54284U_191213_120042/27658318/ccs	PacBio_Hippocampus_Rep2	mm10_ERCC_SIRV	chr9	59353445	59322004	-	16	2441	27948	73168	ENSMUSG00000025235.8	ENSMUST00000026265.7	Bbs4	Bbs4-201	Known	Known	None	0.6499999761581421	None	None	None	None
m54284U_191212_053548/76351641/ccs	PacBio_Hippocampus_Rep1	mm10_ERCC_SIRV	chr5	104113732	104079111	-	11	2758	14849	38606	ENSMUSG00000029309.7	ENSMUST00000031249.7	Sparcl1	Sparcl1-201	Known	Known	None	0.3499999940395355	None	None	None	None
m54284U_191109_043049/30933630/ccs	PacBio_Cortex_Rep2	mm10_ERCC_SIRV	chr13	119705425	119708085	+	2	1781	40082	349282	ENSMUSG00000093930.2	ENCODEMT000349282	Hmgcs1	ENCODEMT000349282	Known	ISM	Suffix	0.15000000596046448	None	None	None	None
m54284U_191212_053548/44171378/ccs	PacBio_Hippocampus_Rep1	mm10_ERCC_SIRV	chr2	26122795	26059015	-	5	1948	4003	348780	ENSMUSG00000026932.14	ENCODEMT000348780	Nacc2	ENCODEMT000348780	Known	NIC	None	0.949999988079071	None	None	None	None
m54284U_191212_053548/36045272/ccs	PacBio_Hippocampus_Rep1	mm10_ERCC_SIRV	chr15	93336813	93283898	-	4	2061	44127	113775	ENSMUSG00000022634.9	ENSMUST00000080299.6	Yaf2	Yaf2-201	Known	Known	None	0.3499999940395355	None	None	None	None
m54284U_191212_053548/136643081/ccs	PacBio_Hippocampus_Rep1	mm10_ERCC_SIRV	chr17	56831017	56775903	-	17	3281	47888	125175	ENSMUSG00000024206.15	ENSMUST00000086801.6	Rfx2	Rfx2-202	Known	Known	None	0.20000000298023224	None	None	None	None
m54284U_191107_221739/20449359/ccs	PacBio_Cortex_Rep1	mm10_ERCC_SIRV	chr1	133610246	133603881	-	5	448	2178	5275	ENSMUSG00000090553.8	ENSMUST00000166915.7	Snrpe	Snrpe-204	Known	Known	None	0.3499999940395355	None	None	None	None
m54284U_191212_053548/5833456/ccs	PacBio_Hippocampus_Rep1	mm10_ERCC_SIRV	chr11	62551508	62553210	+	2	1159	33232	87186	ENSMUSG00000019505.7	ENSMUST00000019649.3	Ubb	Ubb-201	Known	Known	None	0.25	None	None	None	None
m54284U_191109_043049/113509478/ccs	PacBio_Cortex_Rep2	mm10_ERCC_SIRV	chr6	115676516	115630224	-	7	2132	18475	48396	ENSMUSG00000000441.17	ENSMUST00000127503.1	Raf1	Raf1-204	Known	Known	None	0.8500000238418579	None	None	None	None
m54284U_191107_221739/1443606/ccs	PacBio_Cortex_Rep1	mm10_ERCC_SIRV	chr7	67658370	67659908	+	1	1539	22003	349313	ENSMUSG00000030555.16	ENCODEMT000349313	Ttc23	ENCODEMT000349313	Known	Genomic	None	0.15000000596046448	None	None	None	None
m54284U_191109_043049/395290/ccs	PacBio_Cortex_Rep2	mm10_ERCC_SIRV	chr3	135438756	135466524	+	8	1968	9764	25444	ENSMUSG00000078578.9	ENSMUST00000197859.4	Ube2d3	Ube2d3-212	Known	Known	None	0.15000000596046448	None	None	None	None
m54284U_191213_120042/29231084/ccs	PacBio_Hippocampus_Rep2	mm10_ERCC_SIRV	chr9	59353443	59322004	-	16	2439	27948	73168	ENSMUSG00000025235.8	ENSMUST00000026265.7	Bbs4	Bbs4-201	Known	Known	None	0.6499999761581421	None	None	None	None
m54284U_191212_053548/144113927/ccs	PacBio_Hippocampus_Rep1	mm10_ERCC_SIRV	chr17	56830964	56775903	-	17	3228	47888	125175	ENSMUSG00000024206.15	ENSMUST00000086801.6	Rfx2	Rfx2-202	Known	Known	None	0.20000000298023224	None	None	None	None
m54284U_191212_053548/44630991/ccs	PacBio_Hippocampus_Rep1	mm10_ERCC_SIRV	chr2	26091819	26059010	-	6	2842	4003	9990	ENSMUSG00000026932.14	ENSMUST00000114159.8	Nacc2	Nacc2-202	Known	Known	None	0.949999988079071	None	None	None	None
m54284U_191212_053548/76547762/ccs	PacBio_Hippocampus_Rep1	mm10_ERCC_SIRV	chr5	104113703	104079111	-	11	2729	14849	38606	ENSMUSG00000029309.7	ENSMUST00000031249.7	Sparcl1	Sparcl1-201	Known	Known	None	0.3499999940395355	None	None	None	None
m54284U_191213_120042/36766094/ccs	PacBio_Hippocampus_Rep2	mm10_ERCC_SIRV	chr9	59353442	59322004	-	16	2438	27948	73168	ENSMUSG00000025235.8	ENSMUST00000026265.7	Bbs4	Bbs4-201	Known	Known	None	0.6499999761581421	None	None	None	None
m54284U_191212_053548/178192705/ccs	PacBio_Hippocampus_Rep1	mm10_ERCC_SIRV	chr17	56831018	56775903	-	17	3282	47888	125175	ENSMUSG00000024206.15	ENSMUST00000086801.6	Rfx2	Rfx2-202	Known	Known	None	0.20000000298023224	None	None	None	None
m54284U_191212_053548/5835538/ccs	PacBio_Hippocampus_Rep1	mm10_ERCC_SIRV	chr11	62551508	62553210	+	2	1159	33232	87186	ENSMUSG00000019505.7	ENSMUST00000019649.3	Ubb	Ubb-201	Known	Known	None	0.25	None	None	None	None
m54284U_191109_043049/114362215/ccs	PacBio_Cortex_Rep2	mm10_ERCC_SIRV	chr6	115676502	115630224	-	7	2059	18475	349314	ENSMUSG00000000441.17	ENCODEMT000349314	Raf1	ENCODEMT000349314	Known	ISM	Prefix	0.8500000238418579	None	None	None	None
m54284U_191212_053548/46990477/ccs	PacBio_Hippocampus_Rep1	mm10_ERCC_SIRV	chr2	26122796	26059010	-	6	2881	4003	9991	ENSMUSG00000026932.14	ENSMUST00000028300.5	Nacc2	Nacc2-201	Known	Known	None	0.949999988079071	None	None	None	None
m54284U_191107_221739/27920693/ccs	PacBio_Cortex_Rep1	mm10_ERCC_SIRV	chr7	67678905	67726576	+	6	1183	22003	349315	ENSMUSG00000030555.16	ENCODEMT000349315	Ttc23	ENCODEMT000349315	Known	ISM	Suffix	0.25	None	None	None	None
m54284U_191212_053548/76611685/ccs	PacBio_Hippocampus_Rep1	mm10_ERCC_SIRV	chr5	104113732	104079111	-	11	2758	14849	38606	ENSMUSG00000029309.7	ENSMUST00000031249.7	Sparcl1	Sparcl1-201	Known	Known	None	0.3499999940395355	None	None	None	None
m54284U_191213_120042/130875992/ccs	PacBio_Hippocampus_Rep2	mm10_ERCC_SIRV	chr17	56830938	56775903	-	17	3202	47888	125175	ENSMUSG00000024206.15	ENSMUST00000086801.6	Rfx2	Rfx2-202	Known	Known	None	0.20000000298023224	None	None	None	None
m54284U_191213_120042/39716207/ccs	PacBio_Hippocampus_Rep2	mm10_ERCC_SIRV	chr9	59353466	59322004	-	16	2462	27948	73168	ENSMUSG00000025235.8	ENSMUST00000026265.7	Bbs4	Bbs4-201	Known	Known	None	0.6499999761581421	None	None	None	None
m54284U_191109_043049/4393085/ccs	PacBio_Cortex_Rep2	mm10_ERCC_SIRV	chr3	135438756	135466673	+	8	2117	9764	25444	ENSMUSG00000078578.9	ENSMUST00000197859.4	Ube2d3	Ube2d3-212	Known	Known	None	0.25	None	None	None	None
m54284U_191212_053548/24183762/ccs	PacBio_Hippocampus_Rep1	mm10_ERCC_SIRV	chr13	119705429	119708082	+	2	1774	40082	349282	ENSMUSG00000093930.2	ENCODEMT000349282	Hmgcs1	ENCODEMT000349282	Known	ISM	Suffix	0.30000001192092896	None	None	None	None
m54284U_191212_053548/47122609/ccs	PacBio_Hippocampus_Rep1	mm10_ERCC_SIRV	chr2	26091952	26059010	-	6	2969	4003	9990	ENSMUSG00000026932.14	ENSMUST00000114159.8	Nacc2	Nacc2-202	Known	Known	None	0.949999988079071	None	None	None	None
m54284U_191212_053548/36309254/ccs	PacBio_Hippocampus_Rep1	mm10_ERCC_SIRV	chr15	93336949	93283898	-	4	2197	44127	113775	ENSMUSG00000022634.9	ENSMUST00000080299.6	Yaf2	Yaf2-201	Known	Known	None	0.3499999940395355	None	None	None	None
m54284U_191213_120042/133104635/ccs	PacBio_Hippocampus_Rep2	mm10_ERCC_SIRV	chr17	56830938	56775903	-	17	3202	47888	125175	ENSMUSG00000024206.15	ENSMUST00000086801.6	Rfx2	Rfx2-202	Known	Known	None	0.20000000298023224	None	None	None	None
m54284U_191107_221739/103875061/ccs	PacBio_Cortex_Rep1	mm10_ERCC_SIRV	chr1	133610298	133603881	-	4	2924	2178	5278	ENSMUSG00000090553.8	ENSMUST00000164096.1	Snrpe	Snrpe-201	Known	Known	None	0.3499999940395355	None	None	None	None
m54284U_191212_053548/6095827/ccs	PacBio_Hippocampus_Rep1	mm10_ERCC_SIRV	chr11	62551508	62553210	+	2	1159	33232	87186	ENSMUSG00000019505.7	ENSMUST00000019649.3	Ubb	Ubb-201	Known	Known	None	0.25	None	None	None	None
m54284U_191212_053548/76612115/ccs	PacBio_Hippocampus_Rep1	mm10_ERCC_SIRV	chr5	104113711	104079111	-	11	2737	14849	38606	ENSMUSG00000029309.7	ENSMUST00000031249.7	Sparcl1	Sparcl1-201	Known	Known	None	0.3499999940395355	None	None	None	None
m54284U_191109_043049/114819686/ccs	PacBio_Cortex_Rep2	mm10_ERCC_SIRV	chr6	115676572	115630224	-	7	2188	18475	48396	ENSMUSG00000000441.17	ENSMUST00000127503.1	Raf1	Raf1-204	Known	Known	None	0.8500000238418579	None	None	None	None
m54284U_191213_120042/43780061/ccs	PacBio_Hippocampus_Rep2	mm10_ERCC_SIRV	chr9	59353445	59322004	-	16	2441	27948	73168	ENSMUSG00000025235.8	ENSMUST00000026265.7	Bbs4	Bbs4-201	Known	Known	None	0.6499999761581421	None	None	None	None
m54284U_191212_053548/137825050/ccs	PacBio_Hippocampus_Rep1	mm10_ERCC_SIRV	chr7	67689929	67692644	+	1	2716	22003	349316	ENSMUSG00000030555.16	ENCODEMT000349316	Ttc23	ENCODEMT000349316	Known	Genomic	None	0.699999988079071	None	None	None	None
m54284U_191213_120042/135661949/ccs	PacBio_Hippocampus_Rep2	mm10_ERCC_SIRV	chr17	56830985	56775903	-	16	3178	47888	349317	ENSMUSG00000024206.15	ENCODEMT000349317	Rfx2	ENCODEMT000349317	Known	NIC	None	0.20000000298023224	None	None	None	None
m54284U_191212_053548/49546907/ccs	PacBio_Hippocampus_Rep1	mm10_ERCC_SIRV	chr2	26122825	26059010	-	6	2910	4003	9991	ENSMUSG00000026932.14	ENSMUST00000028300.5	Nacc2	Nacc2-201	Known	Known	None	0.949999988079071	None	None	None	None
m54284U_191213_120042/46597310/ccs	PacBio_Hippocampus_Rep2	mm10_ERCC_SIRV	chr9	59353471	59322004	-	16	2467	27948	73168	ENSMUSG00000025235.8	ENSMUST00000026265.7	Bbs4	Bbs4-201	Known	Known	None	0.6499999761581421	None	None	None	None
m54284U_191212_053548/76612308/ccs	PacBio_Hippocampus_Rep1	mm10_ERCC_SIRV	chr5	104113711	104079111	-	11	2737	14849	38606	ENSMUSG00000029309.7	ENSMUST00000031249.7	Sparcl1	Sparcl1-201	Known	Known	None	0.3499999940395355	None	None	None	None
m54284U_191213_120042/144443618/ccs	PacBio_Hippocampus_Rep2	mm10_ERCC_SIRV	chr17	56830964	56775903	-	17	3228	47888	125175	ENSMUSG00000024206.15	ENSMUST00000086801.6	Rfx2	Rfx2-202	Known	Known	None	0.20000000298023224	None	None	None	None
m54284U_191109_043049/117049077/ccs	PacBio_Cortex_Rep2	mm10_ERCC_SIRV	chr6	115676502	115630224	-	7	2118	18475	48396	ENSMUSG00000000441.17	ENSMUST00000127503.1	Raf1	Raf1-204	Known	Known	None	0.8500000238418579	None	None	None	None
m54284U_191212_053548/7077936/ccs	PacBio_Hippocampus_Rep1	mm10_ERCC_SIRV	chr11	62551508	62553208	+	2	1157	33232	87186	ENSMUSG00000019505.7	ENSMUST00000019649.3	Ubb	Ubb-201	Known	Known	None	0.20000000298023224	None	None	None	None
m54284U_191212_053548/56099485/ccs	PacBio_Hippocampus_Rep1	mm10_ERCC_SIRV	chr2	26122760	26059010	-	6	2845	4003	9991	ENSMUSG00000026932.14	ENSMUST00000028300.5	Nacc2	Nacc2-201	Known	Known	None	0.949999988079071	None	None	None	None
m54284U_191107_221739/126223088/ccs	PacBio_Cortex_Rep1	mm10_ERCC_SIRV	chr7	67702859	67701293	-	1	1567	73369	349318	ENCODEMG000073369	ENCODEMT000349318	ENCODEMG000073369	ENCODEMT000349318	Antisense	Antisense	None	1.0	None	None	None	None
m54284U_191109_043049/6489343/ccs	PacBio_Cortex_Rep2	mm10_ERCC_SIRV	chr3	135438756	135466530	+	8	1974	9764	25444	ENSMUSG00000078578.9	ENSMUST00000197859.4	Ube2d3	Ube2d3-212	Known	Known	None	0.20000000298023224	None	None	None	None
m54284U_191109_043049/62785822/ccs	PacBio_Cortex_Rep2	mm10_ERCC_SIRV	chr17	56830921	56775904	-	17	3184	47888	125175	ENSMUSG00000024206.15	ENSMUST00000086801.6	Rfx2	Rfx2-202	Known	Known	None	0.20000000298023224	None	None	None	None
m54284U_191213_120042/49613567/ccs	PacBio_Hippocampus_Rep2	mm10_ERCC_SIRV	chr9	59353442	59322004	-	16	2438	27948	73168	ENSMUSG00000025235.8	ENSMUST00000026265.7	Bbs4	Bbs4-201	Known	Known	None	0.6499999761581421	None	None	None	None
m54284U_191212_053548/37684629/ccs	PacBio_Hippocampus_Rep1	mm10_ERCC_SIRV	chr15	93336915	93283898	-	5	2233	44127	113776	ENSMUSG00000022634.9	ENSMUST00000133736.1	Yaf2	Yaf2-202	Known	Known	None	0.3499999940395355	None	None	None	None
m54284U_191212_053548/152701524/ccs	PacBio_Hippocampus_Rep1	mm10_ERCC_SIRV	chr7	67703879	67701293	-	1	2587	73369	349318	ENCODEMG000073369	ENCODEMT000349318	ENCODEMG000073369	ENCODEMT000349318	Antisense	Antisense	None	1.0	None	None	None	None
m54284U_191212_053548/57541838/ccs	PacBio_Hippocampus_Rep1	mm10_ERCC_SIRV	chr2	26091947	26059010	-	6	2970	4003	9990	ENSMUSG00000026932.14	ENSMUST00000114159.8	Nacc2	Nacc2-202	Known	Known	None	0.949999988079071	None	None	None	None
m54284U_191109_043049/31195521/ccs	PacBio_Cortex_Rep2	mm10_ERCC_SIRV	chr13	119705433	119708077	+	2	1765	40082	349282	ENSMUSG00000093930.2	ENCODEMT000349282	Hmgcs1	ENCODEMT000349282	Known	ISM	Suffix	0.3499999940395355	None	None	None	None
m54284U_191213_120042/19465949/ccs	PacBio_Hippocampus_Rep2	mm10_ERCC_SIRV	chr17	56830901	56775902	-	17	3226	47888	349306	ENSMUSG00000024206.15	ENCODEMT000349306	Rfx2	ENCODEMT000349306	Known	NNC	None	0.20000000298023224	None	None	None	None
m54284U_191109_043049/129565683/ccs	PacBio_Cortex_Rep2	mm10_ERCC_SIRV	chr6	115676615	115630202	-	6	3663	18475	349276	ENSMUSG00000000441.17	ENCODEMT000349276	Raf1	ENCODEMT000349276	Known	ISM	Prefix	0.8500000238418579	None	None	None	None
m54284U_191107_221739/171968337/ccs	PacBio_Cortex_Rep1	mm10_ERCC_SIRV	chr1	133610248	133603881	-	4	2835	2178	5278	ENSMUSG00000090553.8	ENSMUST00000164096.1	Snrpe	Snrpe-201	Known	Known	None	0.3499999940395355	None	None	None	None
m54284U_191212_053548/7669601/ccs	PacBio_Hippocampus_Rep1	mm10_ERCC_SIRV	chr11	62551508	62553210	+	2	1159	33232	87186	ENSMUSG00000019505.7	ENSMUST00000019649.3	Ubb	Ubb-201	Known	Known	None	0.25	None	None	None	None
m54284U_191213_120042/59048068/ccs	PacBio_Hippocampus_Rep2	mm10_ERCC_SIRV	chr9	59353442	59322004	-	16	2438	27948	73168	ENSMUSG00000025235.8	ENSMUST00000026265.7	Bbs4	Bbs4-201	Known	Known	None	0.6499999761581421	None	None	None	None
m54284U_191213_120042/161941682/ccs	PacBio_Hippocampus_Rep2	mm10_ERCC_SIRV	chr17	56830901	56775902	-	17	3226	47888	349306	ENSMUSG00000024206.15	ENCODEMT000349306	Rfx2	ENCODEMT000349306	Known	NNC	None	0.20000000298023224	None	None	None	None
m54284U_191109_043049/112984986/ccs	PacBio_Cortex_Rep2	mm10_ERCC_SIRV	chr7	67716450	67702035	-	2	3093	73369	349319	ENCODEMG000073369	ENCODEMT000349319	ENCODEMG000073369	ENCODEMT000349319	Antisense	Genomic	None	0.699999988079071	None	None	None	None
m54284U_191212_053548/57935548/ccs	PacBio_Hippocampus_Rep1	mm10_ERCC_SIRV	chr2	26091948	26059010	-	6	2971	4003	9990	ENSMUSG00000026932.14	ENSMUST00000114159.8	Nacc2	Nacc2-202	Known	Known	None	0.949999988079071	None	None	None	None
m54284U_191213_120042/61343073/ccs	PacBio_Hippocampus_Rep2	mm10_ERCC_SIRV	chr9	59353455	59322004	-	16	2451	27948	73168	ENSMUSG00000025235.8	ENSMUST00000026265.7	Bbs4	Bbs4-201	Known	Known	None	0.6499999761581421	None	None	None	None
m54284U_191213_120042/32704051/ccs	PacBio_Hippocampus_Rep2	mm10_ERCC_SIRV	chr17	56831030	56775903	-	17	3265	47888	349310	ENSMUSG00000024206.15	ENCODEMT000349310	Rfx2	ENCODEMT000349310	Known	NIC	None	0.20000000298023224	None	None	None	None
m54284U_191109_043049/139657682/ccs	PacBio_Cortex_Rep2	mm10_ERCC_SIRV	chr6	115676502	115630224	-	7	2118	18475	48396	ENSMUSG00000000441.17	ENSMUST00000127503.1	Raf1	Raf1-204	Known	Known	None	0.8500000238418579	None	None	None	None
m54284U_191109_043049/17236603/ccs	PacBio_Cortex_Rep2	mm10_ERCC_SIRV	chr3	135438756	135466062	+	8	1506	9764	25444	ENSMUSG00000078578.9	ENSMUST00000197859.4	Ube2d3	Ube2d3-212	Known	Known	None	0.25	None	None	None	None
m54284U_191212_053548/8258761/ccs	PacBio_Hippocampus_Rep1	mm10_ERCC_SIRV	chr11	62551508	62553210	+	2	1159	33232	87186	ENSMUSG00000019505.7	ENSMUST00000019649.3	Ubb	Ubb-201	Known	Known	None	0.25	None	None	None	None
m54284U_191212_053548/76678377/ccs	PacBio_Hippocampus_Rep1	mm10_ERCC_SIRV	chr5	104113747	104079111	-	11	2773	14849	38606	ENSMUSG00000029309.7	ENSMUST00000031249.7	Sparcl1	Sparcl1-201	Known	Known	None	0.3499999940395355	None	None	None	None
m54284U_191212_053548/74188319/ccs	PacBio_Hippocampus_Rep1	mm10_ERCC_SIRV	chr17	56830944	56775930	-	17	3181	47888	125175	ENSMUSG00000024206.15	ENSMUST00000086801.6	Rfx2	Rfx2-202	Known	Known	None	0.25	None	None	None	None
m54284U_191212_053548/60818096/ccs	PacBio_Hippocampus_Rep1	mm10_ERCC_SIRV	chr2	26122802	26059010	-	6	2887	4003	9991	ENSMUSG00000026932.14	ENSMUST00000028300.5	Nacc2	Nacc2-201	Known	Known	None	0.949999988079071	None	None	None	None
m54284U_191213_120042/61866359/ccs	PacBio_Hippocampus_Rep2	mm10_ERCC_SIRV	chr9	59353446	59322004	-	16	2442	27948	73168	ENSMUSG00000025235.8	ENSMUST00000026265.7	Bbs4	Bbs4-201	Known	Known	None	0.6499999761581421	None	None	None	None
m54284U_191107_221739/118751390/ccs	PacBio_Cortex_Rep1	mm10_ERCC_SIRV	chr7	67702649	67707895	+	1	5247	22003	349320	ENSMUSG00000030555.16	ENCODEMT000349320	Ttc23	ENCODEMT000349320	Known	Genomic	None	1.0	None	None	None	None
m54284U_191212_053548/39519806/ccs	PacBio_Hippocampus_Rep1	mm10_ERCC_SIRV	chr15	93336821	93283898	-	4	2069	44127	113775	ENSMUSG00000022634.9	ENSMUST00000080299.6	Yaf2	Yaf2-201	Known	Known	None	0.3499999940395355	None	None	None	None
m54284U_191109_043049/64358027/ccs	PacBio_Cortex_Rep2	mm10_ERCC_SIRV	chr7	67706194	67707895	+	1	1912	22003	349320	ENSMUSG00000030555.16	ENCODEMT000349320	Ttc23	ENCODEMT000349320	Known	Genomic	None	1.0	None	None	None	None
m54284U_191109_043049/141035974/ccs	PacBio_Cortex_Rep2	mm10_ERCC_SIRV	chr6	115676506	115630224	-	7	2122	18475	48396	ENSMUSG00000000441.17	ENSMUST00000127503.1	Raf1	Raf1-204	Known	Known	None	0.8500000238418579	None	None	None	None
m54284U_191213_120042/20251638/ccs	PacBio_Hippocampus_Rep2	mm10_ERCC_SIRV	chr13	119705439	119708078	+	2	1760	40082	349282	ENSMUSG00000093930.2	ENCODEMT000349282	Hmgcs1	ENCODEMT000349282	Known	ISM	Suffix	0.3499999940395355	None	None	None	None
m54284U_191109_043049/154534951/ccs	PacBio_Cortex_Rep2	mm10_ERCC_SIRV	chr1	133610264	133603881	-	5	466	2178	5275	ENSMUSG00000090553.8	ENSMUST00000166915.7	Snrpe	Snrpe-204	Known	Known	None	0.3499999940395355	None	None	None	None
m54284U_191109_043049/5441925/ccs	PacBio_Cortex_Rep2	mm10_ERCC_SIRV	chr17	56782304	56778887	-	3	1406	47888	349321	ENSMUSG00000024206.15	ENCODEMT000349321	Rfx2	ENCODEMT000349321	Known	ISM	Prefix	0.800000011920929	None	None	None	None
m54284U_191212_053548/76678931/ccs	PacBio_Hippocampus_Rep1	mm10_ERCC_SIRV	chr5	104113747	104079113	-	12	2861	14849	345423	ENSMUSG00000029309.7	ENCODEMT000345423	Sparcl1	ENCODEMT000345423	Known	NNC	None	0.3499999940395355	None	None	None	None
m54284U_191213_120042/63048169/ccs	PacBio_Hippocampus_Rep2	mm10_ERCC_SIRV	chr9	59353467	59322004	-	16	2463	27948	73168	ENSMUSG00000025235.8	ENSMUST00000026265.7	Bbs4	Bbs4-201	Known	Known	None	0.6499999761581421	None	None	None	None
m54284U_191212_053548/8587778/ccs	PacBio_Hippocampus_Rep1	mm10_ERCC_SIRV	chr11	62551508	62553205	+	2	1154	33232	87186	ENSMUSG00000019505.7	ENSMUST00000019649.3	Ubb	Ubb-201	Known	Known	None	0.30000001192092896	None	None	None	None
m54284U_191212_053548/62915365/ccs	PacBio_Hippocampus_Rep1	mm10_ERCC_SIRV	chr2	26122807	26059010	-	6	2892	4003	9991	ENSMUSG00000026932.14	ENSMUST00000028300.5	Nacc2	Nacc2-201	Known	Known	None	0.949999988079071	None	None	None	None
m54284U_191109_043049/24970078/ccs	PacBio_Cortex_Rep2	mm10_ERCC_SIRV	chr3	135438756	135466672	+	8	2116	9764	25444	ENSMUSG00000078578.9	ENSMUST00000197859.4	Ube2d3	Ube2d3-212	Known	Known	None	0.25	None	None	None	None
m54284U_191213_120042/69730641/ccs	PacBio_Hippocampus_Rep2	mm10_ERCC_SIRV	chr9	59353427	59322004	-	16	2423	27948	73168	ENSMUSG00000025235.8	ENSMUST00000026265.7	Bbs4	Bbs4-201	Known	Known	None	0.6499999761581421	None	None	None	None
m54284U_191212_053548/63506476/ccs	PacBio_Hippocampus_Rep1	mm10_ERCC_SIRV	chr2	26091947	26059010	-	6	2970	4003	9990	ENSMUSG00000026932.14	ENSMUST00000114159.8	Nacc2	Nacc2-202	Known	Known	None	0.949999988079071	None	None	None	None
m54284U_191109_043049/146081275/ccs	PacBio_Cortex_Rep2	mm10_ERCC_SIRV	chr6	115676488	115630224	-	6	3637	18475	349322	ENSMUSG00000000441.17	ENCODEMT000349322	Raf1	ENCODEMT000349322	Known	ISM	Prefix	0.8500000238418579	None	None	None	None
m54284U_191212_053548/14221929/ccs	PacBio_Hippocampus_Rep1	mm10_ERCC_SIRV	chr17	56790085	56791893	+	1	1809	73370	349323	ENCODEMG000073370	ENCODEMT000349323	ENCODEMG000073370	ENCODEMT000349323	Antisense	Antisense	None	0.8999999761581421	None	None	None	None
m54284U_191212_053548/76679238/ccs	PacBio_Hippocampus_Rep1	mm10_ERCC_SIRV	chr5	104113431	104079111	-	11	2457	14849	38606	ENSMUSG00000029309.7	ENSMUST00000031249.7	Sparcl1	Sparcl1-201	Known	Known	None	0.3499999940395355	None	None	None	None
m54284U_191213_120042/172230271/ccs	PacBio_Hippocampus_Rep2	mm10_ERCC_SIRV	chr7	67709239	67727035	+	4	1454	22003	349324	ENSMUSG00000030555.16	ENCODEMT000349324	Ttc23	ENCODEMT000349324	Known	ISM	Suffix	0.5	None	None	None	None
m54284U_191212_053548/9373430/ccs	PacBio_Hippocampus_Rep1	mm10_ERCC_SIRV	chr11	62551508	62553210	+	2	1159	33232	87186	ENSMUSG00000019505.7	ENSMUST00000019649.3	Ubb	Ubb-201	Known	Known	None	0.25	None	None	None	None
m54284U_191213_120042/70320737/ccs	PacBio_Hippocampus_Rep2	mm10_ERCC_SIRV	chr9	59353441	59321992	-	15	2390	27948	348943	ENSMUSG00000025235.8	ENCODEMT000348943	Bbs4	ENCODEMT000348943	Known	NIC	None	0.6499999761581421	None	None	None	None
m54284U_191213_120042/174720093/ccs	PacBio_Hippocampus_Rep2	mm10_ERCC_SIRV	chr17	56790085	56791891	+	1	1807	73370	349323	ENCODEMG000073370	ENCODEMT000349323	ENCODEMG000073370	ENCODEMT000349323	Antisense	Antisense	None	0.800000011920929	None	None	None	None
m54284U_191212_053548/53608661/ccs	PacBio_Hippocampus_Rep1	mm10_ERCC_SIRV	chr15	93336899	93283898	-	4	2147	44127	113775	ENSMUSG00000022634.9	ENSMUST00000080299.6	Yaf2	Yaf2-201	Known	Known	None	0.3499999940395355	None	None	None	None
m54284U_191212_053548/76742912/ccs	PacBio_Hippocampus_Rep1	mm10_ERCC_SIRV	chr5	104113711	104079111	-	11	2737	14849	38606	ENSMUSG00000029309.7	ENSMUST00000031249.7	Sparcl1	Sparcl1-201	Known	Known	None	0.3499999940395355	None	None	None	None
m54284U_191213_120042/55509959/ccs	PacBio_Hippocampus_Rep2	mm10_ERCC_SIRV	chr17	56790284	56791893	+	1	1610	73370	349323	ENCODEMG000073370	ENCODEMT000349323	ENCODEMG000073370	ENCODEMT000349323	Antisense	Antisense	None	0.8999999761581421	None	None	None	None
m54284U_191212_053548/65865893/ccs	PacBio_Hippocampus_Rep1	mm10_ERCC_SIRV	chr2	26091979	26059010	-	6	3002	4003	9990	ENSMUSG00000026932.14	ENSMUST00000114159.8	Nacc2	Nacc2-202	Known	Known	None	0.949999988079071	None	None	None	None
m54284U_191212_053548/24969978/ccs	PacBio_Hippocampus_Rep1	mm10_ERCC_SIRV	chr17	56790545	56791893	+	1	1349	73370	349323	ENCODEMG000073370	ENCODEMT000349323	ENCODEMG000073370	ENCODEMT000349323	Antisense	Antisense	None	0.8999999761581421	None	None	None	None
m54284U_191213_120042/12649731/ccs	PacBio_Hippocampus_Rep2	mm10_ERCC_SIRV	chr17	56790545	56791893	+	1	1349	73370	349323	ENCODEMG000073370	ENCODEMT000349323	ENCODEMG000073370	ENCODEMT000349323	Antisense	Antisense	None	0.8999999761581421	None	None	None	None
m54284U_191213_120042/73728992/ccs	PacBio_Hippocampus_Rep2	mm10_ERCC_SIRV	chr9	59353474	59322004	-	16	2470	27948	73168	ENSMUSG00000025235.8	ENSMUST00000026265.7	Bbs4	Bbs4-201	Known	Known	None	0.6499999761581421	None	None	None	None
m54284U_191109_043049/155519018/ccs	PacBio_Cortex_Rep2	mm10_ERCC_SIRV	chr6	115676503	115630224	-	7	2119	18475	48396	ENSMUSG00000000441.17	ENSMUST00000127503.1	Raf1	Raf1-204	Known	Known	None	0.8500000238418579	None	None	None	None
m54284U_191212_053548/17106426/ccs	PacBio_Hippocampus_Rep1	mm10_ERCC_SIRV	chr1	133610265	133603881	-	5	475	2178	5275	ENSMUSG00000090553.8	ENSMUST00000166915.7	Snrpe	Snrpe-204	Known	Known	None	0.3499999940395355	None	None	None	None
m54284U_191109_043049/55577181/ccs	PacBio_Cortex_Rep2	mm10_ERCC_SIRV	chr13	119705440	119708082	+	2	1753	40082	349282	ENSMUSG00000093930.2	ENCODEMT000349282	Hmgcs1	ENCODEMT000349282	Known	ISM	Suffix	0.30000001192092896	None	None	None	None
m54284U_191212_053548/145230168/ccs	PacBio_Hippocampus_Rep1	mm10_ERCC_SIRV	chr7	67716591	67710949	-	1	5643	73371	349325	ENCODEMG000073371	ENCODEMT000349325	ENCODEMG000073371	ENCODEMT000349325	Antisense	Antisense	None	0.699999988079071	None	None	None	None
m54284U_191109_043049/27002426/ccs	PacBio_Cortex_Rep2	mm10_ERCC_SIRV	chr3	135438756	135466674	+	8	2118	9764	25444	ENSMUSG00000078578.9	ENSMUST00000197859.4	Ube2d3	Ube2d3-212	Known	Known	None	0.25	None	None	None	None
m54284U_191212_053548/67240021/ccs	PacBio_Hippocampus_Rep1	mm10_ERCC_SIRV	chr2	26122777	26059010	-	6	2862	4003	9991	ENSMUSG00000026932.14	ENSMUST00000028300.5	Nacc2	Nacc2-201	Known	Known	None	0.949999988079071	None	None	None	None
m54284U_191212_053548/9896400/ccs	PacBio_Hippocampus_Rep1	mm10_ERCC_SIRV	chr11	62551508	62553208	+	2	1157	33232	87186	ENSMUSG00000019505.7	ENSMUST00000019649.3	Ubb	Ubb-201	Known	Known	None	0.20000000298023224	None	None	None	None
m54284U_191212_053548/76743647/ccs	PacBio_Hippocampus_Rep1	mm10_ERCC_SIRV	chr5	104113776	104079112	-	11	2769	14849	346089	ENSMUSG00000029309.7	ENCODEMT000346089	Sparcl1	ENCODEMT000346089	Known	NNC	None	0.3499999940395355	None	None	None	None
m54284U_191213_120042/21758148/ccs	PacBio_Hippocampus_Rep2	mm10_ERCC_SIRV	chr17	56792928	56794716	+	1	1789	73372	349326	ENCODEMG000073372	ENCODEMT000349326	ENCODEMG000073372	ENCODEMT000349326	Antisense	Antisense	None	1.0	None	None	None	None
m54284U_191213_120042/73926946/ccs	PacBio_Hippocampus_Rep2	mm10_ERCC_SIRV	chr9	59353448	59322004	-	16	2444	27948	73168	ENSMUSG00000025235.8	ENSMUST00000026265.7	Bbs4	Bbs4-201	Known	Known	None	0.6499999761581421	None	None	None	None
m54284U_191109_043049/147523707/ccs	PacBio_Cortex_Rep2	mm10_ERCC_SIRV	chr7	67716460	67711197	-	1	5651	73371	349325	ENCODEMG000073371	ENCODEMT000349325	ENCODEMG000073371	ENCODEMT000349325	Antisense	Antisense	None	0.6499999761581421	None	None	None	None
m54284U_191107_221739/76286630/ccs	PacBio_Cortex_Rep1	mm10_ERCC_SIRV	chr17	56883979	56888899	+	4	697	47890	349327	ENSMUSG00000024209.9	ENCODEMT000349327	1700061G19Rik	ENCODEMT000349327	Known	NNC	None	0.25	None	None	None	None
m54284U_191212_053548/18482972/ccs	PacBio_Hippocampus_Rep1	mm10_ERCC_SIRV	chr7	67716460	67713164	-	1	3684	73371	349325	ENCODEMG000073371	ENCODEMT000349325	ENCODEMG000073371	ENCODEMT000349325	Antisense	Antisense	None	0.3499999940395355	None	None	None	None
m54284U_191212_053548/67307037/ccs	PacBio_Hippocampus_Rep1	mm10_ERCC_SIRV	chr2	26122785	26059010	-	6	2870	4003	9991	ENSMUSG00000026932.14	ENSMUST00000028300.5	Nacc2	Nacc2-201	Known	Known	None	0.949999988079071	None	None	None	None
m54284U_191212_053548/76745198/ccs	PacBio_Hippocampus_Rep1	mm10_ERCC_SIRV	chr5	104113696	104079111	-	11	2722	14849	38606	ENSMUSG00000029309.7	ENSMUST00000031249.7	Sparcl1	Sparcl1-201	Known	Known	None	0.3499999940395355	None	None	None	None
m54284U_191109_043049/172033259/ccs	PacBio_Cortex_Rep2	mm10_ERCC_SIRV	chr6	115676521	115630224	-	7	2137	18475	48396	ENSMUSG00000000441.17	ENSMUST00000127503.1	Raf1	Raf1-204	Known	Known	None	0.8500000238418579	None	None	None	None
m54284U_191212_053548/132907498/ccs	PacBio_Hippocampus_Rep1	mm10_ERCC_SIRV	chr7	67716577	67713777	-	3	1125	73369	349328	ENCODEMG000073369	ENCODEMT000349328	ENCODEMG000073369	ENCODEMT000349328	Antisense	NNC	None	0.5	None	None	None	None
m54284U_191212_053548/42598991/ccs	PacBio_Hippocampus_Rep1	mm10_ERCC_SIRV	chr17	56886734	56884260	-	1	2475	73373	349329	ENCODEMG000073373	ENCODEMT000349329	ENCODEMG000073373	ENCODEMT000349329	Antisense	Antisense	None	0.8999999761581421	None	None	None	None
m54284U_191212_053548/11534590/ccs	PacBio_Hippocampus_Rep1	mm10_ERCC_SIRV	chr11	62551508	62553206	+	2	1155	33232	87186	ENSMUSG00000019505.7	ENSMUST00000019649.3	Ubb	Ubb-201	Known	Known	None	0.30000001192092896	None	None	None	None
m54284U_191212_053548/54723582/ccs	PacBio_Hippocampus_Rep1	mm10_ERCC_SIRV	chr15	93336905	93283898	-	5	2223	44127	113776	ENSMUSG00000022634.9	ENSMUST00000133736.1	Yaf2	Yaf2-202	Known	Known	None	0.3499999940395355	None	None	None	None
m54284U_191213_120042/76088147/ccs	PacBio_Hippocampus_Rep2	mm10_ERCC_SIRV	chr9	59324960	59321992	-	4	1492	27948	348874	ENSMUSG00000025235.8	ENCODEMT000348874	Bbs4	ENCODEMT000348874	Known	ISM	Suffix	0.6499999761581421	None	None	None	None
m54284U_191212_053548/67504691/ccs	PacBio_Hippocampus_Rep1	mm10_ERCC_SIRV	chr2	26091791	26059010	-	6	2806	4003	9990	ENSMUSG00000026932.14	ENSMUST00000114159.8	Nacc2	Nacc2-202	Known	Known	None	0.949999988079071	None	None	None	None
m54284U_191109_043049/30934485/ccs	PacBio_Cortex_Rep2	mm10_ERCC_SIRV	chr3	135438756	135466524	+	8	1968	9764	25444	ENSMUSG00000078578.9	ENSMUST00000197859.4	Ube2d3	Ube2d3-212	Known	Known	None	0.15000000596046448	None	None	None	None
m54284U_191212_053548/76745328/ccs	PacBio_Hippocampus_Rep1	mm10_ERCC_SIRV	chr5	104113711	104079111	-	11	2737	14849	38606	ENSMUSG00000029309.7	ENSMUST00000031249.7	Sparcl1	Sparcl1-201	Known	Known	None	0.3499999940395355	None	None	None	None
m54284U_191213_120042/22479141/ccs	PacBio_Hippocampus_Rep2	mm10_ERCC_SIRV	chr1	133610277	133603881	-	5	479	2178	5275	ENSMUSG00000090553.8	ENSMUST00000166915.7	Snrpe	Snrpe-204	Known	Known	None	0.3499999940395355	None	None	None	None
m54284U_191109_043049/173342786/ccs	PacBio_Cortex_Rep2	mm10_ERCC_SIRV	chr13	119705444	119708082	+	2	1759	40082	349282	ENSMUSG00000093930.2	ENCODEMT000349282	Hmgcs1	ENCODEMT000349282	Known	ISM	Suffix	0.30000001192092896	None	None	None	None
m54284U_191212_053548/178391084/ccs	PacBio_Hippocampus_Rep1	mm10_ERCC_SIRV	chr17	56884959	56887536	+	1	2578	47890	349330	ENSMUSG00000024209.9	ENCODEMT000349330	1700061G19Rik	ENCODEMT000349330	Known	Genomic	None	1.0	None	None	None	None
m54284U_191109_043049/174850438/ccs	PacBio_Cortex_Rep2	mm10_ERCC_SIRV	chr6	115676605	115630224	-	7	2221	18475	48396	ENSMUSG00000000441.17	ENSMUST00000127503.1	Raf1	Raf1-204	Known	Known	None	0.8500000238418579	None	None	None	None
m54284U_191213_120042/80085357/ccs	PacBio_Hippocampus_Rep2	mm10_ERCC_SIRV	chr9	59353442	59322004	-	16	2438	27948	73168	ENSMUSG00000025235.8	ENSMUST00000026265.7	Bbs4	Bbs4-201	Known	Known	None	0.6499999761581421	None	None	None	None
m54284U_191212_053548/67633240/ccs	PacBio_Hippocampus_Rep1	mm10_ERCC_SIRV	chr2	26122787	26059010	-	6	2866	4003	9991	ENSMUSG00000026932.14	ENSMUST00000028300.5	Nacc2	Nacc2-201	Known	Known	None	0.949999988079071	None	None	None	None
m54284U_191107_221739/56820170/ccs	PacBio_Cortex_Rep1	mm10_ERCC_SIRV	chr7	67716431	67713782	-	3	1101	73369	349328	ENCODEMG000073369	ENCODEMT000349328	ENCODEMG000073369	ENCODEMT000349328	Antisense	NNC	None	0.44999998807907104	None	None	None	None
m54284U_191109_043049/177801359/ccs	PacBio_Cortex_Rep2	mm10_ERCC_SIRV	chr6	115632454	115630446	-	1	2165	18475	349240	ENSMUSG00000000441.17	ENCODEMT000349240	Raf1	ENCODEMT000349240	Known	Genomic	None	0.8500000238418579	None	None	None	None
m54284U_191212_053548/76745483/ccs	PacBio_Hippocampus_Rep1	mm10_ERCC_SIRV	chr5	104113494	104079111	-	11	2520	14849	38606	ENSMUSG00000029309.7	ENSMUST00000031249.7	Sparcl1	Sparcl1-201	Known	Known	None	0.3499999940395355	None	None	None	None
m54284U_191212_053548/13043473/ccs	PacBio_Hippocampus_Rep1	mm10_ERCC_SIRV	chr11	62551508	62553210	+	2	1159	33232	87186	ENSMUSG00000019505.7	ENSMUST00000019649.3	Ubb	Ubb-201	Known	Known	None	0.25	None	None	None	None
m54284U_191213_120042/3409531/ccs	PacBio_Hippocampus_Rep2	mm10_ERCC_SIRV	chr17	56886717	56891137	+	1	4430	47890	349330	ENSMUSG00000024209.9	ENCODEMT000349330	1700061G19Rik	ENCODEMT000349330	Known	Genomic	None	0.8999999761581421	None	None	None	None
m54284U_191213_120042/70780294/ccs	PacBio_Hippocampus_Rep2	mm10_ERCC_SIRV	chr7	67716459	67714104	-	1	2743	73371	349325	ENCODEMG000073371	ENCODEMT000349325	ENCODEMG000073371	ENCODEMT000349325	Antisense	Antisense	None	0.6499999761581421	None	None	None	None
m54284U_191213_120042/81266398/ccs	PacBio_Hippocampus_Rep2	mm10_ERCC_SIRV	chr9	59353441	59322004	-	16	2437	27948	73168	ENSMUSG00000025235.8	ENSMUST00000026265.7	Bbs4	Bbs4-201	Known	Known	None	0.6499999761581421	None	None	None	None
m54284U_191212_053548/68027632/ccs	PacBio_Hippocampus_Rep1	mm10_ERCC_SIRV	chr2	26122769	26059010	-	6	2854	4003	9991	ENSMUSG00000026932.14	ENSMUST00000028300.5	Nacc2	Nacc2-201	Known	Known	None	0.949999988079071	None	None	None	None
m54284U_191109_043049/140051186/ccs	PacBio_Cortex_Rep2	mm10_ERCC_SIRV	chr17	56889472	56887071	-	1	2402	73374	349331	ENCODEMG000073374	ENCODEMT000349331	ENCODEMG000073374	ENCODEMT000349331	Antisense	Antisense	None	0.4000000059604645	None	None	None	None
m54284U_191212_053548/58590654/ccs	PacBio_Hippocampus_Rep1	mm10_ERCC_SIRV	chr15	93336932	93283898	-	5	2250	44127	113776	ENSMUSG00000022634.9	ENSMUST00000133736.1	Yaf2	Yaf2-202	Known	Known	None	0.3499999940395355	None	None	None	None
m54284U_191212_053548/76808789/ccs	PacBio_Hippocampus_Rep1	mm10_ERCC_SIRV	chr5	104113747	104079111	-	11	2773	14849	38606	ENSMUSG00000029309.7	ENSMUST00000031249.7	Sparcl1	Sparcl1-201	Known	Known	None	0.3499999940395355	None	None	None	None
m54284U_191212_053548/37093425/ccs	PacBio_Hippocampus_Rep1	mm10_ERCC_SIRV	chr7	67727180	67723445	-	1	3736	73375	349332	ENCODEMG000073375	ENCODEMT000349332	ENCODEMG000073375	ENCODEMT000349332	Antisense	Antisense	None	0.8500000238418579	None	None	None	None
m54284U_191213_120042/87427737/ccs	PacBio_Hippocampus_Rep2	mm10_ERCC_SIRV	chr9	59353442	59322004	-	16	2438	27948	73168	ENSMUSG00000025235.8	ENSMUST00000026265.7	Bbs4	Bbs4-201	Known	Known	None	0.6499999761581421	None	None	None	None
m54284U_191109_043049/34668656/ccs	PacBio_Cortex_Rep2	mm10_ERCC_SIRV	chr3	135438756	135468191	+	8	3629	9764	25444	ENSMUSG00000078578.9	ENSMUST00000197859.4	Ube2d3	Ube2d3-212	Known	Known	None	0.30000001192092896	None	None	None	None
m54284U_191212_053548/56361444/ccs	PacBio_Hippocampus_Rep1	mm10_ERCC_SIRV	chr17	56889496	56887303	-	1	2194	73374	349331	ENCODEMG000073374	ENCODEMT000349331	ENCODEMG000073374	ENCODEMT000349331	Antisense	Antisense	None	0.75	None	None	None	None
m54284U_191212_053548/1575753/ccs	PacBio_Hippocampus_Rep1	mm10_ERCC_SIRV	chr6	115676610	115630224	-	7	2226	18475	48396	ENSMUSG00000000441.17	ENSMUST00000127503.1	Raf1	Raf1-204	Known	Known	None	0.8500000238418579	None	None	None	None
m54284U_191212_053548/68619002/ccs	PacBio_Hippocampus_Rep1	mm10_ERCC_SIRV	chr2	26089577	26059013	-	5	1868	4003	348797	ENSMUSG00000026932.14	ENCODEMT000348797	Nacc2	ENCODEMT000348797	Known	ISM	Suffix	0.949999988079071	None	None	None	None
m54284U_191212_053548/13305754/ccs	PacBio_Hippocampus_Rep1	mm10_ERCC_SIRV	chr11	62551508	62553208	+	2	1157	33232	87186	ENSMUSG00000019505.7	ENSMUST00000019649.3	Ubb	Ubb-201	Known	Known	None	0.20000000298023224	None	None	None	None
m54284U_191213_120042/104335212/ccs	PacBio_Hippocampus_Rep2	mm10_ERCC_SIRV	chr9	59353450	59322004	-	16	2446	27948	73168	ENSMUSG00000025235.8	ENSMUST00000026265.7	Bbs4	Bbs4-201	Known	Known	None	0.6499999761581421	None	None	None	None
m54284U_191212_053548/76809494/ccs	PacBio_Hippocampus_Rep1	mm10_ERCC_SIRV	chr5	104113699	104079111	-	11	2725	14849	38606	ENSMUSG00000029309.7	ENSMUST00000031249.7	Sparcl1	Sparcl1-201	Known	Known	None	0.3499999940395355	None	None	None	None
m54284U_191212_053548/86443884/ccs	PacBio_Hippocampus_Rep1	mm10_ERCC_SIRV	chr7	67727036	67723445	-	1	3737	73375	349332	ENCODEMG000073375	ENCODEMT000349332	ENCODEMG000073375	ENCODEMT000349332	Antisense	Antisense	None	0.8500000238418579	None	None	None	None
m54284U_191213_120042/172624339/ccs	PacBio_Hippocampus_Rep2	mm10_ERCC_SIRV	chr1	133610246	133603881	-	5	448	2178	5275	ENSMUSG00000090553.8	ENSMUST00000166915.7	Snrpe	Snrpe-204	Known	Known	None	0.3499999940395355	None	None	None	None
m54284U_191107_221739/157878877/ccs	PacBio_Cortex_Rep1	mm10_ERCC_SIRV	chr17	56888062	56891137	+	1	3076	47890	349333	ENSMUSG00000024209.9	ENCODEMT000349333	1700061G19Rik	ENCODEMT000349333	Known	Genomic	None	0.8999999761581421	None	None	None	None
m54284U_191107_221739/147655408/ccs	PacBio_Cortex_Rep1	mm10_ERCC_SIRV	chr13	119705445	119708080	+	2	1756	40082	349282	ENSMUSG00000093930.2	ENCODEMT000349282	Hmgcs1	ENCODEMT000349282	Known	ISM	Suffix	0.30000001192092896	None	None	None	None
m54284U_191212_053548/71499992/ccs	PacBio_Hippocampus_Rep1	mm10_ERCC_SIRV	chr2	26091979	26059010	-	6	3002	4003	9990	ENSMUSG00000026932.14	ENSMUST00000114159.8	Nacc2	Nacc2-202	Known	Known	None	0.949999988079071	None	None	None	None
m54284U_191109_043049/13632237/ccs	PacBio_Cortex_Rep2	mm10_ERCC_SIRV	chr7	67726753	67724014	-	1	2885	73375	349332	ENCODEMG000073375	ENCODEMT000349332	ENCODEMG000073375	ENCODEMT000349332	Antisense	Antisense	None	0.15000000596046448	None	None	None	None
m54284U_191212_053548/7670524/ccs	PacBio_Hippocampus_Rep1	mm10_ERCC_SIRV	chr6	115676597	115630447	-	7	2104	18475	349231	ENSMUSG00000000441.17	ENCODEMT000349231	Raf1	ENCODEMT000349231	Known	ISM	Prefix	0.8500000238418579	None	None	None	None
m54284U_191212_053548/40306013/ccs	PacBio_Hippocampus_Rep1	mm10_ERCC_SIRV	chr7	67726992	67724017	-	1	3114	73375	349332	ENCODEMG000073375	ENCODEMT000349332	ENCODEMG000073375	ENCODEMT000349332	Antisense	Antisense	None	0.20000000298023224	None	None	None	None
m54284U_191107_221739/113642034/ccs	PacBio_Cortex_Rep1	mm10_ERCC_SIRV	chr17	56888067	56891137	+	1	3071	47890	349333	ENSMUSG00000024209.9	ENCODEMT000349333	1700061G19Rik	ENCODEMT000349333	Known	Genomic	None	0.8999999761581421	None	None	None	None
m54284U_191213_120042/106039667/ccs	PacBio_Hippocampus_Rep2	mm10_ERCC_SIRV	chr9	59353455	59322004	-	16	2451	27948	73168	ENSMUSG00000025235.8	ENSMUST00000026265.7	Bbs4	Bbs4-201	Known	Known	None	0.6499999761581421	None	None	None	None
m54284U_191212_053548/154010994/ccs	PacBio_Hippocampus_Rep1	mm10_ERCC_SIRV	chr7	67728374	67724017	-	1	4503	73375	349332	ENCODEMG000073375	ENCODEMT000349332	ENCODEMG000073375	ENCODEMT000349332	Antisense	Antisense	None	0.20000000298023224	None	None	None	None
m54284U_191212_053548/13435899/ccs	PacBio_Hippocampus_Rep1	mm10_ERCC_SIRV	chr11	62551508	62553208	+	2	1157	33232	87186	ENSMUSG00000019505.7	ENSMUST00000019649.3	Ubb	Ubb-201	Known	Known	None	0.20000000298023224	None	None	None	None
m54284U_191212_053548/72353175/ccs	PacBio_Hippocampus_Rep1	mm10_ERCC_SIRV	chr2	26122786	26059010	-	6	2871	4003	9991	ENSMUSG00000026932.14	ENSMUST00000028300.5	Nacc2	Nacc2-201	Known	Known	None	0.949999988079071	None	None	None	None
m54284U_191212_053548/165808145/ccs	PacBio_Hippocampus_Rep1	mm10_ERCC_SIRV	chr17	56888069	56891137	+	1	3069	47890	349333	ENSMUSG00000024209.9	ENCODEMT000349333	1700061G19Rik	ENCODEMT000349333	Known	Genomic	None	0.8999999761581421	None	None	None	None
m54284U_191212_053548/60818220/ccs	PacBio_Hippocampus_Rep1	mm10_ERCC_SIRV	chr15	93336908	93283898	-	5	2226	44127	113776	ENSMUSG00000022634.9	ENSMUST00000133736.1	Yaf2	Yaf2-202	Known	Known	None	0.3499999940395355	None	None	None	None
m54284U_191212_053548/76811001/ccs	PacBio_Hippocampus_Rep1	mm10_ERCC_SIRV	chr5	104113698	104079111	-	11	2718	14849	38606	ENSMUSG00000029309.7	ENSMUST00000031249.7	Sparcl1	Sparcl1-201	Known	Known	None	0.3499999940395355	None	None	None	None
m54284U_191109_043049/36175967/ccs	PacBio_Cortex_Rep2	mm10_ERCC_SIRV	chr3	135438756	135468191	+	8	3635	9764	25444	ENSMUSG00000078578.9	ENSMUST00000197859.4	Ube2d3	Ube2d3-212	Known	Known	None	0.30000001192092896	None	None	None	None
m54284U_191213_120042/177866888/ccs	PacBio_Hippocampus_Rep2	mm10_ERCC_SIRV	chr17	56888353	56891137	+	1	2785	47890	349333	ENSMUSG00000024209.9	ENCODEMT000349333	1700061G19Rik	ENCODEMT000349333	Known	Genomic	None	0.8999999761581421	None	None	None	None
m54284U_191107_221739/160368729/ccs	PacBio_Cortex_Rep1	mm10_ERCC_SIRV	chr7	67726901	67730059	+	1	3159	22003	349334	ENSMUSG00000030555.16	ENCODEMT000349334	Ttc23	ENCODEMT000349334	Known	Genomic	None	0.10000000149011612	None	None	None	None
m54284U_191213_120042/106301195/ccs	PacBio_Hippocampus_Rep2	mm10_ERCC_SIRV	chr9	59353449	59322004	-	16	2445	27948	73168	ENSMUSG00000025235.8	ENSMUST00000026265.7	Bbs4	Bbs4-201	Known	Known	None	0.6499999761581421	None	None	None	None
m54284U_191107_221739/45876341/ccs	PacBio_Cortex_Rep1	mm10_ERCC_SIRV	chr17	56888354	56891137	+	1	2784	47890	349333	ENSMUSG00000024209.9	ENCODEMT000349333	1700061G19Rik	ENCODEMT000349333	Known	Genomic	None	0.8999999761581421	None	None	None	None
m54284U_191212_053548/8455784/ccs	PacBio_Hippocampus_Rep1	mm10_ERCC_SIRV	chr6	115676502	115630224	-	7	2118	18475	48396	ENSMUSG00000000441.17	ENSMUST00000127503.1	Raf1	Raf1-204	Known	Known	None	0.8500000238418579	None	None	None	None
m54284U_191107_221739/121178799/ccs	PacBio_Cortex_Rep1	mm10_ERCC_SIRV	chr17	56888354	56891137	+	1	2784	47890	349333	ENSMUSG00000024209.9	ENCODEMT000349333	1700061G19Rik	ENCODEMT000349333	Known	Genomic	None	0.8999999761581421	None	None	None	None
m54284U_191212_053548/73402337/ccs	PacBio_Hippocampus_Rep1	mm10_ERCC_SIRV	chr2	26091919	26059010	-	6	2942	4003	9990	ENSMUSG00000026932.14	ENSMUST00000114159.8	Nacc2	Nacc2-202	Known	Known	None	0.949999988079071	None	None	None	None
m54284U_191109_043049/63572467/ccs	PacBio_Cortex_Rep2	mm10_ERCC_SIRV	chr7	67727879	67730160	+	1	2327	22003	349334	ENSMUSG00000030555.16	ENCODEMT000349334	Ttc23	ENCODEMT000349334	Known	Genomic	None	0.10000000149011612	None	None	None	None
m54284U_191109_043049/34931626/ccs	PacBio_Cortex_Rep2	mm10_ERCC_SIRV	chr17	56888354	56891137	+	1	2784	47890	349333	ENSMUSG00000024209.9	ENCODEMT000349333	1700061G19Rik	ENCODEMT000349333	Known	Genomic	None	0.8999999761581421	None	None	None	None
m54284U_191212_053548/77070462/ccs	PacBio_Hippocampus_Rep1	mm10_ERCC_SIRV	chr5	104113711	104079111	-	11	2737	14849	38606	ENSMUSG00000029309.7	ENSMUST00000031249.7	Sparcl1	Sparcl1-201	Known	Known	None	0.3499999940395355	None	None	None	None
m54284U_191213_120042/106693075/ccs	PacBio_Hippocampus_Rep2	mm10_ERCC_SIRV	chr9	59353456	59322004	-	16	2452	27948	73168	ENSMUSG00000025235.8	ENSMUST00000026265.7	Bbs4	Bbs4-201	Known	Known	None	0.6499999761581421	None	None	None	None
m54284U_191109_043049/161808759/ccs	PacBio_Cortex_Rep2	mm10_ERCC_SIRV	chr17	56888354	56891137	+	1	2784	47890	349333	ENSMUSG00000024209.9	ENCODEMT000349333	1700061G19Rik	ENCODEMT000349333	Known	Genomic	None	0.8999999761581421	None	None	None	None
m54284U_191212_053548/14746830/ccs	PacBio_Hippocampus_Rep1	mm10_ERCC_SIRV	chr11	62551508	62553205	+	2	1154	33232	87186	ENSMUSG00000019505.7	ENSMUST00000019649.3	Ubb	Ubb-201	Known	Known	None	0.30000001192092896	None	None	None	None
m54284U_191212_053548/28705299/ccs	PacBio_Hippocampus_Rep1	mm10_ERCC_SIRV	chr17	56888354	56891137	+	1	2784	47890	349333	ENSMUSG00000024209.9	ENCODEMT000349333	1700061G19Rik	ENCODEMT000349333	Known	Genomic	None	0.8999999761581421	None	None	None	None
m54284U_191212_053548/101319042/ccs	PacBio_Hippocampus_Rep1	mm10_ERCC_SIRV	chr13	119705445	119708082	+	2	1758	40082	349282	ENSMUSG00000093930.2	ENCODEMT000349282	Hmgcs1	ENCODEMT000349282	Known	ISM	Suffix	0.30000001192092896	None	None	None	None
m54284U_191212_053548/82314737/ccs	PacBio_Hippocampus_Rep1	mm10_ERCC_SIRV	chr17	56888354	56891137	+	1	2784	47890	349333	ENSMUSG00000024209.9	ENCODEMT000349333	1700061G19Rik	ENCODEMT000349333	Known	Genomic	None	0.8999999761581421	None	None	None	None
m54284U_191212_053548/77005003/ccs	PacBio_Hippocampus_Rep1	mm10_ERCC_SIRV	chr2	26122796	26059010	-	6	2875	4003	9991	ENSMUSG00000026932.14	ENSMUST00000028300.5	Nacc2	Nacc2-201	Known	Known	None	0.949999988079071	None	None	None	None
m54284U_191107_221739/45220526/ccs	PacBio_Cortex_Rep1	mm10_ERCC_SIRV	chr1	133610250	133603882	-	5	451	2178	5275	ENSMUSG00000090553.8	ENSMUST00000166915.7	Snrpe	Snrpe-204	Known	Known	None	0.30000001192092896	None	None	None	None
m54284U_191213_120042/109511583/ccs	PacBio_Hippocampus_Rep2	mm10_ERCC_SIRV	chr9	59353579	59322004	-	15	2496	27948	349335	ENSMUSG00000025235.8	ENCODEMT000349335	Bbs4	ENCODEMT000349335	Known	NIC	None	0.6499999761581421	None	None	None	None
m54284U_191213_120042/85592854/ccs	PacBio_Hippocampus_Rep2	mm10_ERCC_SIRV	chr17	56888354	56891137	+	1	2784	47890	349333	ENSMUSG00000024209.9	ENCODEMT000349333	1700061G19Rik	ENCODEMT000349333	Known	Genomic	None	0.8999999761581421	None	None	None	None
m54284U_191212_053548/11666060/ccs	PacBio_Hippocampus_Rep1	mm10_ERCC_SIRV	chr6	115676586	115630202	-	6	3634	18475	349276	ENSMUSG00000000441.17	ENCODEMT000349276	Raf1	ENCODEMT000349276	Known	ISM	Prefix	0.8500000238418579	None	None	None	None
m54284U_191212_053548/77070554/ccs	PacBio_Hippocampus_Rep1	mm10_ERCC_SIRV	chr5	104113711	104079111	-	11	2737	14849	38606	ENSMUSG00000029309.7	ENSMUST00000031249.7	Sparcl1	Sparcl1-201	Known	Known	None	0.3499999940395355	None	None	None	None
m54284U_191109_043049/42665027/ccs	PacBio_Cortex_Rep2	mm10_ERCC_SIRV	chr3	135438756	135466523	+	8	1967	9764	25444	ENSMUSG00000078578.9	ENSMUST00000197859.4	Ube2d3	Ube2d3-212	Known	Known	None	0.15000000596046448	None	None	None	None
m54284U_191212_053548/162990169/ccs	PacBio_Hippocampus_Rep1	mm10_ERCC_SIRV	chr17	56888355	56891137	+	1	2783	47890	349333	ENSMUSG00000024209.9	ENCODEMT000349333	1700061G19Rik	ENCODEMT000349333	Known	Genomic	None	0.8999999761581421	None	None	None	None
m54284U_191212_053548/61735994/ccs	PacBio_Hippocampus_Rep1	mm10_ERCC_SIRV	chr15	93336905	93283898	-	4	2153	44127	113775	ENSMUSG00000022634.9	ENSMUST00000080299.6	Yaf2	Yaf2-201	Known	Known	None	0.3499999940395355	None	None	None	None
m54284U_191212_053548/77924409/ccs	PacBio_Hippocampus_Rep1	mm10_ERCC_SIRV	chr2	26091836	26059010	-	6	2859	4003	9990	ENSMUSG00000026932.14	ENSMUST00000114159.8	Nacc2	Nacc2-202	Known	Known	None	0.949999988079071	None	None	None	None
m54284U_191213_120042/38341406/ccs	PacBio_Hippocampus_Rep2	mm10_ERCC_SIRV	chr17	56888355	56891137	+	1	2783	47890	349333	ENSMUSG00000024209.9	ENCODEMT000349333	1700061G19Rik	ENCODEMT000349333	Known	Genomic	None	0.8999999761581421	None	None	None	None
m54284U_191213_120042/169280610/ccs	PacBio_Hippocampus_Rep2	mm10_ERCC_SIRV	chr7	67734826	67730155	-	2	3766	22005	349336	ENSMUSG00000030554.16	ENCODEMT000349336	Synm	ENCODEMT000349336	Known	ISM	Suffix	0.30000001192092896	None	None	None	None
m54284U_191212_053548/16187513/ccs	PacBio_Hippocampus_Rep1	mm10_ERCC_SIRV	chr11	62551508	62553210	+	2	1148	33232	87186	ENSMUSG00000019505.7	ENSMUST00000019649.3	Ubb	Ubb-201	Known	Known	None	0.25	None	None	None	None
m54284U_191212_053548/95815494/ccs	PacBio_Hippocampus_Rep1	mm10_ERCC_SIRV	chr17	56888356	56891137	+	1	2776	47890	349333	ENSMUSG00000024209.9	ENCODEMT000349333	1700061G19Rik	ENCODEMT000349333	Known	Genomic	None	0.8999999761581421	None	None	None	None
m54284U_191213_120042/110362845/ccs	PacBio_Hippocampus_Rep2	mm10_ERCC_SIRV	chr9	59353446	59322004	-	16	2442	27948	73168	ENSMUSG00000025235.8	ENSMUST00000026265.7	Bbs4	Bbs4-201	Known	Known	None	0.6499999761581421	None	None	None	None
m54284U_191212_053548/77071876/ccs	PacBio_Hippocampus_Rep1	mm10_ERCC_SIRV	chr5	104113715	104079111	-	11	2741	14849	38606	ENSMUSG00000029309.7	ENSMUST00000031249.7	Sparcl1	Sparcl1-201	Known	Known	None	0.3499999940395355	None	None	None	None
m54284U_191107_221739/158532174/ccs	PacBio_Cortex_Rep1	mm10_ERCC_SIRV	chr17	56888357	56891137	+	1	2781	47890	349333	ENSMUSG00000024209.9	ENCODEMT000349333	1700061G19Rik	ENCODEMT000349333	Known	Genomic	None	0.8999999761581421	None	None	None	None
m54284U_191212_053548/18089835/ccs	PacBio_Hippocampus_Rep1	mm10_ERCC_SIRV	chr6	115676485	115630224	-	7	2101	18475	48396	ENSMUSG00000000441.17	ENSMUST00000127503.1	Raf1	Raf1-204	Known	Known	None	0.8500000238418579	None	None	None	None
m54284U_191212_053548/80938885/ccs	PacBio_Hippocampus_Rep1	mm10_ERCC_SIRV	chr2	26091819	26059010	-	6	2842	4003	9990	ENSMUSG00000026932.14	ENSMUST00000114159.8	Nacc2	Nacc2-202	Known	Known	None	0.949999988079071	None	None	None	None
m54284U_191109_043049/70845442/ccs	PacBio_Cortex_Rep2	mm10_ERCC_SIRV	chr17	56888789	56891137	+	1	2349	47890	349333	ENSMUSG00000024209.9	ENCODEMT000349333	1700061G19Rik	ENCODEMT000349333	Known	Genomic	None	0.8999999761581421	None	None	None	None
m54284U_191213_120042/111413534/ccs	PacBio_Hippocampus_Rep2	mm10_ERCC_SIRV	chr9	59353458	59322004	-	16	2454	27948	73168	ENSMUSG00000025235.8	ENSMUST00000026265.7	Bbs4	Bbs4-201	Known	Known	None	0.6499999761581421	None	None	None	None
m54284U_191213_120042/147784124/ccs	PacBio_Hippocampus_Rep2	mm10_ERCC_SIRV	chr17	56888837	56891137	+	1	2301	47890	349333	ENSMUSG00000024209.9	ENCODEMT000349333	1700061G19Rik	ENCODEMT000349333	Known	Genomic	None	0.8999999761581421	None	None	None	None
m54284U_191213_120042/33489216/ccs	PacBio_Hippocampus_Rep2	mm10_ERCC_SIRV	chr7	67732199	67730164	-	1	2036	22005	349337	ENSMUSG00000030554.16	ENCODEMT000349337	Synm	ENCODEMT000349337	Known	Genomic	None	0.10000000149011612	None	None	None	None
m54284U_191212_053548/77138169/ccs	PacBio_Hippocampus_Rep1	mm10_ERCC_SIRV	chr5	104113711	104079111	-	11	2737	14849	38606	ENSMUSG00000029309.7	ENSMUST00000031249.7	Sparcl1	Sparcl1-201	Known	Known	None	0.3499999940395355	None	None	None	None
m54284U_191212_053548/87950543/ccs	PacBio_Hippocampus_Rep1	mm10_ERCC_SIRV	chr17	56889238	56891137	+	1	1900	47890	349333	ENSMUSG00000024209.9	ENCODEMT000349333	1700061G19Rik	ENCODEMT000349333	Known	Genomic	None	0.8999999761581421	None	None	None	None
m54284U_191212_053548/16189086/ccs	PacBio_Hippocampus_Rep1	mm10_ERCC_SIRV	chr11	62551508	62553209	+	2	1158	33232	87186	ENSMUSG00000019505.7	ENSMUST00000019649.3	Ubb	Ubb-201	Known	Known	None	0.20000000298023224	None	None	None	None
m54284U_191212_053548/82249950/ccs	PacBio_Hippocampus_Rep1	mm10_ERCC_SIRV	chr2	26122758	26059010	-	6	2843	4003	9991	ENSMUSG00000026932.14	ENSMUST00000028300.5	Nacc2	Nacc2-201	Known	Known	None	0.949999988079071	None	None	None	None
m54284U_191109_043049/44436245/ccs	PacBio_Cortex_Rep2	mm10_ERCC_SIRV	chr3	135438756	135468198	+	8	3642	9764	25444	ENSMUSG00000078578.9	ENSMUST00000197859.4	Ube2d3	Ube2d3-212	Known	Known	None	0.20000000298023224	None	None	None	None
m54284U_191107_221739/174458963/ccs	PacBio_Cortex_Rep1	mm10_ERCC_SIRV	chr13	119705461	119708084	+	2	1744	40082	349282	ENSMUSG00000093930.2	ENCODEMT000349282	Hmgcs1	ENCODEMT000349282	Known	ISM	Suffix	0.20000000298023224	None	None	None	None
m54284U_191107_221739/1903141/ccs	PacBio_Cortex_Rep1	mm10_ERCC_SIRV	chr7	67731828	67730161	-	1	1275	22005	349337	ENSMUSG00000030554.16	ENCODEMT000349337	Synm	ENCODEMT000349337	Known	Genomic	None	0.15000000596046448	None	None	None	None
m54284U_191213_120042/111937965/ccs	PacBio_Hippocampus_Rep2	mm10_ERCC_SIRV	chr9	59353445	59322004	-	16	2441	27948	73168	ENSMUSG00000025235.8	ENSMUST00000026265.7	Bbs4	Bbs4-201	Known	Known	None	0.6499999761581421	None	None	None	None
m54284U_191107_221739/81527070/ccs	PacBio_Cortex_Rep1	mm10_ERCC_SIRV	chr17	56889271	56891137	+	1	1867	47890	349333	ENSMUSG00000024209.9	ENCODEMT000349333	1700061G19Rik	ENCODEMT000349333	Known	Genomic	None	0.8999999761581421	None	None	None	None
m54284U_191212_053548/24381888/ccs	PacBio_Hippocampus_Rep1	mm10_ERCC_SIRV	chr6	115676611	115630224	-	7	2227	18475	48396	ENSMUSG00000000441.17	ENSMUST00000127503.1	Raf1	Raf1-204	Known	Known	None	0.8500000238418579	None	None	None	None
m54284U_191107_221739/116654457/ccs	PacBio_Cortex_Rep1	mm10_ERCC_SIRV	chr1	133610277	133603882	-	5	478	2178	5275	ENSMUSG00000090553.8	ENSMUST00000166915.7	Snrpe	Snrpe-204	Known	Known	None	0.30000001192092896	None	None	None	None
m54284U_191213_120042/32245329/ccs	PacBio_Hippocampus_Rep2	mm10_ERCC_SIRV	chr17	56889439	56891116	+	1	1688	47890	349333	ENSMUSG00000024209.9	ENCODEMT000349333	1700061G19Rik	ENCODEMT000349333	Known	Genomic	None	0.4000000059604645	None	None	None	None
m54284U_191107_221739/160500498/ccs	PacBio_Cortex_Rep1	mm10_ERCC_SIRV	chr7	67732588	67730161	-	1	2035	22005	349337	ENSMUSG00000030554.16	ENCODEMT000349337	Synm	ENCODEMT000349337	Known	Genomic	None	0.15000000596046448	None	None	None	None
m54284U_191212_053548/69665516/ccs	PacBio_Hippocampus_Rep1	mm10_ERCC_SIRV	chr15	93336912	93283898	-	4	2160	44127	113775	ENSMUSG00000022634.9	ENSMUST00000080299.6	Yaf2	Yaf2-201	Known	Known	None	0.3499999940395355	None	None	None	None
m54284U_191212_053548/18549559/ccs	PacBio_Hippocampus_Rep1	mm10_ERCC_SIRV	chr17	56889533	56891137	+	1	1605	47890	349333	ENSMUSG00000024209.9	ENCODEMT000349333	1700061G19Rik	ENCODEMT000349333	Known	Genomic	None	0.8999999761581421	None	None	None	None
m54284U_191212_053548/86378994/ccs	PacBio_Hippocampus_Rep1	mm10_ERCC_SIRV	chr2	26091976	26059010	-	6	2999	4003	9990	ENSMUSG00000026932.14	ENSMUST00000114159.8	Nacc2	Nacc2-202	Known	Known	None	0.949999988079071	None	None	None	None
m54284U_191212_053548/77138502/ccs	PacBio_Hippocampus_Rep1	mm10_ERCC_SIRV	chr5	104113715	104079111	-	11	2741	14849	38606	ENSMUSG00000029309.7	ENSMUST00000031249.7	Sparcl1	Sparcl1-201	Known	Known	None	0.3499999940395355	None	None	None	None
m54284U_191109_043049/111937178/ccs	PacBio_Cortex_Rep2	mm10_ERCC_SIRV	chr7	67731904	67730161	-	1	1351	22005	349337	ENSMUSG00000030554.16	ENCODEMT000349337	Synm	ENCODEMT000349337	Known	Genomic	None	0.15000000596046448	None	None	None	None
m54284U_191213_120042/113117849/ccs	PacBio_Hippocampus_Rep2	mm10_ERCC_SIRV	chr9	59353456	59322004	-	16	2452	27948	73168	ENSMUSG00000025235.8	ENSMUST00000026265.7	Bbs4	Bbs4-201	Known	Known	None	0.6499999761581421	None	None	None	None
m54284U_191109_043049/169083254/ccs	PacBio_Cortex_Rep2	mm10_ERCC_SIRV	chr7	67732643	67730161	-	1	2078	22005	349337	ENSMUSG00000030554.16	ENCODEMT000349337	Synm	ENCODEMT000349337	Known	Genomic	None	0.15000000596046448	None	None	None	None
m54284U_191212_053548/17630523/ccs	PacBio_Hippocampus_Rep1	mm10_ERCC_SIRV	chr11	62551508	62553206	+	2	1155	33232	87186	ENSMUSG00000019505.7	ENSMUST00000019649.3	Ubb	Ubb-201	Known	Known	None	0.30000001192092896	None	None	None	None
m54284U_191212_053548/173344043/ccs	PacBio_Hippocampus_Rep1	mm10_ERCC_SIRV	chr7	67732538	67730161	-	1	1985	22005	349337	ENSMUSG00000030554.16	ENCODEMT000349337	Synm	ENCODEMT000349337	Known	Genomic	None	0.15000000596046448	None	None	None	None
m54284U_191212_053548/28377169/ccs	PacBio_Hippocampus_Rep1	mm10_ERCC_SIRV	chr6	115676565	115630224	-	7	2181	18475	48396	ENSMUSG00000000441.17	ENSMUST00000127503.1	Raf1	Raf1-204	Known	Known	None	0.8500000238418579	None	None	None	None
m54284U_191213_120042/76548560/ccs	PacBio_Hippocampus_Rep2	mm10_ERCC_SIRV	chr7	67733020	67730161	-	1	2467	22005	349337	ENSMUSG00000030554.16	ENCODEMT000349337	Synm	ENCODEMT000349337	Known	Genomic	None	0.15000000596046448	None	None	None	None
m54284U_191109_043049/10880368/ccs	PacBio_Cortex_Rep2	mm10_ERCC_SIRV	chr17	56890243	56891137	+	1	895	47890	349333	ENSMUSG00000024209.9	ENCODEMT000349333	1700061G19Rik	ENCODEMT000349333	Known	Genomic	None	0.8999999761581421	None	None	None	None
m54284U_191212_053548/77202145/ccs	PacBio_Hippocampus_Rep1	mm10_ERCC_SIRV	chr5	104113574	104079111	-	11	2600	14849	38606	ENSMUSG00000029309.7	ENSMUST00000031249.7	Sparcl1	Sparcl1-201	Known	Known	None	0.3499999940395355	None	None	None	None
m54284U_191212_053548/88605799/ccs	PacBio_Hippocampus_Rep1	mm10_ERCC_SIRV	chr2	26122797	26059010	-	6	2888	4003	9991	ENSMUSG00000026932.14	ENSMUST00000028300.5	Nacc2	Nacc2-201	Known	Known	None	0.949999988079071	None	None	None	None
m54284U_191213_120042/113968953/ccs	PacBio_Hippocampus_Rep2	mm10_ERCC_SIRV	chr9	59353442	59322004	-	16	2438	27948	73168	ENSMUSG00000025235.8	ENSMUST00000026265.7	Bbs4	Bbs4-201	Known	Known	None	0.6499999761581421	None	None	None	None
m54284U_191212_053548/36438941/ccs	PacBio_Hippocampus_Rep1	mm10_ERCC_SIRV	chr6	115634284	115630446	-	1	3995	18475	349240	ENSMUSG00000000441.17	ENCODEMT000349240	Raf1	ENCODEMT000349240	Known	Genomic	None	0.8500000238418579	None	None	None	None
m54284U_191109_043049/60819236/ccs	PacBio_Cortex_Rep2	mm10_ERCC_SIRV	chr3	135438756	135468197	+	8	3641	9764	25444	ENSMUSG00000078578.9	ENSMUST00000197859.4	Ube2d3	Ube2d3-212	Known	Known	None	0.25	None	None	None	None
m54284U_191213_120042/74122447/ccs	PacBio_Hippocampus_Rep2	mm10_ERCC_SIRV	chr17	56892792	56891387	-	1	1406	47891	349338	ENSMUSG00000024212.9	ENCODEMT000349338	Mllt1	ENCODEMT000349338	Known	Genomic	None	0.3499999940395355	None	None	None	None
m54284U_191212_053548/88606148/ccs	PacBio_Hippocampus_Rep1	mm10_ERCC_SIRV	chr2	26122783	26059010	-	6	2868	4003	9991	ENSMUSG00000026932.14	ENSMUST00000028300.5	Nacc2	Nacc2-201	Known	Known	None	0.949999988079071	None	None	None	None
m54284U_191212_053548/20907811/ccs	PacBio_Hippocampus_Rep1	mm10_ERCC_SIRV	chr11	62551508	62553210	+	2	1159	33232	87186	ENSMUSG00000019505.7	ENSMUST00000019649.3	Ubb	Ubb-201	Known	Known	None	0.25	None	None	None	None
m54284U_191213_120042/115803776/ccs	PacBio_Hippocampus_Rep2	mm10_ERCC_SIRV	chr9	59353454	59322004	-	16	2450	27948	73168	ENSMUSG00000025235.8	ENSMUST00000026265.7	Bbs4	Bbs4-201	Known	Known	None	0.6499999761581421	None	None	None	None
m54284U_191212_053548/77203384/ccs	PacBio_Hippocampus_Rep1	mm10_ERCC_SIRV	chr5	104113700	104079111	-	11	2726	14849	38606	ENSMUSG00000029309.7	ENSMUST00000031249.7	Sparcl1	Sparcl1-201	Known	Known	None	0.3499999940395355	None	None	None	None
m54284U_191109_043049/170852811/ccs	PacBio_Cortex_Rep2	mm10_ERCC_SIRV	chr13	119705461	119708080	+	2	1740	40082	349282	ENSMUSG00000093930.2	ENCODEMT000349282	Hmgcs1	ENCODEMT000349282	Known	ISM	Suffix	0.30000001192092896	None	None	None	None
m54284U_191107_221739/154142147/ccs	PacBio_Cortex_Rep1	mm10_ERCC_SIRV	chr17	56893355	56891138	-	1	2149	47891	349338	ENSMUSG00000024212.9	ENCODEMT000349338	Mllt1	ENCODEMT000349338	Known	Genomic	None	0.4000000059604645	None	None	None	None
m54284U_191109_043049/126616022/ccs	PacBio_Cortex_Rep2	mm10_ERCC_SIRV	chr17	56894043	56892356	-	1	1619	47891	349338	ENSMUSG00000024212.9	ENCODEMT000349338	Mllt1	ENCODEMT000349338	Known	Genomic	None	0.15000000596046448	None	None	None	None
m54284U_191212_053548/71240073/ccs	PacBio_Hippocampus_Rep1	mm10_ERCC_SIRV	chr15	93336924	93283898	-	4	2172	44127	113775	ENSMUSG00000022634.9	ENSMUST00000080299.6	Yaf2	Yaf2-201	Known	Known	None	0.3499999940395355	None	None	None	None
m54284U_191212_053548/38669100/ccs	PacBio_Hippocampus_Rep1	mm10_ERCC_SIRV	chr6	115676529	115630224	-	7	2145	18475	48396	ENSMUSG00000000441.17	ENSMUST00000127503.1	Raf1	Raf1-204	Known	Known	None	0.8500000238418579	None	None	None	None
m54284U_191213_120042/108199936/ccs	PacBio_Hippocampus_Rep2	mm10_ERCC_SIRV	chr7	67734826	67730170	-	2	3756	22005	349336	ENSMUSG00000030554.16	ENCODEMT000349336	Synm	ENCODEMT000349336	Known	ISM	Suffix	0.15000000596046448	None	None	None	None
m54284U_191109_043049/56887283/ccs	PacBio_Cortex_Rep2	mm10_ERCC_SIRV	chr1	133610265	133603882	-	5	466	2178	5275	ENSMUSG00000090553.8	ENSMUST00000166915.7	Snrpe	Snrpe-204	Known	Known	None	0.30000001192092896	None	None	None	None
m54284U_191213_120042/118947868/ccs	PacBio_Hippocampus_Rep2	mm10_ERCC_SIRV	chr9	59353444	59322004	-	16	2440	27948	73168	ENSMUSG00000025235.8	ENSMUST00000026265.7	Bbs4	Bbs4-201	Known	Known	None	0.6499999761581421	None	None	None	None
m54284U_191212_053548/90180162/ccs	PacBio_Hippocampus_Rep1	mm10_ERCC_SIRV	chr2	26062442	26059013	-	3	1619	4003	348798	ENSMUSG00000026932.14	ENCODEMT000348798	Nacc2	ENCODEMT000348798	Known	ISM	Suffix	0.949999988079071	None	None	None	None
m54284U_191213_120042/132057754/ccs	PacBio_Hippocampus_Rep2	mm10_ERCC_SIRV	chr7	67732310	67730161	-	1	1757	22005	349337	ENSMUSG00000030554.16	ENCODEMT000349337	Synm	ENCODEMT000349337	Known	Genomic	None	0.15000000596046448	None	None	None	None
m54284U_191212_053548/77399021/ccs	PacBio_Hippocampus_Rep1	mm10_ERCC_SIRV	chr5	104113709	104079111	-	11	2735	14849	38606	ENSMUSG00000029309.7	ENSMUST00000031249.7	Sparcl1	Sparcl1-201	Known	Known	None	0.3499999940395355	None	None	None	None
m54284U_191109_043049/18614800/ccs	PacBio_Cortex_Rep2	mm10_ERCC_SIRV	chr7	67732310	67730162	-	1	1756	22005	349337	ENSMUSG00000030554.16	ENCODEMT000349337	Synm	ENCODEMT000349337	Known	Genomic	None	0.10000000149011612	None	None	None	None
m54284U_191212_053548/21825209/ccs	PacBio_Hippocampus_Rep1	mm10_ERCC_SIRV	chr11	62551508	62553210	+	2	1159	33232	87186	ENSMUSG00000019505.7	ENSMUST00000019649.3	Ubb	Ubb-201	Known	Known	None	0.25	None	None	None	None
m54284U_191213_120042/127469982/ccs	PacBio_Hippocampus_Rep2	mm10_ERCC_SIRV	chr9	59353470	59322004	-	16	2466	27948	73168	ENSMUSG00000025235.8	ENSMUST00000026265.7	Bbs4	Bbs4-201	Known	Known	None	0.6499999761581421	None	None	None	None
m54284U_191109_043049/64423793/ccs	PacBio_Cortex_Rep2	mm10_ERCC_SIRV	chr3	135438756	135466522	+	8	1966	9764	25444	ENSMUSG00000078578.9	ENSMUST00000197859.4	Ube2d3	Ube2d3-212	Known	Known	None	0.15000000596046448	None	None	None	None
m54284U_191109_043049/45811111/ccs	PacBio_Cortex_Rep2	mm10_ERCC_SIRV	chr7	67732581	67730162	-	1	2027	22005	349337	ENSMUSG00000030554.16	ENCODEMT000349337	Synm	ENCODEMT000349337	Known	Genomic	None	0.10000000149011612	None	None	None	None
m54284U_191212_053548/44499857/ccs	PacBio_Hippocampus_Rep1	mm10_ERCC_SIRV	chr6	115676529	115630224	-	7	2145	18475	48396	ENSMUSG00000000441.17	ENSMUST00000127503.1	Raf1	Raf1-204	Known	Known	None	0.8500000238418579	None	None	None	None
m54284U_191212_053548/90767521/ccs	PacBio_Hippocampus_Rep1	mm10_ERCC_SIRV	chr2	26091948	26059010	-	6	2964	4003	9990	ENSMUSG00000026932.14	ENSMUST00000114159.8	Nacc2	Nacc2-202	Known	Known	None	0.949999988079071	None	None	None	None
m54284U_191212_053548/18547102/ccs	PacBio_Hippocampus_Rep1	mm10_ERCC_SIRV	chr7	67733520	67730162	-	1	2966	22005	349337	ENSMUSG00000030554.16	ENCODEMT000349337	Synm	ENCODEMT000349337	Known	Genomic	None	0.10000000149011612	None	None	None	None
m54284U_191213_120042/151718506/ccs	PacBio_Hippocampus_Rep2	mm10_ERCC_SIRV	chr7	67732617	67730164	-	1	2061	22005	349337	ENSMUSG00000030554.16	ENCODEMT000349337	Synm	ENCODEMT000349337	Known	Genomic	None	0.10000000149011612	None	None	None	None
m54284U_191212_053548/77399310/ccs	PacBio_Hippocampus_Rep1	mm10_ERCC_SIRV	chr5	104113707	104079111	-	11	2733	14849	38606	ENSMUSG00000029309.7	ENSMUST00000031249.7	Sparcl1	Sparcl1-201	Known	Known	None	0.3499999940395355	None	None	None	None
m54284U_191213_120042/133039899/ccs	PacBio_Hippocampus_Rep2	mm10_ERCC_SIRV	chr9	59353455	59322004	-	16	2451	27948	73168	ENSMUSG00000025235.8	ENSMUST00000026265.7	Bbs4	Bbs4-201	Known	Known	None	0.6499999761581421	None	None	None	None
m54284U_191213_120042/657731/ccs	PacBio_Hippocampus_Rep2	mm10_ERCC_SIRV	chr17	56899813	56892606	-	7	2471	47891	349339	ENSMUSG00000024212.9	ENCODEMT000349339	Mllt1	ENCODEMT000349339	Known	ISM	Suffix	0.15000000596046448	None	None	None	None
m54284U_191212_053548/93194028/ccs	PacBio_Hippocampus_Rep1	mm10_ERCC_SIRV	chr2	26092015	26059010	-	6	3038	4003	9990	ENSMUSG00000026932.14	ENSMUST00000114159.8	Nacc2	Nacc2-202	Known	Known	None	0.949999988079071	None	None	None	None
m54284U_191212_053548/22086761/ccs	PacBio_Hippocampus_Rep1	mm10_ERCC_SIRV	chr11	62551508	62553210	+	2	1159	33232	87186	ENSMUSG00000019505.7	ENSMUST00000019649.3	Ubb	Ubb-201	Known	Known	None	0.25	None	None	None	None
m54284U_191212_053548/72026231/ccs	PacBio_Hippocampus_Rep1	mm10_ERCC_SIRV	chr15	93336934	93283898	-	5	2252	44127	113776	ENSMUSG00000022634.9	ENSMUST00000133736.1	Yaf2	Yaf2-202	Known	Known	None	0.3499999940395355	None	None	None	None
m54284U_191107_221739/155125802/ccs	PacBio_Cortex_Rep1	mm10_ERCC_SIRV	chr13	119705484	119707402	+	2	1044	40082	349282	ENSMUSG00000093930.2	ENCODEMT000349282	Hmgcs1	ENCODEMT000349282	Known	ISM	Suffix	0.4000000059604645	None	None	None	None
m54284U_191212_053548/51381066/ccs	PacBio_Hippocampus_Rep1	mm10_ERCC_SIRV	chr6	115676502	115630224	-	7	2118	18475	48396	ENSMUSG00000000441.17	ENSMUST00000127503.1	Raf1	Raf1-204	Known	Known	None	0.8500000238418579	None	None	None	None
m54284U_191213_120042/136512493/ccs	PacBio_Hippocampus_Rep2	mm10_ERCC_SIRV	chr9	59353458	59322024	-	14	2268	27948	348850	ENSMUSG00000025235.8	ENCODEMT000348850	Bbs4	ENCODEMT000348850	Known	NIC	None	0.6499999761581421	None	None	None	None
m54284U_191212_053548/77399333/ccs	PacBio_Hippocampus_Rep1	mm10_ERCC_SIRV	chr5	104113696	104079111	-	11	2722	14849	38606	ENSMUSG00000029309.7	ENSMUST00000031249.7	Sparcl1	Sparcl1-201	Known	Known	None	0.3499999940395355	None	None	None	None
m54284U_191109_043049/89786468/ccs	PacBio_Cortex_Rep2	mm10_ERCC_SIRV	chr1	133610276	133603882	-	5	477	2178	5275	ENSMUSG00000090553.8	ENSMUST00000166915.7	Snrpe	Snrpe-204	Known	Known	None	0.30000001192092896	None	None	None	None
m54284U_191212_053548/29624563/ccs	PacBio_Hippocampus_Rep1	mm10_ERCC_SIRV	chr17	56900417	56892612	-	7	2947	47891	349339	ENSMUSG00000024212.9	ENCODEMT000349339	Mllt1	ENCODEMT000349339	Known	ISM	Suffix	0.15000000596046448	None	None	None	None
m54284U_191212_053548/93324563/ccs	PacBio_Hippocampus_Rep1	mm10_ERCC_SIRV	chr2	26091953	26059010	-	6	2976	4003	9990	ENSMUSG00000026932.14	ENSMUST00000114159.8	Nacc2	Nacc2-202	Known	Known	None	0.949999988079071	None	None	None	None
m54284U_191109_043049/66389441/ccs	PacBio_Cortex_Rep2	mm10_ERCC_SIRV	chr3	135438756	135466524	+	8	1968	9764	25444	ENSMUSG00000078578.9	ENSMUST00000197859.4	Ube2d3	Ube2d3-212	Known	Known	None	0.15000000596046448	None	None	None	None
m54284U_191213_120042/98371616/ccs	PacBio_Hippocampus_Rep2	mm10_ERCC_SIRV	chr7	67735261	67730640	-	2	3716	22005	349336	ENSMUSG00000030554.16	ENCODEMT000349336	Synm	ENCODEMT000349336	Known	ISM	Suffix	0.10000000149011612	None	None	None	None
m54284U_191213_120042/139067911/ccs	PacBio_Hippocampus_Rep2	mm10_ERCC_SIRV	chr9	59353446	59322004	-	16	2436	27948	73168	ENSMUSG00000025235.8	ENSMUST00000026265.7	Bbs4	Bbs4-201	Known	Known	None	0.6499999761581421	None	None	None	None
m54284U_191212_053548/77463887/ccs	PacBio_Hippocampus_Rep1	mm10_ERCC_SIRV	chr5	104113637	104079114	-	10	2711	14849	345386	ENSMUSG00000029309.7	ENCODEMT000345386	Sparcl1	ENCODEMT000345386	Known	NIC	None	0.3499999940395355	None	None	None	None
m54284U_191212_053548/56625627/ccs	PacBio_Hippocampus_Rep1	mm10_ERCC_SIRV	chr6	115676508	115630224	-	7	2124	18475	48396	ENSMUSG00000000441.17	ENSMUST00000127503.1	Raf1	Raf1-204	Known	Known	None	0.8500000238418579	None	None	None	None
m54284U_191212_053548/22480748/ccs	PacBio_Hippocampus_Rep1	mm10_ERCC_SIRV	chr11	62551508	62553210	+	2	1159	33232	87186	ENSMUSG00000019505.7	ENSMUST00000019649.3	Ubb	Ubb-201	Known	Known	None	0.25	None	None	None	None
m54284U_191213_120042/128780686/ccs	PacBio_Hippocampus_Rep2	mm10_ERCC_SIRV	chr7	67732333	67730679	-	1	1262	22005	349337	ENSMUSG00000030554.16	ENCODEMT000349337	Synm	ENCODEMT000349337	Known	Genomic	None	0.5	None	None	None	None
m54284U_191212_053548/96206973/ccs	PacBio_Hippocampus_Rep1	mm10_ERCC_SIRV	chr2	26122776	26059010	-	6	2861	4003	9991	ENSMUSG00000026932.14	ENSMUST00000028300.5	Nacc2	Nacc2-201	Known	Known	None	0.949999988079071	None	None	None	None
m54284U_191212_053548/131140009/ccs	PacBio_Hippocampus_Rep1	mm10_ERCC_SIRV	chr17	56894888	56892607	-	3	2114	47891	349340	ENSMUSG00000024212.9	ENCODEMT000349340	Mllt1	ENCODEMT000349340	Known	ISM	Suffix	0.15000000596046448	None	None	None	None
m54284U_191212_053548/97452059/ccs	PacBio_Hippocampus_Rep1	mm10_ERCC_SIRV	chr2	26091969	26059010	-	6	2985	4003	349341	ENSMUSG00000026932.14	ENCODEMT000349341	Nacc2	ENCODEMT000349341	Known	NNC	None	0.949999988079071	None	None	None	None
m54284U_191107_221739/115083305/ccs	PacBio_Cortex_Rep1	mm10_ERCC_SIRV	chr7	67732958	67730680	-	1	1886	22005	349337	ENSMUSG00000030554.16	ENCODEMT000349337	Synm	ENCODEMT000349337	Known	Genomic	None	0.550000011920929	None	None	None	None
m54284U_191213_120042/140903129/ccs	PacBio_Hippocampus_Rep2	mm10_ERCC_SIRV	chr9	59353445	59322004	-	16	2441	27948	73168	ENSMUSG00000025235.8	ENSMUST00000026265.7	Bbs4	Bbs4-201	Known	Known	None	0.6499999761581421	None	None	None	None
m54284U_191107_221739/140378535/ccs	PacBio_Cortex_Rep1	mm10_ERCC_SIRV	chr7	67732452	67730680	-	1	1380	22005	349337	ENSMUSG00000030554.16	ENCODEMT000349337	Synm	ENCODEMT000349337	Known	Genomic	None	0.550000011920929	None	None	None	None
m54284U_191212_053548/77464086/ccs	PacBio_Hippocampus_Rep1	mm10_ERCC_SIRV	chr5	104113709	104079111	-	11	2735	14849	38606	ENSMUSG00000029309.7	ENSMUST00000031249.7	Sparcl1	Sparcl1-201	Known	Known	None	0.3499999940395355	None	None	None	None
m54284U_191109_043049/86771159/ccs	PacBio_Cortex_Rep2	mm10_ERCC_SIRV	chr7	67733003	67730680	-	1	1931	22005	349337	ENSMUSG00000030554.16	ENCODEMT000349337	Synm	ENCODEMT000349337	Known	Genomic	None	0.550000011920929	None	None	None	None
m54284U_191212_053548/73662780/ccs	PacBio_Hippocampus_Rep1	mm10_ERCC_SIRV	chr15	93336906	93283898	-	4	2154	44127	113775	ENSMUSG00000022634.9	ENSMUST00000080299.6	Yaf2	Yaf2-201	Known	Known	None	0.3499999940395355	None	None	None	None
m54284U_191109_043049/103874705/ccs	PacBio_Cortex_Rep2	mm10_ERCC_SIRV	chr13	119705484	119708077	+	2	1714	40082	349282	ENSMUSG00000093930.2	ENCODEMT000349282	Hmgcs1	ENCODEMT000349282	Known	ISM	Suffix	0.3499999940395355	None	None	None	None
m54284U_191213_120042/141427951/ccs	PacBio_Hippocampus_Rep2	mm10_ERCC_SIRV	chr9	59353456	59322024	-	14	2266	27948	348850	ENSMUSG00000025235.8	ENCODEMT000348850	Bbs4	ENCODEMT000348850	Known	NIC	None	0.6499999761581421	None	None	None	None
m54284U_191212_053548/23726309/ccs	PacBio_Hippocampus_Rep1	mm10_ERCC_SIRV	chr11	62551508	62553210	+	2	1159	33232	87186	ENSMUSG00000019505.7	ENSMUST00000019649.3	Ubb	Ubb-201	Known	Known	None	0.25	None	None	None	None
m54284U_191109_043049/115344745/ccs	PacBio_Cortex_Rep2	mm10_ERCC_SIRV	chr7	67732735	67730680	-	1	1663	22005	349337	ENSMUSG00000030554.16	ENCODEMT000349337	Synm	ENCODEMT000349337	Known	Genomic	None	0.550000011920929	None	None	None	None
m54284U_191109_043049/79169836/ccs	PacBio_Cortex_Rep2	mm10_ERCC_SIRV	chr3	135438756	135466679	+	8	2123	9764	25444	ENSMUSG00000078578.9	ENSMUST00000197859.4	Ube2d3	Ube2d3-212	Known	Known	None	0.25	None	None	None	None
m54284U_191107_221739/136905222/ccs	PacBio_Cortex_Rep1	mm10_ERCC_SIRV	chr17	56935306	56892608	-	11	3404	47891	349342	ENSMUSG00000024212.9	ENCODEMT000349342	Mllt1	ENCODEMT000349342	Known	NIC	None	0.15000000596046448	None	None	None	None
m54284U_191212_053548/63373397/ccs	PacBio_Hippocampus_Rep1	mm10_ERCC_SIRV	chr6	115676521	115630224	-	7	2137	18475	48396	ENSMUSG00000000441.17	ENSMUST00000127503.1	Raf1	Raf1-204	Known	Known	None	0.8500000238418579	None	None	None	None
m54284U_191213_120042/33556509/ccs	PacBio_Hippocampus_Rep2	mm10_ERCC_SIRV	chr7	67732311	67730680	-	1	1239	22005	349337	ENSMUSG00000030554.16	ENCODEMT000349337	Synm	ENCODEMT000349337	Known	Genomic	None	0.550000011920929	None	None	None	None
m54284U_191212_053548/98960681/ccs	PacBio_Hippocampus_Rep1	mm10_ERCC_SIRV	chr2	26122806	26059010	-	6	2891	4003	9991	ENSMUSG00000026932.14	ENSMUST00000028300.5	Nacc2	Nacc2-201	Known	Known	None	0.949999988079071	None	None	None	None
m54284U_191107_221739/87295789/ccs	PacBio_Cortex_Rep1	mm10_ERCC_SIRV	chr1	133610277	133603883	-	5	477	2178	5275	ENSMUSG00000090553.8	ENSMUST00000166915.7	Snrpe	Snrpe-204	Known	Known	None	0.30000001192092896	None	None	None	None
m54284U_191212_053548/77464146/ccs	PacBio_Hippocampus_Rep1	mm10_ERCC_SIRV	chr5	104113446	104079234	-	12	2679	14849	345360	ENSMUSG00000029309.7	ENCODEMT000345360	Sparcl1	ENCODEMT000345360	Known	NIC	None	0.3499999940395355	None	None	None	None
m54284U_191213_120042/155257134/ccs	PacBio_Hippocampus_Rep2	mm10_ERCC_SIRV	chr7	67733423	67730680	-	1	2336	22005	349337	ENSMUSG00000030554.16	ENCODEMT000349337	Synm	ENCODEMT000349337	Known	Genomic	None	0.550000011920929	None	None	None	None
m54284U_191107_221739/148572359/ccs	PacBio_Cortex_Rep1	mm10_ERCC_SIRV	chr17	56894032	56892358	-	1	1606	47891	349338	ENSMUSG00000024212.9	ENCODEMT000349338	Mllt1	ENCODEMT000349338	Known	Genomic	None	0.15000000596046448	None	None	None	None
m54284U_191213_120042/143460088/ccs	PacBio_Hippocampus_Rep2	mm10_ERCC_SIRV	chr9	59353441	59322004	-	16	2430	27948	73168	ENSMUSG00000025235.8	ENSMUST00000026265.7	Bbs4	Bbs4-201	Known	Known	None	0.6499999761581421	None	None	None	None
m54284U_191212_053548/45875903/ccs	PacBio_Hippocampus_Rep1	mm10_ERCC_SIRV	chr7	67732973	67730681	-	1	1900	22005	349337	ENSMUSG00000030554.16	ENCODEMT000349337	Synm	ENCODEMT000349337	Known	Genomic	None	0.550000011920929	None	None	None	None
m54284U_191213_120042/68094534/ccs	PacBio_Hippocampus_Rep2	mm10_ERCC_SIRV	chr7	67732357	67730681	-	1	1284	22005	349337	ENSMUSG00000030554.16	ENCODEMT000349337	Synm	ENCODEMT000349337	Known	Genomic	None	0.550000011920929	None	None	None	None
m54284U_191212_053548/99746504/ccs	PacBio_Hippocampus_Rep1	mm10_ERCC_SIRV	chr2	26122798	26059015	-	5	1951	4003	348780	ENSMUSG00000026932.14	ENCODEMT000348780	Nacc2	ENCODEMT000348780	Known	NIC	None	0.949999988079071	None	None	None	None
m54284U_191213_120042/157876413/ccs	PacBio_Hippocampus_Rep2	mm10_ERCC_SIRV	chr7	67732001	67730681	-	1	928	22005	349337	ENSMUSG00000030554.16	ENCODEMT000349337	Synm	ENCODEMT000349337	Known	Genomic	None	0.550000011920929	None	None	None	None
m54284U_191213_120042/146801169/ccs	PacBio_Hippocampus_Rep2	mm10_ERCC_SIRV	chr9	59353445	59322004	-	16	2441	27948	73168	ENSMUSG00000025235.8	ENSMUST00000026265.7	Bbs4	Bbs4-201	Known	Known	None	0.6499999761581421	None	None	None	None
m54284U_191212_053548/24118658/ccs	PacBio_Hippocampus_Rep1	mm10_ERCC_SIRV	chr11	62551508	62553212	+	2	1161	33232	87186	ENSMUSG00000019505.7	ENSMUST00000019649.3	Ubb	Ubb-201	Known	Known	None	0.30000001192092896	None	None	None	None
m54284U_191212_053548/77529421/ccs	PacBio_Hippocampus_Rep1	mm10_ERCC_SIRV	chr5	104113703	104079111	-	11	2729	14849	38606	ENSMUSG00000029309.7	ENSMUST00000031249.7	Sparcl1	Sparcl1-201	Known	Known	None	0.3499999940395355	None	None	None	None
m54284U_191109_043049/95291013/ccs	PacBio_Cortex_Rep2	mm10_ERCC_SIRV	chr17	56896680	56892608	-	6	2586	47891	349343	ENSMUSG00000024212.9	ENCODEMT000349343	Mllt1	ENCODEMT000349343	Known	NIC	None	0.15000000596046448	None	None	None	None
m54284U_191212_053548/77924734/ccs	PacBio_Hippocampus_Rep1	mm10_ERCC_SIRV	chr6	115676599	115630202	-	6	3647	18475	349276	ENSMUSG00000000441.17	ENCODEMT000349276	Raf1	ENCODEMT000349276	Known	ISM	Prefix	0.8500000238418579	None	None	None	None
m54284U_191109_043049/167641181/ccs	PacBio_Cortex_Rep2	mm10_ERCC_SIRV	chr7	67732972	67730682	-	1	1898	22005	349337	ENSMUSG00000030554.16	ENCODEMT000349337	Synm	ENCODEMT000349337	Known	Genomic	None	0.550000011920929	None	None	None	None
m54284U_191107_221739/173867427/ccs	PacBio_Cortex_Rep1	mm10_ERCC_SIRV	chr7	67732527	67730683	-	1	1452	22005	349337	ENSMUSG00000030554.16	ENCODEMT000349337	Synm	ENCODEMT000349337	Known	Genomic	None	0.550000011920929	None	None	None	None
m54284U_191212_053548/74450205/ccs	PacBio_Hippocampus_Rep1	mm10_ERCC_SIRV	chr15	93336902	93283898	-	5	2220	44127	113776	ENSMUSG00000022634.9	ENSMUST00000133736.1	Yaf2	Yaf2-202	Known	Known	None	0.3499999940395355	None	None	None	None
m54284U_191212_053548/99812099/ccs	PacBio_Hippocampus_Rep1	mm10_ERCC_SIRV	chr2	26122806	26059010	-	6	2891	4003	9991	ENSMUSG00000026932.14	ENSMUST00000028300.5	Nacc2	Nacc2-201	Known	Known	None	0.949999988079071	None	None	None	None
m54284U_191109_043049/84476563/ccs	PacBio_Cortex_Rep2	mm10_ERCC_SIRV	chr3	135438756	135468191	+	8	3635	9764	25444	ENSMUSG00000078578.9	ENSMUST00000197859.4	Ube2d3	Ube2d3-212	Known	Known	None	0.30000001192092896	None	None	None	None
m54284U_191212_053548/102041324/ccs	PacBio_Hippocampus_Rep1	mm10_ERCC_SIRV	chr2	26091979	26059010	-	6	2366	4003	349344	ENSMUSG00000026932.14	ENCODEMT000349344	Nacc2	ENCODEMT000349344	Known	NNC	None	0.949999988079071	None	None	None	None
m54284U_191213_120042/148964934/ccs	PacBio_Hippocampus_Rep2	mm10_ERCC_SIRV	chr9	59353459	59322004	-	16	2455	27948	73168	ENSMUSG00000025235.8	ENSMUST00000026265.7	Bbs4	Bbs4-201	Known	Known	None	0.6499999761581421	None	None	None	None
m54284U_191109_043049/176227926/ccs	PacBio_Cortex_Rep2	mm10_ERCC_SIRV	chr13	119705484	119708082	+	2	1719	40082	349282	ENSMUSG00000093930.2	ENCODEMT000349282	Hmgcs1	ENCODEMT000349282	Known	ISM	Suffix	0.30000001192092896	None	None	None	None
m54284U_191212_053548/77531332/ccs	PacBio_Hippocampus_Rep1	mm10_ERCC_SIRV	chr5	104113747	104079111	-	11	2773	14849	38606	ENSMUSG00000029309.7	ENSMUST00000031249.7	Sparcl1	Sparcl1-201	Known	Known	None	0.3499999940395355	None	None	None	None
m54284U_191109_043049/59771365/ccs	PacBio_Cortex_Rep2	mm10_ERCC_SIRV	chr7	67733515	67730683	-	1	2440	22005	349337	ENSMUSG00000030554.16	ENCODEMT000349337	Synm	ENCODEMT000349337	Known	Genomic	None	0.550000011920929	None	None	None	None
m54284U_191109_043049/111673914/ccs	PacBio_Cortex_Rep2	mm10_ERCC_SIRV	chr17	56900055	56892613	-	7	2591	47891	349339	ENSMUSG00000024212.9	ENCODEMT000349339	Mllt1	ENCODEMT000349339	Known	ISM	Suffix	0.15000000596046448	None	None	None	None
m54284U_191212_053548/25691146/ccs	PacBio_Hippocampus_Rep1	mm10_ERCC_SIRV	chr11	62551508	62553204	+	2	1153	33232	87186	ENSMUSG00000019505.7	ENSMUST00000019649.3	Ubb	Ubb-201	Known	Known	None	0.30000001192092896	None	None	None	None
m54284U_191212_053548/83821502/ccs	PacBio_Hippocampus_Rep1	mm10_ERCC_SIRV	chr6	115676492	115630224	-	7	2108	18475	48396	ENSMUSG00000000441.17	ENSMUST00000127503.1	Raf1	Raf1-204	Known	Known	None	0.8500000238418579	None	None	None	None
m54284U_191109_043049/15272316/ccs	PacBio_Cortex_Rep2	mm10_ERCC_SIRV	chr1	133610250	133603883	-	5	450	2178	5275	ENSMUSG00000090553.8	ENSMUST00000166915.7	Snrpe	Snrpe-204	Known	Known	None	0.30000001192092896	None	None	None	None
m54284U_191213_120042/154798164/ccs	PacBio_Hippocampus_Rep2	mm10_ERCC_SIRV	chr9	59353455	59322004	-	16	2451	27948	73168	ENSMUSG00000025235.8	ENSMUST00000026265.7	Bbs4	Bbs4-201	Known	Known	None	0.6499999761581421	None	None	None	None
m54284U_191212_053548/77595054/ccs	PacBio_Hippocampus_Rep1	mm10_ERCC_SIRV	chr5	104113710	104079111	-	11	2736	14849	38606	ENSMUSG00000029309.7	ENSMUST00000031249.7	Sparcl1	Sparcl1-201	Known	Known	None	0.3499999940395355	None	None	None	None
m54284U_191109_043049/112265279/ccs	PacBio_Cortex_Rep2	mm10_ERCC_SIRV	chr17	56896646	56892611	-	6	2558	47891	349343	ENSMUSG00000024212.9	ENCODEMT000349343	Mllt1	ENCODEMT000349343	Known	NIC	None	0.15000000596046448	None	None	None	None
m54284U_191212_053548/102762370/ccs	PacBio_Hippocampus_Rep1	mm10_ERCC_SIRV	chr2	26091787	26059010	-	6	2810	4003	9990	ENSMUSG00000026932.14	ENSMUST00000114159.8	Nacc2	Nacc2-202	Known	Known	None	0.949999988079071	None	None	None	None
m54284U_191109_043049/138217809/ccs	PacBio_Cortex_Rep2	mm10_ERCC_SIRV	chr17	56902687	56892608	-	8	3074	47891	349345	ENSMUSG00000024212.9	ENCODEMT000349345	Mllt1	ENCODEMT000349345	Known	NNC	None	0.15000000596046448	None	None	None	None
m54284U_191213_120042/80741194/ccs	PacBio_Hippocampus_Rep2	mm10_ERCC_SIRV	chr7	67759777	67730693	-	5	6463	22005	57098	ENSMUSG00000030554.16	ENSMUST00000051389.9	Synm	Synm-201	Known	Known	None	0.550000011920929	None	None	None	None
m54284U_191213_120042/154992887/ccs	PacBio_Hippocampus_Rep2	mm10_ERCC_SIRV	chr9	59353445	59322004	-	16	2441	27948	73168	ENSMUSG00000025235.8	ENSMUST00000026265.7	Bbs4	Bbs4-201	Known	Known	None	0.6499999761581421	None	None	None	None
m54284U_191212_053548/77661169/ccs	PacBio_Hippocampus_Rep1	mm10_ERCC_SIRV	chr5	104113436	104079111	-	11	2462	14849	38606	ENSMUSG00000029309.7	ENSMUST00000031249.7	Sparcl1	Sparcl1-201	Known	Known	None	0.3499999940395355	None	None	None	None
m54284U_191212_053548/85459955/ccs	PacBio_Hippocampus_Rep1	mm10_ERCC_SIRV	chr6	115675551	115630224	-	7	2075	18475	349346	ENSMUSG00000000441.17	ENCODEMT000349346	Raf1	ENCODEMT000349346	Known	NIC	None	0.8500000238418579	None	None	None	None
m54284U_191212_053548/27852813/ccs	PacBio_Hippocampus_Rep1	mm10_ERCC_SIRV	chr11	62551508	62553205	+	2	1154	33232	87186	ENSMUSG00000019505.7	ENSMUST00000019649.3	Ubb	Ubb-201	Known	Known	None	0.30000001192092896	None	None	None	None
m54284U_191109_043049/87886541/ccs	PacBio_Cortex_Rep2	mm10_ERCC_SIRV	chr3	135438756	135468191	+	8	3635	9764	25444	ENSMUSG00000078578.9	ENSMUST00000197859.4	Ube2d3	Ube2d3-212	Known	Known	None	0.30000001192092896	None	None	None	None
m54284U_191212_053548/77661516/ccs	PacBio_Hippocampus_Rep1	mm10_ERCC_SIRV	chr15	93336918	93283898	-	5	2236	44127	113776	ENSMUSG00000022634.9	ENSMUST00000133736.1	Yaf2	Yaf2-202	Known	Known	None	0.3499999940395355	None	None	None	None
m54284U_191212_053548/106169020/ccs	PacBio_Hippocampus_Rep1	mm10_ERCC_SIRV	chr2	26122784	26059010	-	6	2869	4003	9991	ENSMUSG00000026932.14	ENSMUST00000028300.5	Nacc2	Nacc2-201	Known	Known	None	0.949999988079071	None	None	None	None
m54284U_191109_043049/169019596/ccs	PacBio_Cortex_Rep2	mm10_ERCC_SIRV	chr17	56896641	56892611	-	6	2553	47891	349343	ENSMUSG00000024212.9	ENCODEMT000349343	Mllt1	ENCODEMT000349343	Known	NIC	None	0.15000000596046448	None	None	None	None
m54284U_191212_053548/77661204/ccs	PacBio_Hippocampus_Rep1	mm10_ERCC_SIRV	chr5	104113696	104079111	-	11	2722	14849	38606	ENSMUSG00000029309.7	ENSMUST00000031249.7	Sparcl1	Sparcl1-201	Known	Known	None	0.3499999940395355	None	None	None	None
m54284U_191212_053548/176227322/ccs	PacBio_Hippocampus_Rep1	mm10_ERCC_SIRV	chr17	56894218	56892358	-	1	1792	47891	349338	ENSMUSG00000024212.9	ENCODEMT000349338	Mllt1	ENCODEMT000349338	Known	Genomic	None	0.15000000596046448	None	None	None	None
m54284U_191109_043049/162267758/ccs	PacBio_Cortex_Rep2	mm10_ERCC_SIRV	chr7	67730971	67732765	+	1	1795	22003	349347	ENSMUSG00000030555.16	ENCODEMT000349347	Ttc23	ENCODEMT000349347	Known	Genomic	None	0.3499999940395355	None	None	None	None
m54284U_191213_120042/157878744/ccs	PacBio_Hippocampus_Rep2	mm10_ERCC_SIRV	chr9	59353446	59322004	-	16	2442	27948	73168	ENSMUSG00000025235.8	ENSMUST00000026265.7	Bbs4	Bbs4-201	Known	Known	None	0.6499999761581421	None	None	None	None
m54284U_191212_053548/30737293/ccs	PacBio_Hippocampus_Rep1	mm10_ERCC_SIRV	chr13	119705484	119708082	+	2	1719	40082	349282	ENSMUSG00000093930.2	ENCODEMT000349282	Hmgcs1	ENCODEMT000349282	Known	ISM	Suffix	0.30000001192092896	None	None	None	None
m54284U_191213_120042/49741982/ccs	PacBio_Hippocampus_Rep2	mm10_ERCC_SIRV	chr17	56894227	56892358	-	1	1801	47891	349338	ENSMUSG00000024212.9	ENCODEMT000349338	Mllt1	ENCODEMT000349338	Known	Genomic	None	0.15000000596046448	None	None	None	None
m54284U_191212_053548/108004929/ccs	PacBio_Hippocampus_Rep1	mm10_ERCC_SIRV	chr2	26091948	26059010	-	6	2971	4003	9990	ENSMUSG00000026932.14	ENSMUST00000114159.8	Nacc2	Nacc2-202	Known	Known	None	0.949999988079071	None	None	None	None
m54284U_191109_043049/39192419/ccs	PacBio_Cortex_Rep2	mm10_ERCC_SIRV	chr1	133610250	133603883	-	5	450	2178	5275	ENSMUSG00000090553.8	ENSMUST00000166915.7	Snrpe	Snrpe-204	Known	Known	None	0.30000001192092896	None	None	None	None
m54284U_191212_053548/28051924/ccs	PacBio_Hippocampus_Rep1	mm10_ERCC_SIRV	chr11	62551508	62553211	+	2	1160	33232	87186	ENSMUSG00000019505.7	ENSMUST00000019649.3	Ubb	Ubb-201	Known	Known	None	0.25	None	None	None	None
m54284U_191212_053548/87884447/ccs	PacBio_Hippocampus_Rep1	mm10_ERCC_SIRV	chr6	115676491	115630224	-	7	2107	18475	48396	ENSMUSG00000000441.17	ENSMUST00000127503.1	Raf1	Raf1-204	Known	Known	None	0.8500000238418579	None	None	None	None
m54284U_191213_120042/160629872/ccs	PacBio_Hippocampus_Rep2	mm10_ERCC_SIRV	chr9	59353445	59322004	-	16	2441	27948	73168	ENSMUSG00000025235.8	ENSMUST00000026265.7	Bbs4	Bbs4-201	Known	Known	None	0.6499999761581421	None	None	None	None
m54284U_191212_053548/77726207/ccs	PacBio_Hippocampus_Rep1	mm10_ERCC_SIRV	chr5	104113698	104079111	-	11	2724	14849	38606	ENSMUSG00000029309.7	ENSMUST00000031249.7	Sparcl1	Sparcl1-201	Known	Known	None	0.3499999940395355	None	None	None	None
m54284U_191109_043049/146540736/ccs	PacBio_Cortex_Rep2	mm10_ERCC_SIRV	chr17	56894695	56892609	-	2	2011	47891	349348	ENSMUSG00000024212.9	ENCODEMT000349348	Mllt1	ENCODEMT000349348	Known	ISM	Suffix	0.10000000149011612	None	None	None	None
m54284U_191212_053548/109905366/ccs	PacBio_Hippocampus_Rep1	mm10_ERCC_SIRV	chr2	26091819	26059010	-	6	2842	4003	9990	ENSMUSG00000026932.14	ENSMUST00000114159.8	Nacc2	Nacc2-202	Known	Known	None	0.949999988079071	None	None	None	None
m54284U_191109_043049/89589964/ccs	PacBio_Cortex_Rep2	mm10_ERCC_SIRV	chr3	135438756	135468191	+	8	3635	9764	25444	ENSMUSG00000078578.9	ENSMUST00000197859.4	Ube2d3	Ube2d3-212	Known	Known	None	0.30000001192092896	None	None	None	None
m54284U_191213_120042/162071686/ccs	PacBio_Hippocampus_Rep2	mm10_ERCC_SIRV	chr9	59353446	59322004	-	16	2442	27948	73168	ENSMUSG00000025235.8	ENSMUST00000026265.7	Bbs4	Bbs4-201	Known	Known	None	0.6499999761581421	None	None	None	None
m54284U_191212_053548/77728292/ccs	PacBio_Hippocampus_Rep1	mm10_ERCC_SIRV	chr5	104113711	104079111	-	11	2737	14849	38606	ENSMUSG00000029309.7	ENSMUST00000031249.7	Sparcl1	Sparcl1-201	Known	Known	None	0.3499999940395355	None	None	None	None
m54284U_191212_053548/2294024/ccs	PacBio_Hippocampus_Rep1	mm10_ERCC_SIRV	chr7	67759046	67732602	-	5	3823	22005	57098	ENSMUSG00000030554.16	ENSMUST00000051389.9	Synm	Synm-201	Known	Known	None	0.699999988079071	None	None	None	None
m54284U_191212_053548/78316851/ccs	PacBio_Hippocampus_Rep1	mm10_ERCC_SIRV	chr15	93336976	93283898	-	5	2294	44127	113776	ENSMUSG00000022634.9	ENSMUST00000133736.1	Yaf2	Yaf2-202	Known	Known	None	0.3499999940395355	None	None	None	None
m54284U_191212_053548/88605568/ccs	PacBio_Hippocampus_Rep1	mm10_ERCC_SIRV	chr6	115676514	115630224	-	7	2130	18475	48396	ENSMUSG00000000441.17	ENSMUST00000127503.1	Raf1	Raf1-204	Known	Known	None	0.8500000238418579	None	None	None	None
m54284U_191212_053548/110823975/ccs	PacBio_Hippocampus_Rep1	mm10_ERCC_SIRV	chr2	26091983	26059013	-	7	2889	4003	348804	ENSMUSG00000026932.14	ENCODEMT000348804	Nacc2	ENCODEMT000348804	Known	NIC	None	0.949999988079071	None	None	None	None
m54284U_191212_053548/82904944/ccs	PacBio_Hippocampus_Rep1	mm10_ERCC_SIRV	chr17	56896625	56892612	-	6	2536	47891	349343	ENSMUSG00000024212.9	ENCODEMT000349343	Mllt1	ENCODEMT000349343	Known	NIC	None	0.10000000149011612	None	None	None	None
m54284U_191212_053548/28181100/ccs	PacBio_Hippocampus_Rep1	mm10_ERCC_SIRV	chr11	62551508	62553210	+	2	1159	33232	87186	ENSMUSG00000019505.7	ENSMUST00000019649.3	Ubb	Ubb-201	Known	Known	None	0.25	None	None	None	None
m54284U_191213_120042/162922510/ccs	PacBio_Hippocampus_Rep2	mm10_ERCC_SIRV	chr9	59353449	59322004	-	16	2445	27948	73168	ENSMUSG00000025235.8	ENSMUST00000026265.7	Bbs4	Bbs4-201	Known	Known	None	0.6499999761581421	None	None	None	None
m54284U_191212_053548/164692547/ccs	PacBio_Hippocampus_Rep1	mm10_ERCC_SIRV	chr13	119705484	119708084	+	2	1721	40082	349282	ENSMUSG00000093930.2	ENCODEMT000349282	Hmgcs1	ENCODEMT000349282	Known	ISM	Suffix	0.20000000298023224	None	None	None	None
m54284U_191212_053548/110887209/ccs	PacBio_Hippocampus_Rep1	mm10_ERCC_SIRV	chr2	26091976	26059010	-	6	2999	4003	9990	ENSMUSG00000026932.14	ENSMUST00000114159.8	Nacc2	Nacc2-202	Known	Known	None	0.949999988079071	None	None	None	None
m54284U_191212_053548/77791605/ccs	PacBio_Hippocampus_Rep1	mm10_ERCC_SIRV	chr5	104113732	104079111	-	11	2758	14849	38606	ENSMUSG00000029309.7	ENSMUST00000031249.7	Sparcl1	Sparcl1-201	Known	Known	None	0.3499999940395355	None	None	None	None
m54284U_191213_120042/8979035/ccs	PacBio_Hippocampus_Rep2	mm10_ERCC_SIRV	chr17	56896231	56892609	-	5	2249	47891	349349	ENSMUSG00000024212.9	ENCODEMT000349349	Mllt1	ENCODEMT000349349	Known	ISM	Suffix	0.10000000149011612	None	None	None	None
m54284U_191213_120042/168822202/ccs	PacBio_Hippocampus_Rep2	mm10_ERCC_SIRV	chr9	59353446	59322004	-	16	2442	27948	73168	ENSMUSG00000025235.8	ENSMUST00000026265.7	Bbs4	Bbs4-201	Known	Known	None	0.6499999761581421	None	None	None	None
m54284U_191212_053548/90179040/ccs	PacBio_Hippocampus_Rep1	mm10_ERCC_SIRV	chr6	115676610	115630224	-	7	2226	18475	48396	ENSMUSG00000000441.17	ENSMUST00000127503.1	Raf1	Raf1-204	Known	Known	None	0.8500000238418579	None	None	None	None
m54284U_191109_043049/49416955/ccs	PacBio_Cortex_Rep2	mm10_ERCC_SIRV	chr1	133610252	133603883	-	5	452	2178	5275	ENSMUSG00000090553.8	ENSMUST00000166915.7	Snrpe	Snrpe-204	Known	Known	None	0.30000001192092896	None	None	None	None
m54284U_191213_120042/138808013/ccs	PacBio_Hippocampus_Rep2	mm10_ERCC_SIRV	chr7	67759740	67732606	-	5	4513	22005	57098	ENSMUSG00000030554.16	ENSMUST00000051389.9	Synm	Synm-201	Known	Known	None	0.75	None	None	None	None
m54284U_191212_053548/30148387/ccs	PacBio_Hippocampus_Rep1	mm10_ERCC_SIRV	chr11	62551508	62553209	+	2	1158	33232	87186	ENSMUSG00000019505.7	ENSMUST00000019649.3	Ubb	Ubb-201	Known	Known	None	0.20000000298023224	None	None	None	None
m54284U_191109_043049/92472509/ccs	PacBio_Cortex_Rep2	mm10_ERCC_SIRV	chr3	135438756	135467069	+	8	2513	9764	25444	ENSMUSG00000078578.9	ENSMUST00000197859.4	Ube2d3	Ube2d3-212	Known	Known	None	0.25	None	None	None	None
m54284U_191213_120042/169085062/ccs	PacBio_Hippocampus_Rep2	mm10_ERCC_SIRV	chr9	59353442	59322004	-	16	2438	27948	73168	ENSMUSG00000025235.8	ENSMUST00000026265.7	Bbs4	Bbs4-201	Known	Known	None	0.6499999761581421	None	None	None	None
m54284U_191212_053548/77792927/ccs	PacBio_Hippocampus_Rep1	mm10_ERCC_SIRV	chr5	104113711	104079111	-	11	2737	14849	38606	ENSMUSG00000029309.7	ENSMUST00000031249.7	Sparcl1	Sparcl1-201	Known	Known	None	0.3499999940395355	None	None	None	None
m54284U_191213_120042/107939041/ccs	PacBio_Hippocampus_Rep2	mm10_ERCC_SIRV	chr17	56902687	56892609	-	8	3076	47891	349350	ENSMUSG00000024212.9	ENCODEMT000349350	Mllt1	ENCODEMT000349350	Known	ISM	Suffix	0.10000000149011612	None	None	None	None
m54284U_191212_053548/109838682/ccs	PacBio_Hippocampus_Rep1	mm10_ERCC_SIRV	chr6	115676573	115630224	-	7	2189	18475	48396	ENSMUSG00000000441.17	ENSMUST00000127503.1	Raf1	Raf1-204	Known	Known	None	0.8500000238418579	None	None	None	None
m54284U_191212_053548/80348129/ccs	PacBio_Hippocampus_Rep1	mm10_ERCC_SIRV	chr15	93336915	93283898	-	4	2163	44127	113775	ENSMUSG00000022634.9	ENSMUST00000080299.6	Yaf2	Yaf2-201	Known	Known	None	0.3499999940395355	None	None	None	None
m54284U_191213_120042/172754435/ccs	PacBio_Hippocampus_Rep2	mm10_ERCC_SIRV	chr9	59353445	59322004	-	16	2441	27948	73168	ENSMUSG00000025235.8	ENSMUST00000026265.7	Bbs4	Bbs4-201	Known	Known	None	0.6499999761581421	None	None	None	None
m54284U_191212_053548/32309912/ccs	PacBio_Hippocampus_Rep1	mm10_ERCC_SIRV	chr11	62551508	62553212	+	2	1161	33232	87186	ENSMUSG00000019505.7	ENSMUST00000019649.3	Ubb	Ubb-201	Known	Known	None	0.30000001192092896	None	None	None	None
m54284U_191212_053548/77792950/ccs	PacBio_Hippocampus_Rep1	mm10_ERCC_SIRV	chr5	104113732	104079111	-	11	2758	14849	38606	ENSMUSG00000029309.7	ENSMUST00000031249.7	Sparcl1	Sparcl1-201	Known	Known	None	0.3499999940395355	None	None	None	None
m54284U_191107_221739/24643150/ccs	PacBio_Cortex_Rep1	mm10_ERCC_SIRV	chr7	67736348	67732610	-	2	2833	22005	349336	ENSMUSG00000030554.16	ENCODEMT000349336	Synm	ENCODEMT000349336	Known	ISM	Suffix	0.699999988079071	None	None	None	None
m54284U_191107_221739/31394236/ccs	PacBio_Cortex_Rep1	mm10_ERCC_SIRV	chr17	56897469	56892610	-	6	2424	47891	349351	ENSMUSG00000024212.9	ENCODEMT000349351	Mllt1	ENCODEMT000349351	Known	ISM	Suffix	0.10000000149011612	None	None	None	None
m54284U_191212_053548/111151327/ccs	PacBio_Hippocampus_Rep1	mm10_ERCC_SIRV	chr2	26091947	26059010	-	6	2970	4003	9990	ENSMUSG00000026932.14	ENSMUST00000114159.8	Nacc2	Nacc2-202	Known	Known	None	0.949999988079071	None	None	None	None
m54284U_191213_120042/173998678/ccs	PacBio_Hippocampus_Rep2	mm10_ERCC_SIRV	chr9	59353449	59322031	-	15	2362	27948	348844	ENSMUSG00000025235.8	ENCODEMT000348844	Bbs4	ENCODEMT000348844	Known	NIC	None	0.6499999761581421	None	None	None	None
m54284U_191212_053548/168427530/ccs	PacBio_Hippocampus_Rep1	mm10_ERCC_SIRV	chr13	119705484	119708081	+	2	1718	40082	349282	ENSMUSG00000093930.2	ENCODEMT000349282	Hmgcs1	ENCODEMT000349282	Known	ISM	Suffix	0.30000001192092896	None	None	None	None
m54284U_191109_043049/104530296/ccs	PacBio_Cortex_Rep2	mm10_ERCC_SIRV	chr3	135438756	135466530	+	8	1974	9764	25444	ENSMUSG00000078578.9	ENSMUST00000197859.4	Ube2d3	Ube2d3-212	Known	Known	None	0.20000000298023224	None	None	None	None
m54284U_191212_053548/113575870/ccs	PacBio_Hippocampus_Rep1	mm10_ERCC_SIRV	chr6	115676570	115630224	-	7	2186	18475	48396	ENSMUSG00000000441.17	ENSMUST00000127503.1	Raf1	Raf1-204	Known	Known	None	0.8500000238418579	None	None	None	None
m54284U_191212_053548/77856819/ccs	PacBio_Hippocampus_Rep1	mm10_ERCC_SIRV	chr5	104113732	104079111	-	11	2758	14849	38606	ENSMUSG00000029309.7	ENSMUST00000031249.7	Sparcl1	Sparcl1-201	Known	Known	None	0.3499999940395355	None	None	None	None
m54284U_191109_043049/74777643/ccs	PacBio_Cortex_Rep2	mm10_ERCC_SIRV	chr1	133610250	133603883	-	5	450	2178	5275	ENSMUSG00000090553.8	ENSMUST00000166915.7	Snrpe	Snrpe-204	Known	Known	None	0.30000001192092896	None	None	None	None
m54284U_191212_053548/34146223/ccs	PacBio_Hippocampus_Rep1	mm10_ERCC_SIRV	chr11	62551508	62553206	+	2	1155	33232	87186	ENSMUSG00000019505.7	ENSMUST00000019649.3	Ubb	Ubb-201	Known	Known	None	0.30000001192092896	None	None	None	None
m54284U_191213_120042/174918370/ccs	PacBio_Hippocampus_Rep2	mm10_ERCC_SIRV	chr9	59353453	59322004	-	16	2449	27948	73168	ENSMUSG00000025235.8	ENSMUST00000026265.7	Bbs4	Bbs4-201	Known	Known	None	0.6499999761581421	None	None	None	None
m54284U_191107_221739/66977897/ccs	PacBio_Cortex_Rep1	mm10_ERCC_SIRV	chr17	56935389	56892613	-	11	3376	47891	349342	ENSMUSG00000024212.9	ENCODEMT000349342	Mllt1	ENCODEMT000349342	Known	NIC	None	0.10000000149011612	None	None	None	None
m54284U_191212_053548/111544831/ccs	PacBio_Hippocampus_Rep1	mm10_ERCC_SIRV	chr2	26122813	26059010	-	6	2898	4003	9991	ENSMUSG00000026932.14	ENSMUST00000028300.5	Nacc2	Nacc2-201	Known	Known	None	0.949999988079071	None	None	None	None
m54284U_191213_120042/82314249/ccs	PacBio_Hippocampus_Rep2	mm10_ERCC_SIRV	chr7	67759426	67732610	-	4	5101	22005	57096	ENSMUSG00000030554.16	ENSMUST00000074233.11	Synm	Synm-202	Known	Known	None	0.699999988079071	None	None	None	None
m54284U_191212_053548/77857811/ccs	PacBio_Hippocampus_Rep1	mm10_ERCC_SIRV	chr5	104113800	104079111	-	11	2826	14849	38606	ENSMUSG00000029309.7	ENSMUST00000031249.7	Sparcl1	Sparcl1-201	Known	Known	None	0.3499999940395355	None	None	None	None
m54284U_191212_053548/81658271/ccs	PacBio_Hippocampus_Rep1	mm10_ERCC_SIRV	chr15	93336923	93283898	-	5	2241	44127	113776	ENSMUSG00000022634.9	ENSMUST00000133736.1	Yaf2	Yaf2-202	Known	Known	None	0.3499999940395355	None	None	None	None
m54284U_191213_120042/176751096/ccs	PacBio_Hippocampus_Rep2	mm10_ERCC_SIRV	chr9	59353453	59322004	-	16	2449	27948	73168	ENSMUSG00000025235.8	ENSMUST00000026265.7	Bbs4	Bbs4-201	Known	Known	None	0.6499999761581421	None	None	None	None
m54284U_191212_053548/115935812/ccs	PacBio_Hippocampus_Rep1	mm10_ERCC_SIRV	chr6	115676533	115630224	-	7	2149	18475	48396	ENSMUSG00000000441.17	ENSMUST00000127503.1	Raf1	Raf1-204	Known	Known	None	0.8500000238418579	None	None	None	None
m54284U_191107_221739/122750471/ccs	PacBio_Cortex_Rep1	mm10_ERCC_SIRV	chr17	56896668	56892613	-	6	2578	47891	349343	ENSMUSG00000024212.9	ENCODEMT000349343	Mllt1	ENCODEMT000349343	Known	NIC	None	0.10000000149011612	None	None	None	None
m54284U_191212_053548/112787520/ccs	PacBio_Hippocampus_Rep1	mm10_ERCC_SIRV	chr2	26091918	26059010	-	6	2941	4003	9990	ENSMUSG00000026932.14	ENSMUST00000114159.8	Nacc2	Nacc2-202	Known	Known	None	0.949999988079071	None	None	None	None
m54284U_191107_221739/144377478/ccs	PacBio_Cortex_Rep1	mm10_ERCC_SIRV	chr7	67734326	67732612	-	1	1715	22005	349352	ENSMUSG00000030554.16	ENCODEMT000349352	Synm	ENCODEMT000349352	Known	Genomic	None	0.6499999761581421	None	None	None	None
m54284U_191212_053548/34471952/ccs	PacBio_Hippocampus_Rep1	mm10_ERCC_SIRV	chr11	62551508	62553210	+	2	1159	33232	87186	ENSMUSG00000019505.7	ENSMUST00000019649.3	Ubb	Ubb-201	Known	Known	None	0.25	None	None	None	None
m54284U_191213_120042/177604340/ccs	PacBio_Hippocampus_Rep2	mm10_ERCC_SIRV	chr9	59353445	59322004	-	16	2441	27948	73168	ENSMUSG00000025235.8	ENSMUST00000026265.7	Bbs4	Bbs4-201	Known	Known	None	0.6499999761581421	None	None	None	None
m54284U_191212_053548/77858445/ccs	PacBio_Hippocampus_Rep1	mm10_ERCC_SIRV	chr5	104113569	104079111	-	11	2595	14849	38606	ENSMUSG00000029309.7	ENSMUST00000031249.7	Sparcl1	Sparcl1-201	Known	Known	None	0.3499999940395355	None	None	None	None
m54284U_191109_043049/110232623/ccs	PacBio_Cortex_Rep2	mm10_ERCC_SIRV	chr3	135438756	135466524	+	8	1968	9764	25444	ENSMUSG00000078578.9	ENSMUST00000197859.4	Ube2d3	Ube2d3-212	Known	Known	None	0.15000000596046448	None	None	None	None
m54284U_191107_221739/122945997/ccs	PacBio_Cortex_Rep1	mm10_ERCC_SIRV	chr17	56896639	56892613	-	6	2549	47891	349343	ENSMUSG00000024212.9	ENCODEMT000349343	Mllt1	ENCODEMT000349343	Known	NIC	None	0.10000000149011612	None	None	None	None
m54284U_191212_053548/112788171/ccs	PacBio_Hippocampus_Rep1	mm10_ERCC_SIRV	chr2	26122820	26059010	-	6	2905	4003	9991	ENSMUSG00000026932.14	ENSMUST00000028300.5	Nacc2	Nacc2-201	Known	Known	None	0.949999988079071	None	None	None	None
m54284U_191212_053548/176556510/ccs	PacBio_Hippocampus_Rep1	mm10_ERCC_SIRV	chr13	119705484	119708077	+	2	1714	40082	349282	ENSMUSG00000093930.2	ENCODEMT000349282	Hmgcs1	ENCODEMT000349282	Known	ISM	Suffix	0.3499999940395355	None	None	None	None
m54284U_191212_053548/132317573/ccs	PacBio_Hippocampus_Rep1	mm10_ERCC_SIRV	chr6	115676585	115630224	-	7	2201	18475	48396	ENSMUSG00000000441.17	ENSMUST00000127503.1	Raf1	Raf1-204	Known	Known	None	0.8500000238418579	None	None	None	None
m54284U_191213_120042/180225370/ccs	PacBio_Hippocampus_Rep2	mm10_ERCC_SIRV	chr9	59353449	59322004	-	16	2443	27948	73168	ENSMUSG00000025235.8	ENSMUST00000026265.7	Bbs4	Bbs4-201	Known	Known	None	0.6499999761581421	None	None	None	None
m54284U_191212_053548/77859277/ccs	PacBio_Hippocampus_Rep1	mm10_ERCC_SIRV	chr5	104113712	104079111	-	11	2738	14849	38606	ENSMUSG00000029309.7	ENSMUST00000031249.7	Sparcl1	Sparcl1-201	Known	Known	None	0.3499999940395355	None	None	None	None
m54284U_191212_053548/35194691/ccs	PacBio_Hippocampus_Rep1	mm10_ERCC_SIRV	chr11	62551508	62553212	+	2	1161	33232	87186	ENSMUSG00000019505.7	ENSMUST00000019649.3	Ubb	Ubb-201	Known	Known	None	0.30000001192092896	None	None	None	None
m54284U_191107_221739/166003094/ccs	PacBio_Cortex_Rep1	mm10_ERCC_SIRV	chr17	56896621	56892613	-	6	2531	47891	349343	ENSMUSG00000024212.9	ENCODEMT000349343	Mllt1	ENCODEMT000349343	Known	NIC	None	0.10000000149011612	None	None	None	None
m54284U_191109_043049/83429147/ccs	PacBio_Cortex_Rep2	mm10_ERCC_SIRV	chr1	133609863	133604099	-	3	2874	2178	349254	ENSMUSG00000090553.8	ENCODEMT000349254	Snrpe	ENCODEMT000349254	Known	ISM	Both	0.30000001192092896	None	None	None	None
m54284U_191212_053548/114624826/ccs	PacBio_Hippocampus_Rep1	mm10_ERCC_SIRV	chr2	26122820	26059010	-	6	2905	4003	9991	ENSMUSG00000026932.14	ENSMUST00000028300.5	Nacc2	Nacc2-201	Known	Known	None	0.949999988079071	None	None	None	None
m54284U_191109_043049/150209453/ccs	PacBio_Cortex_Rep2	mm10_ERCC_SIRV	chr7	67759776	67732614	-	5	4541	22005	57098	ENSMUSG00000030554.16	ENSMUST00000051389.9	Synm	Synm-201	Known	Known	None	0.6000000238418579	None	None	None	None
m54284U_191107_221739/39520968/ccs	PacBio_Cortex_Rep1	mm10_ERCC_SIRV	chr9	59353449	59322032	-	15	2361	27948	348844	ENSMUSG00000025235.8	ENCODEMT000348844	Bbs4	ENCODEMT000348844	Known	NIC	None	0.6000000238418579	None	None	None	None
m54284U_191212_053548/82510008/ccs	PacBio_Hippocampus_Rep1	mm10_ERCC_SIRV	chr15	93336964	93283898	-	4	2212	44127	113775	ENSMUSG00000022634.9	ENSMUST00000080299.6	Yaf2	Yaf2-201	Known	Known	None	0.3499999940395355	None	None	None	None
m54284U_191212_053548/132843394/ccs	PacBio_Hippocampus_Rep1	mm10_ERCC_SIRV	chr6	115676588	115630202	-	6	3636	18475	349276	ENSMUSG00000000441.17	ENCODEMT000349276	Raf1	ENCODEMT000349276	Known	ISM	Prefix	0.8500000238418579	None	None	None	None
m54284U_191212_053548/77923493/ccs	PacBio_Hippocampus_Rep1	mm10_ERCC_SIRV	chr5	104113449	104079111	-	11	2475	14849	38606	ENSMUSG00000029309.7	ENSMUST00000031249.7	Sparcl1	Sparcl1-201	Known	Known	None	0.3499999940395355	None	None	None	None
m54284U_191212_053548/116132130/ccs	PacBio_Hippocampus_Rep1	mm10_ERCC_SIRV	chr2	26091948	26059010	-	6	2963	4003	9990	ENSMUSG00000026932.14	ENSMUST00000114159.8	Nacc2	Nacc2-202	Known	Known	None	0.949999988079071	None	None	None	None
m54284U_191109_043049/47776660/ccs	PacBio_Cortex_Rep2	mm10_ERCC_SIRV	chr17	56896752	56892612	-	5	2326	47891	349349	ENSMUSG00000024212.9	ENCODEMT000349349	Mllt1	ENCODEMT000349349	Known	ISM	Suffix	0.10000000149011612	None	None	None	None
m54284U_191109_043049/111869982/ccs	PacBio_Cortex_Rep2	mm10_ERCC_SIRV	chr3	135438756	135468197	+	8	3641	9764	25444	ENSMUSG00000078578.9	ENSMUST00000197859.4	Ube2d3	Ube2d3-212	Known	Known	None	0.25	None	None	None	None
m54284U_191109_043049/14419395/ccs	PacBio_Cortex_Rep2	mm10_ERCC_SIRV	chr9	59353449	59322025	-	14	2258	27948	348850	ENSMUSG00000025235.8	ENCODEMT000348850	Bbs4	ENCODEMT000348850	Known	NIC	None	0.6000000238418579	None	None	None	None
m54284U_191212_053548/36438145/ccs	PacBio_Hippocampus_Rep1	mm10_ERCC_SIRV	chr11	62551508	62553211	+	2	1160	33232	87186	ENSMUSG00000019505.7	ENSMUST00000019649.3	Ubb	Ubb-201	Known	Known	None	0.25	None	None	None	None
m54284U_191212_053548/77923772/ccs	PacBio_Hippocampus_Rep1	mm10_ERCC_SIRV	chr5	104113669	104079111	-	11	2695	14849	38606	ENSMUSG00000029309.7	ENSMUST00000031249.7	Sparcl1	Sparcl1-201	Known	Known	None	0.3499999940395355	None	None	None	None
m54284U_191213_120042/47122118/ccs	PacBio_Hippocampus_Rep2	mm10_ERCC_SIRV	chr17	56896674	56892612	-	5	2248	47891	349349	ENSMUSG00000024212.9	ENCODEMT000349349	Mllt1	ENCODEMT000349349	Known	ISM	Suffix	0.10000000149011612	None	None	None	None
m54284U_191107_221739/110035310/ccs	PacBio_Cortex_Rep1	mm10_ERCC_SIRV	chr7	67759052	67732632	-	5	3799	22005	57098	ENSMUSG00000030554.16	ENSMUST00000051389.9	Synm	Synm-201	Known	Known	None	0.30000001192092896	None	None	None	None
m54284U_191212_053548/116983214/ccs	PacBio_Hippocampus_Rep1	mm10_ERCC_SIRV	chr2	26122751	26059010	-	6	2836	4003	9991	ENSMUSG00000026932.14	ENSMUST00000028300.5	Nacc2	Nacc2-201	Known	Known	None	0.949999988079071	None	None	None	None
m54284U_191109_043049/38339690/ccs	PacBio_Cortex_Rep2	mm10_ERCC_SIRV	chr9	59353449	59322025	-	14	2258	27948	348850	ENSMUSG00000025235.8	ENCODEMT000348850	Bbs4	ENCODEMT000348850	Known	NIC	None	0.6000000238418579	None	None	None	None
m54284U_191107_221739/15338163/ccs	PacBio_Cortex_Rep1	mm10_ERCC_SIRV	chr13	119705485	119708082	+	2	1718	40082	349282	ENSMUSG00000093930.2	ENCODEMT000349282	Hmgcs1	ENCODEMT000349282	Known	ISM	Suffix	0.30000001192092896	None	None	None	None
m54284U_191212_053548/133039646/ccs	PacBio_Hippocampus_Rep1	mm10_ERCC_SIRV	chr6	115676506	115630224	-	7	2122	18475	48396	ENSMUSG00000000441.17	ENSMUST00000127503.1	Raf1	Raf1-204	Known	Known	None	0.8500000238418579	None	None	None	None
m54284U_191213_120042/95617410/ccs	PacBio_Hippocampus_Rep2	mm10_ERCC_SIRV	chr17	56893760	56892360	-	1	1332	47891	349338	ENSMUSG00000024212.9	ENCODEMT000349338	Mllt1	ENCODEMT000349338	Known	Genomic	None	0.10000000149011612	None	None	None	None
m54284U_191109_043049/150144840/ccs	PacBio_Cortex_Rep2	mm10_ERCC_SIRV	chr17	56894381	56892361	-	1	1952	47891	349338	ENSMUSG00000024212.9	ENCODEMT000349338	Mllt1	ENCODEMT000349338	Known	Genomic	None	0.10000000149011612	None	None	None	None
m54284U_191212_053548/36766789/ccs	PacBio_Hippocampus_Rep1	mm10_ERCC_SIRV	chr11	62551508	62553207	+	2	1156	33232	87186	ENSMUSG00000019505.7	ENSMUST00000019649.3	Ubb	Ubb-201	Known	Known	None	0.25	None	None	None	None
m54284U_191212_053548/77989145/ccs	PacBio_Hippocampus_Rep1	mm10_ERCC_SIRV	chr5	104113694	104079111	-	11	2720	14849	38606	ENSMUSG00000029309.7	ENSMUST00000031249.7	Sparcl1	Sparcl1-201	Known	Known	None	0.3499999940395355	None	None	None	None
m54284U_191109_043049/167971049/ccs	PacBio_Cortex_Rep2	mm10_ERCC_SIRV	chr1	133610250	133603883	-	5	450	2178	5275	ENSMUSG00000090553.8	ENSMUST00000166915.7	Snrpe	Snrpe-204	Known	Known	None	0.30000001192092896	None	None	None	None
m54284U_191109_043049/81397853/ccs	PacBio_Cortex_Rep2	mm10_ERCC_SIRV	chr9	59353456	59322005	-	16	2451	27948	73168	ENSMUSG00000025235.8	ENSMUST00000026265.7	Bbs4	Bbs4-201	Known	Known	None	0.6000000238418579	None	None	None	None
m54284U_191212_053548/123406625/ccs	PacBio_Hippocampus_Rep1	mm10_ERCC_SIRV	chr2	26091948	26059010	-	6	2971	4003	9990	ENSMUSG00000026932.14	ENSMUST00000114159.8	Nacc2	Nacc2-202	Known	Known	None	0.949999988079071	None	None	None	None
m54284U_191212_053548/82773113/ccs	PacBio_Hippocampus_Rep1	mm10_ERCC_SIRV	chr15	93336891	93283898	-	5	2209	44127	113776	ENSMUSG00000022634.9	ENSMUST00000133736.1	Yaf2	Yaf2-202	Known	Known	None	0.3499999940395355	None	None	None	None
m54284U_191212_053548/91292217/ccs	PacBio_Hippocampus_Rep1	mm10_ERCC_SIRV	chr17	56896641	56892614	-	6	2550	47891	349343	ENSMUSG00000024212.9	ENCODEMT000349343	Mllt1	ENCODEMT000349343	Known	NIC	None	0.10000000149011612	None	None	None	None
m54284U_191109_043049/117245323/ccs	PacBio_Cortex_Rep2	mm10_ERCC_SIRV	chr3	135438756	135468191	+	8	3635	9764	25444	ENSMUSG00000078578.9	ENSMUST00000197859.4	Ube2d3	Ube2d3-212	Known	Known	None	0.30000001192092896	None	None	None	None
m54284U_191212_053548/137363464/ccs	PacBio_Hippocampus_Rep1	mm10_ERCC_SIRV	chr6	115676570	115630224	-	7	2186	18475	48396	ENSMUSG00000000441.17	ENSMUST00000127503.1	Raf1	Raf1-204	Known	Known	None	0.8500000238418579	None	None	None	None
m54284U_191212_053548/105841940/ccs	PacBio_Hippocampus_Rep1	mm10_ERCC_SIRV	chr7	67758933	67732632	-	5	3680	22005	57098	ENSMUSG00000030554.16	ENSMUST00000051389.9	Synm	Synm-201	Known	Known	None	0.30000001192092896	None	None	None	None
m54284U_191109_043049/131992076/ccs	PacBio_Cortex_Rep2	mm10_ERCC_SIRV	chr9	59353442	59322005	-	16	2437	27948	73168	ENSMUSG00000025235.8	ENSMUST00000026265.7	Bbs4	Bbs4-201	Known	Known	None	0.6000000238418579	None	None	None	None
m54284U_191212_053548/77989432/ccs	PacBio_Hippocampus_Rep1	mm10_ERCC_SIRV	chr5	104113699	104079111	-	11	2725	14849	38606	ENSMUSG00000029309.7	ENSMUST00000031249.7	Sparcl1	Sparcl1-201	Known	Known	None	0.3499999940395355	None	None	None	None
m54284U_191212_053548/123667358/ccs	PacBio_Hippocampus_Rep1	mm10_ERCC_SIRV	chr2	26122798	26059010	-	6	2883	4003	9991	ENSMUSG00000026932.14	ENSMUST00000028300.5	Nacc2	Nacc2-201	Known	Known	None	0.949999988079071	None	None	None	None
m54284U_191212_053548/141755530/ccs	PacBio_Hippocampus_Rep1	mm10_ERCC_SIRV	chr17	56902688	56892613	-	8	3074	47891	349350	ENSMUSG00000024212.9	ENCODEMT000349350	Mllt1	ENCODEMT000349350	Known	ISM	Suffix	0.10000000149011612	None	None	None	None
m54284U_191212_053548/36962885/ccs	PacBio_Hippocampus_Rep1	mm10_ERCC_SIRV	chr11	62551508	62553210	+	2	1159	33232	87186	ENSMUSG00000019505.7	ENSMUST00000019649.3	Ubb	Ubb-201	Known	Known	None	0.25	None	None	None	None
m54284U_191109_043049/143853998/ccs	PacBio_Cortex_Rep2	mm10_ERCC_SIRV	chr9	59353448	59322005	-	16	2443	27948	73168	ENSMUSG00000025235.8	ENSMUST00000026265.7	Bbs4	Bbs4-201	Known	Known	None	0.6000000238418579	None	None	None	None
m54284U_191212_053548/137560984/ccs	PacBio_Hippocampus_Rep1	mm10_ERCC_SIRV	chr6	115676492	115630224	-	7	2108	18475	48396	ENSMUSG00000000441.17	ENSMUST00000127503.1	Raf1	Raf1-204	Known	Known	None	0.8500000238418579	None	None	None	None
m54284U_191212_053548/77990623/ccs	PacBio_Hippocampus_Rep1	mm10_ERCC_SIRV	chr5	104113697	104079113	-	13	3049	14849	345456	ENSMUSG00000029309.7	ENCODEMT000345456	Sparcl1	ENCODEMT000345456	Known	NNC	None	0.3499999940395355	None	None	None	None
m54284U_191212_053548/126814062/ccs	PacBio_Hippocampus_Rep1	mm10_ERCC_SIRV	chr2	26089990	26059013	-	5	2120	4003	348797	ENSMUSG00000026932.14	ENCODEMT000348797	Nacc2	ENCODEMT000348797	Known	ISM	Suffix	0.949999988079071	None	None	None	None
m54284U_191107_221739/41092391/ccs	PacBio_Cortex_Rep1	mm10_ERCC_SIRV	chr13	119705485	119708086	+	2	1722	40082	349282	ENSMUSG00000093930.2	ENCODEMT000349282	Hmgcs1	ENCODEMT000349282	Known	ISM	Suffix	0.15000000596046448	None	None	None	None
m54284U_191213_120042/33490014/ccs	PacBio_Hippocampus_Rep2	mm10_ERCC_SIRV	chr7	67759740	67732633	-	5	4486	22005	57098	ENSMUSG00000030554.16	ENSMUST00000051389.9	Synm	Synm-201	Known	Known	None	0.30000001192092896	None	None	None	None
m54284U_191213_120042/163711187/ccs	PacBio_Hippocampus_Rep2	mm10_ERCC_SIRV	chr17	56919984	56892611	-	9	3178	47891	349353	ENSMUSG00000024212.9	ENCODEMT000349353	Mllt1	ENCODEMT000349353	Known	ISM	Suffix	0.10000000149011612	None	None	None	None
m54284U_191109_043049/177342067/ccs	PacBio_Cortex_Rep2	mm10_ERCC_SIRV	chr9	59353459	59322025	-	14	2268	27948	348850	ENSMUSG00000025235.8	ENCODEMT000348850	Bbs4	ENCODEMT000348850	Known	NIC	None	0.6000000238418579	None	None	None	None
m54284U_191109_043049/128124673/ccs	PacBio_Cortex_Rep2	mm10_ERCC_SIRV	chr3	135438756	135466531	+	8	1975	9764	25444	ENSMUSG00000078578.9	ENSMUST00000197859.4	Ube2d3	Ube2d3-212	Known	Known	None	0.25	None	None	None	None
m54284U_191212_053548/36962907/ccs	PacBio_Hippocampus_Rep1	mm10_ERCC_SIRV	chr11	62551508	62553210	+	2	1159	33232	87186	ENSMUSG00000019505.7	ENSMUST00000019649.3	Ubb	Ubb-201	Known	Known	None	0.25	None	None	None	None
m54284U_191109_043049/179243338/ccs	PacBio_Cortex_Rep2	mm10_ERCC_SIRV	chr1	133610250	133603883	-	5	450	2178	5275	ENSMUSG00000090553.8	ENSMUST00000166915.7	Snrpe	Snrpe-204	Known	Known	None	0.30000001192092896	None	None	None	None
m54284U_191212_053548/77990687/ccs	PacBio_Hippocampus_Rep1	mm10_ERCC_SIRV	chr5	104113678	104079111	-	11	2704	14849	38606	ENSMUSG00000029309.7	ENSMUST00000031249.7	Sparcl1	Sparcl1-201	Known	Known	None	0.3499999940395355	None	None	None	None
m54284U_191212_053548/127992121/ccs	PacBio_Hippocampus_Rep1	mm10_ERCC_SIRV	chr2	26122775	26059010	-	6	2860	4003	9991	ENSMUSG00000026932.14	ENSMUST00000028300.5	Nacc2	Nacc2-201	Known	Known	None	0.949999988079071	None	None	None	None
m54284U_191212_053548/82969601/ccs	PacBio_Hippocampus_Rep1	mm10_ERCC_SIRV	chr15	93336919	93283898	-	4	2167	44127	113775	ENSMUSG00000022634.9	ENSMUST00000080299.6	Yaf2	Yaf2-201	Known	Known	None	0.3499999940395355	None	None	None	None
m54284U_191212_053548/139528002/ccs	PacBio_Hippocampus_Rep1	mm10_ERCC_SIRV	chr6	115676671	115630202	-	6	3719	18475	349276	ENSMUSG00000000441.17	ENCODEMT000349276	Raf1	ENCODEMT000349276	Known	ISM	Prefix	0.8500000238418579	None	None	None	None
m54284U_191107_221739/8585554/ccs	PacBio_Cortex_Rep1	mm10_ERCC_SIRV	chr17	56899977	56892617	-	7	2509	47891	349339	ENSMUSG00000024212.9	ENCODEMT000349339	Mllt1	ENCODEMT000349339	Known	ISM	Suffix	0.15000000596046448	None	None	None	None
m54284U_191212_053548/28641926/ccs	PacBio_Hippocampus_Rep1	mm10_ERCC_SIRV	chr9	59353446	59322005	-	16	2441	27948	73168	ENSMUSG00000025235.8	ENSMUST00000026265.7	Bbs4	Bbs4-201	Known	Known	None	0.6000000238418579	None	None	None	None
m54284U_191212_053548/129500096/ccs	PacBio_Hippocampus_Rep1	mm10_ERCC_SIRV	chr2	26090765	26059013	-	5	2901	4003	348797	ENSMUSG00000026932.14	ENCODEMT000348797	Nacc2	ENCODEMT000348797	Known	ISM	Suffix	0.949999988079071	None	None	None	None
m54284U_191213_120042/136054009/ccs	PacBio_Hippocampus_Rep2	mm10_ERCC_SIRV	chr7	67736189	67732633	-	2	2651	22005	349336	ENSMUSG00000030554.16	ENCODEMT000349336	Synm	ENCODEMT000349336	Known	ISM	Suffix	0.30000001192092896	None	None	None	None
m54284U_191212_053548/78053544/ccs	PacBio_Hippocampus_Rep1	mm10_ERCC_SIRV	chr5	104113732	104079111	-	11	2758	14849	38606	ENSMUSG00000029309.7	ENSMUST00000031249.7	Sparcl1	Sparcl1-201	Known	Known	None	0.3499999940395355	None	None	None	None
m54284U_191212_053548/37815176/ccs	PacBio_Hippocampus_Rep1	mm10_ERCC_SIRV	chr11	62551508	62553211	+	2	1160	33232	87186	ENSMUSG00000019505.7	ENSMUST00000019649.3	Ubb	Ubb-201	Known	Known	None	0.25	None	None	None	None
m54284U_191212_053548/65407576/ccs	PacBio_Hippocampus_Rep1	mm10_ERCC_SIRV	chr9	59353446	59322005	-	16	2441	27948	73168	ENSMUSG00000025235.8	ENSMUST00000026265.7	Bbs4	Bbs4-201	Known	Known	None	0.6000000238418579	None	None	None	None
m54284U_191107_221739/9701537/ccs	PacBio_Cortex_Rep1	mm10_ERCC_SIRV	chr17	56896632	56892615	-	6	2540	47891	349343	ENSMUSG00000024212.9	ENCODEMT000349343	Mllt1	ENCODEMT000349343	Known	NIC	None	0.15000000596046448	None	None	None	None
m54284U_191212_053548/142411970/ccs	PacBio_Hippocampus_Rep1	mm10_ERCC_SIRV	chr6	115676608	115630224	-	7	2224	18475	48396	ENSMUSG00000000441.17	ENSMUST00000127503.1	Raf1	Raf1-204	Known	Known	None	0.8500000238418579	None	None	None	None
m54284U_191212_053548/132514668/ccs	PacBio_Hippocampus_Rep1	mm10_ERCC_SIRV	chr2	26091838	26059010	-	6	2861	4003	9990	ENSMUSG00000026932.14	ENSMUST00000114159.8	Nacc2	Nacc2-202	Known	Known	None	0.949999988079071	None	None	None	None
m54284U_191109_043049/27984886/ccs	PacBio_Cortex_Rep2	mm10_ERCC_SIRV	chr13	119705485	119708080	+	2	1716	40082	349282	ENSMUSG00000093930.2	ENCODEMT000349282	Hmgcs1	ENCODEMT000349282	Known	ISM	Suffix	0.30000001192092896	None	None	None	None
m54284U_191109_043049/128256435/ccs	PacBio_Cortex_Rep2	mm10_ERCC_SIRV	chr3	135438756	135466674	+	8	2118	9764	25444	ENSMUSG00000078578.9	ENSMUST00000197859.4	Ube2d3	Ube2d3-212	Known	Known	None	0.25	None	None	None	None
m54284U_191212_053548/109512394/ccs	PacBio_Hippocampus_Rep1	mm10_ERCC_SIRV	chr9	59353446	59322005	-	16	2441	27948	73168	ENSMUSG00000025235.8	ENSMUST00000026265.7	Bbs4	Bbs4-201	Known	Known	None	0.6000000238418579	None	None	None	None
m54284U_191212_053548/133236286/ccs	PacBio_Hippocampus_Rep1	mm10_ERCC_SIRV	chr2	26122780	26059010	-	6	2865	4003	9991	ENSMUSG00000026932.14	ENSMUST00000028300.5	Nacc2	Nacc2-201	Known	Known	None	0.949999988079071	None	None	None	None
m54284U_191107_221739/11011554/ccs	PacBio_Cortex_Rep1	mm10_ERCC_SIRV	chr17	56900099	56892617	-	7	2631	47891	349339	ENSMUSG00000024212.9	ENCODEMT000349339	Mllt1	ENCODEMT000349339	Known	ISM	Suffix	0.15000000596046448	None	None	None	None
m54284U_191212_053548/78055119/ccs	PacBio_Hippocampus_Rep1	mm10_ERCC_SIRV	chr5	104113670	104079111	-	11	2696	14849	38606	ENSMUSG00000029309.7	ENSMUST00000031249.7	Sparcl1	Sparcl1-201	Known	Known	None	0.3499999940395355	None	None	None	None
m54284U_191212_053548/40173848/ccs	PacBio_Hippocampus_Rep1	mm10_ERCC_SIRV	chr11	62551508	62553211	+	2	1160	33232	87186	ENSMUSG00000019505.7	ENSMUST00000019649.3	Ubb	Ubb-201	Known	Known	None	0.25	None	None	None	None
m54284U_191212_053548/162203510/ccs	PacBio_Hippocampus_Rep1	mm10_ERCC_SIRV	chr6	115676529	115630224	-	7	2145	18475	48396	ENSMUSG00000000441.17	ENSMUST00000127503.1	Raf1	Raf1-204	Known	Known	None	0.8500000238418579	None	None	None	None
m54284U_191213_120042/12978455/ccs	PacBio_Hippocampus_Rep2	mm10_ERCC_SIRV	chr1	133610274	133603883	-	5	474	2178	5275	ENSMUSG00000090553.8	ENSMUST00000166915.7	Snrpe	Snrpe-204	Known	Known	None	0.30000001192092896	None	None	None	None
m54284U_191213_120042/94374398/ccs	PacBio_Hippocampus_Rep2	mm10_ERCC_SIRV	chr7	67759058	67732635	-	5	3802	22005	57098	ENSMUSG00000030554.16	ENSMUST00000051389.9	Synm	Synm-201	Known	Known	None	0.25	None	None	None	None
m54284U_191212_053548/85723713/ccs	PacBio_Hippocampus_Rep1	mm10_ERCC_SIRV	chr15	93336912	93283898	-	5	2230	44127	113776	ENSMUSG00000022634.9	ENSMUST00000133736.1	Yaf2	Yaf2-202	Known	Known	None	0.3499999940395355	None	None	None	None
m54284U_191212_053548/125371586/ccs	PacBio_Hippocampus_Rep1	mm10_ERCC_SIRV	chr9	59353439	59322018	-	16	2457	27948	348858	ENSMUSG00000025235.8	ENCODEMT000348858	Bbs4	ENCODEMT000348858	Known	NNC	None	0.6000000238418579	None	None	None	None
m54284U_191212_053548/134545742/ccs	PacBio_Hippocampus_Rep1	mm10_ERCC_SIRV	chr2	26091948	26059010	-	6	2953	4003	9990	ENSMUSG00000026932.14	ENSMUST00000114159.8	Nacc2	Nacc2-202	Known	Known	None	0.949999988079071	None	None	None	None
m54284U_191107_221739/19728076/ccs	PacBio_Cortex_Rep1	mm10_ERCC_SIRV	chr17	56896641	56892615	-	6	2549	47891	349343	ENSMUSG00000024212.9	ENCODEMT000349343	Mllt1	ENCODEMT000349343	Known	NIC	None	0.15000000596046448	None	None	None	None
m54284U_191212_053548/78056287/ccs	PacBio_Hippocampus_Rep1	mm10_ERCC_SIRV	chr5	104113699	104079111	-	11	2725	14849	38606	ENSMUSG00000029309.7	ENSMUST00000031249.7	Sparcl1	Sparcl1-201	Known	Known	None	0.3499999940395355	None	None	None	None
m54284U_191212_053548/134612498/ccs	PacBio_Hippocampus_Rep1	mm10_ERCC_SIRV	chr2	26122788	26059010	-	6	2873	4003	9991	ENSMUSG00000026932.14	ENSMUST00000028300.5	Nacc2	Nacc2-201	Known	Known	None	0.949999988079071	None	None	None	None
m54284U_191109_043049/130220957/ccs	PacBio_Cortex_Rep2	mm10_ERCC_SIRV	chr3	135438756	135466674	+	8	2118	9764	25444	ENSMUSG00000078578.9	ENSMUST00000197859.4	Ube2d3	Ube2d3-212	Known	Known	None	0.25	None	None	None	None
m54284U_191212_053548/162661209/ccs	PacBio_Hippocampus_Rep1	mm10_ERCC_SIRV	chr6	115676492	115630224	-	7	2108	18475	48396	ENSMUSG00000000441.17	ENSMUST00000127503.1	Raf1	Raf1-204	Known	Known	None	0.8500000238418579	None	None	None	None
m54284U_191212_053548/131137750/ccs	PacBio_Hippocampus_Rep1	mm10_ERCC_SIRV	chr9	59353427	59322005	-	16	2422	27948	73168	ENSMUSG00000025235.8	ENSMUST00000026265.7	Bbs4	Bbs4-201	Known	Known	None	0.6000000238418579	None	None	None	None
m54284U_191212_053548/41749319/ccs	PacBio_Hippocampus_Rep1	mm10_ERCC_SIRV	chr11	62551508	62553210	+	2	1159	33232	87186	ENSMUSG00000019505.7	ENSMUST00000019649.3	Ubb	Ubb-201	Known	Known	None	0.25	None	None	None	None
m54284U_191212_053548/134810171/ccs	PacBio_Hippocampus_Rep1	mm10_ERCC_SIRV	chr2	26090028	26059013	-	5	2164	4003	348797	ENSMUSG00000026932.14	ENCODEMT000348797	Nacc2	ENCODEMT000348797	Known	ISM	Suffix	0.949999988079071	None	None	None	None
m54284U_191212_053548/78119178/ccs	PacBio_Hippocampus_Rep1	mm10_ERCC_SIRV	chr5	104093199	104079114	-	8	1938	14849	345366	ENSMUSG00000029309.7	ENCODEMT000345366	Sparcl1	ENCODEMT000345366	Known	ISM	Suffix	0.3499999940395355	None	None	None	None
m54284U_191109_043049/100403211/ccs	PacBio_Cortex_Rep2	mm10_ERCC_SIRV	chr13	119705485	119708082	+	2	1718	40082	349282	ENSMUSG00000093930.2	ENCODEMT000349282	Hmgcs1	ENCODEMT000349282	Known	ISM	Suffix	0.30000001192092896	None	None	None	None
m54284U_191212_053548/145819439/ccs	PacBio_Hippocampus_Rep1	mm10_ERCC_SIRV	chr9	59353446	59322005	-	16	2441	27948	73168	ENSMUSG00000025235.8	ENSMUST00000026265.7	Bbs4	Bbs4-201	Known	Known	None	0.6000000238418579	None	None	None	None
m54284U_191107_221739/20187420/ccs	PacBio_Cortex_Rep1	mm10_ERCC_SIRV	chr17	56935470	56892615	-	11	3455	47891	349342	ENSMUSG00000024212.9	ENCODEMT000349342	Mllt1	ENCODEMT000349342	Known	NIC	None	0.15000000596046448	None	None	None	None
m54284U_191212_053548/135005543/ccs	PacBio_Hippocampus_Rep1	mm10_ERCC_SIRV	chr2	26091817	26059010	-	6	2840	4003	9990	ENSMUSG00000026932.14	ENSMUST00000114159.8	Nacc2	Nacc2-202	Known	Known	None	0.949999988079071	None	None	None	None
m54284U_191212_053548/77399167/ccs	PacBio_Hippocampus_Rep1	mm10_ERCC_SIRV	chr7	67758908	67732638	-	5	3649	22005	57098	ENSMUSG00000030554.16	ENSMUST00000051389.9	Synm	Synm-201	Known	Known	None	0.3499999940395355	None	None	None	None
m54284U_191212_053548/163252495/ccs	PacBio_Hippocampus_Rep1	mm10_ERCC_SIRV	chr6	115676553	115630224	-	7	2169	18475	48396	ENSMUSG00000000441.17	ENSMUST00000127503.1	Raf1	Raf1-204	Known	Known	None	0.8500000238418579	None	None	None	None
m54284U_191212_053548/156828936/ccs	PacBio_Hippocampus_Rep1	mm10_ERCC_SIRV	chr9	59353445	59322018	-	16	2463	27948	348858	ENSMUSG00000025235.8	ENCODEMT000348858	Bbs4	ENCODEMT000348858	Known	NNC	None	0.6000000238418579	None	None	None	None
m54284U_191212_053548/78119238/ccs	PacBio_Hippocampus_Rep1	mm10_ERCC_SIRV	chr5	104113699	104079111	-	11	2725	14849	38606	ENSMUSG00000029309.7	ENSMUST00000031249.7	Sparcl1	Sparcl1-201	Known	Known	None	0.3499999940395355	None	None	None	None
m54284U_191212_053548/43125229/ccs	PacBio_Hippocampus_Rep1	mm10_ERCC_SIRV	chr11	62551508	62553210	+	2	1159	33232	87186	ENSMUSG00000019505.7	ENSMUST00000019649.3	Ubb	Ubb-201	Known	Known	None	0.25	None	None	None	None
m54284U_191212_053548/85919997/ccs	PacBio_Hippocampus_Rep1	mm10_ERCC_SIRV	chr15	93336914	93283898	-	4	2162	44127	113775	ENSMUSG00000022634.9	ENSMUST00000080299.6	Yaf2	Yaf2-201	Known	Known	None	0.3499999940395355	None	None	None	None
m54284U_191212_053548/137365010/ccs	PacBio_Hippocampus_Rep1	mm10_ERCC_SIRV	chr2	26091818	26059010	-	6	2841	4003	9990	ENSMUSG00000026932.14	ENSMUST00000114159.8	Nacc2	Nacc2-202	Known	Known	None	0.949999988079071	None	None	None	None
m54284U_191107_221739/23528209/ccs	PacBio_Cortex_Rep1	mm10_ERCC_SIRV	chr17	56900255	56892617	-	7	2787	47891	349339	ENSMUSG00000024212.9	ENCODEMT000349339	Mllt1	ENCODEMT000349339	Known	ISM	Suffix	0.15000000596046448	None	None	None	None
m54284U_191213_120042/69273883/ccs	PacBio_Hippocampus_Rep2	mm10_ERCC_SIRV	chr1	133610277	133603884	-	5	476	2178	5275	ENSMUSG00000090553.8	ENSMUST00000166915.7	Snrpe	Snrpe-204	Known	Known	None	0.30000001192092896	None	None	None	None
m54284U_191109_043049/143656987/ccs	PacBio_Cortex_Rep2	mm10_ERCC_SIRV	chr3	135438756	135468191	+	8	3635	9764	25444	ENSMUSG00000078578.9	ENSMUST00000197859.4	Ube2d3	Ube2d3-212	Known	Known	None	0.30000001192092896	None	None	None	None
m54284U_191212_053548/86770349/ccs	PacBio_Hippocampus_Rep1	mm10_ERCC_SIRV	chr15	93337596	93283898	-	5	2762	44127	349354	ENSMUSG00000022634.9	ENCODEMT000349354	Yaf2	ENCODEMT000349354	Known	NNC	None	0.3499999940395355	None	None	None	None
m54284U_191212_053548/158141190/ccs	PacBio_Hippocampus_Rep1	mm10_ERCC_SIRV	chr9	59353452	59322005	-	16	2447	27948	73168	ENSMUSG00000025235.8	ENSMUST00000026265.7	Bbs4	Bbs4-201	Known	Known	None	0.6000000238418579	None	None	None	None
m54284U_191212_053548/141885915/ccs	PacBio_Hippocampus_Rep1	mm10_ERCC_SIRV	chr2	26122798	26059010	-	6	2883	4003	9991	ENSMUSG00000026932.14	ENSMUST00000028300.5	Nacc2	Nacc2-201	Known	Known	None	0.949999988079071	None	None	None	None
m54284U_191212_053548/78121634/ccs	PacBio_Hippocampus_Rep1	mm10_ERCC_SIRV	chr5	104113699	104079111	-	11	2725	14849	38606	ENSMUSG00000029309.7	ENSMUST00000031249.7	Sparcl1	Sparcl1-201	Known	Known	None	0.3499999940395355	None	None	None	None
m54284U_191212_053548/171969318/ccs	PacBio_Hippocampus_Rep1	mm10_ERCC_SIRV	chr6	115676485	115630224	-	7	2101	18475	48396	ENSMUSG00000000441.17	ENSMUST00000127503.1	Raf1	Raf1-204	Known	Known	None	0.8500000238418579	None	None	None	None
m54284U_191107_221739/26738744/ccs	PacBio_Cortex_Rep1	mm10_ERCC_SIRV	chr17	56896645	56892615	-	6	2553	47891	349343	ENSMUSG00000024212.9	ENCODEMT000349343	Mllt1	ENCODEMT000349343	Known	NIC	None	0.15000000596046448	None	None	None	None
m54284U_191212_053548/43582792/ccs	PacBio_Hippocampus_Rep1	mm10_ERCC_SIRV	chr11	62551508	62553210	+	2	1159	33232	87186	ENSMUSG00000019505.7	ENSMUST00000019649.3	Ubb	Ubb-201	Known	Known	None	0.25	None	None	None	None
m54284U_191212_053548/142215184/ccs	PacBio_Hippocampus_Rep1	mm10_ERCC_SIRV	chr2	26122795	26059010	-	6	2880	4003	9991	ENSMUSG00000026932.14	ENSMUST00000028300.5	Nacc2	Nacc2-201	Known	Known	None	0.949999988079071	None	None	None	None
m54284U_191213_120042/60424572/ccs	PacBio_Hippocampus_Rep2	mm10_ERCC_SIRV	chr7	67759051	67732638	-	5	3792	22005	57098	ENSMUSG00000030554.16	ENSMUST00000051389.9	Synm	Synm-201	Known	Known	None	0.3499999940395355	None	None	None	None
m54284U_191109_043049/179177367/ccs	PacBio_Cortex_Rep2	mm10_ERCC_SIRV	chr13	119705485	119708082	+	2	1718	40082	349282	ENSMUSG00000093930.2	ENCODEMT000349282	Hmgcs1	ENCODEMT000349282	Known	ISM	Suffix	0.30000001192092896	None	None	None	None
m54284U_191212_053548/174589941/ccs	PacBio_Hippocampus_Rep1	mm10_ERCC_SIRV	chr9	59353449	59322005	-	16	2444	27948	73168	ENSMUSG00000025235.8	ENSMUST00000026265.7	Bbs4	Bbs4-201	Known	Known	None	0.6000000238418579	None	None	None	None
m54284U_191212_053548/78185428/ccs	PacBio_Hippocampus_Rep1	mm10_ERCC_SIRV	chr5	104113711	104079111	-	11	2737	14849	38606	ENSMUSG00000029309.7	ENSMUST00000031249.7	Sparcl1	Sparcl1-201	Known	Known	None	0.3499999940395355	None	None	None	None
m54284U_191107_221739/28508602/ccs	PacBio_Cortex_Rep1	mm10_ERCC_SIRV	chr17	56896694	56892614	-	5	2266	47891	349349	ENSMUSG00000024212.9	ENCODEMT000349349	Mllt1	ENCODEMT000349349	Known	ISM	Suffix	0.15000000596046448	None	None	None	None
m54284U_191212_053548/142935247/ccs	PacBio_Hippocampus_Rep1	mm10_ERCC_SIRV	chr2	26091947	26059010	-	6	2964	4003	9990	ENSMUSG00000026932.14	ENSMUST00000114159.8	Nacc2	Nacc2-202	Known	Known	None	0.949999988079071	None	None	None	None
m54284U_191212_053548/177604686/ccs	PacBio_Hippocampus_Rep1	mm10_ERCC_SIRV	chr6	115676540	115630224	-	7	2156	18475	48396	ENSMUSG00000000441.17	ENSMUST00000127503.1	Raf1	Raf1-204	Known	Known	None	0.8500000238418579	None	None	None	None
m54284U_191213_120042/1771879/ccs	PacBio_Hippocampus_Rep2	mm10_ERCC_SIRV	chr9	59353455	59322005	-	16	2450	27948	73168	ENSMUSG00000025235.8	ENSMUST00000026265.7	Bbs4	Bbs4-201	Known	Known	None	0.6000000238418579	None	None	None	None
m54284U_191212_053548/78250279/ccs	PacBio_Hippocampus_Rep1	mm10_ERCC_SIRV	chr5	104113447	104079111	-	11	2473	14849	38606	ENSMUSG00000029309.7	ENSMUST00000031249.7	Sparcl1	Sparcl1-201	Known	Known	None	0.3499999940395355	None	None	None	None
m54284U_191109_043049/149031095/ccs	PacBio_Cortex_Rep2	mm10_ERCC_SIRV	chr3	135438756	135466524	+	8	1968	9764	25444	ENSMUSG00000078578.9	ENSMUST00000197859.4	Ube2d3	Ube2d3-212	Known	Known	None	0.15000000596046448	None	None	None	None
m54284U_191212_053548/146932522/ccs	PacBio_Hippocampus_Rep1	mm10_ERCC_SIRV	chr2	26090421	26059013	-	5	2545	4003	348797	ENSMUSG00000026932.14	ENCODEMT000348797	Nacc2	ENCODEMT000348797	Known	ISM	Suffix	0.949999988079071	None	None	None	None
m54284U_191212_053548/43778202/ccs	PacBio_Hippocampus_Rep1	mm10_ERCC_SIRV	chr11	62551508	62553206	+	2	1155	33232	87186	ENSMUSG00000019505.7	ENSMUST00000019649.3	Ubb	Ubb-201	Known	Known	None	0.30000001192092896	None	None	None	None
m54284U_191107_221739/33031464/ccs	PacBio_Cortex_Rep1	mm10_ERCC_SIRV	chr17	56896640	56892615	-	6	2548	47891	349343	ENSMUSG00000024212.9	ENCODEMT000349343	Mllt1	ENCODEMT000349343	Known	NIC	None	0.15000000596046448	None	None	None	None
m54284U_191107_221739/84937021/ccs	PacBio_Cortex_Rep1	mm10_ERCC_SIRV	chr1	133610224	133603886	-	5	421	2178	5275	ENSMUSG00000090553.8	ENSMUST00000166915.7	Snrpe	Snrpe-204	Known	Known	None	0.30000001192092896	None	None	None	None
m54284U_191213_120042/34931271/ccs	PacBio_Hippocampus_Rep2	mm10_ERCC_SIRV	chr9	59353446	59322005	-	16	2441	27948	73168	ENSMUSG00000025235.8	ENSMUST00000026265.7	Bbs4	Bbs4-201	Known	Known	None	0.6000000238418579	None	None	None	None
m54284U_191212_053548/90966060/ccs	PacBio_Hippocampus_Rep1	mm10_ERCC_SIRV	chr15	93336900	93283898	-	4	2148	44127	113775	ENSMUSG00000022634.9	ENSMUST00000080299.6	Yaf2	Yaf2-201	Known	Known	None	0.3499999940395355	None	None	None	None
m54284U_191212_053548/147391956/ccs	PacBio_Hippocampus_Rep1	mm10_ERCC_SIRV	chr2	26122795	26059010	-	6	2880	4003	9991	ENSMUSG00000026932.14	ENSMUST00000028300.5	Nacc2	Nacc2-201	Known	Known	None	0.949999988079071	None	None	None	None
m54284U_191212_053548/78316531/ccs	PacBio_Hippocampus_Rep1	mm10_ERCC_SIRV	chr5	104113699	104079111	-	11	2725	14849	38606	ENSMUSG00000029309.7	ENSMUST00000031249.7	Sparcl1	Sparcl1-201	Known	Known	None	0.3499999940395355	None	None	None	None
m54284U_191212_053548/178784387/ccs	PacBio_Hippocampus_Rep1	mm10_ERCC_SIRV	chr6	115676491	115630224	-	7	2107	18475	48396	ENSMUSG00000000441.17	ENSMUST00000127503.1	Raf1	Raf1-204	Known	Known	None	0.8500000238418579	None	None	None	None
m54284U_191109_043049/85984981/ccs	PacBio_Cortex_Rep2	mm10_ERCC_SIRV	chr7	67759066	67732749	-	5	3696	22005	57098	ENSMUSG00000030554.16	ENSMUST00000051389.9	Synm	Synm-201	Known	Known	None	0.75	None	None	None	None
m54284U_191107_221739/37749095/ccs	PacBio_Cortex_Rep1	mm10_ERCC_SIRV	chr17	56919976	56892612	-	9	3171	47891	349353	ENSMUSG00000024212.9	ENCODEMT000349353	Mllt1	ENCODEMT000349353	Known	ISM	Suffix	0.15000000596046448	None	None	None	None
m54284U_191212_053548/147980933/ccs	PacBio_Hippocampus_Rep1	mm10_ERCC_SIRV	chr2	26091819	26059010	-	6	2842	4003	9990	ENSMUSG00000026932.14	ENSMUST00000114159.8	Nacc2	Nacc2-202	Known	Known	None	0.949999988079071	None	None	None	None
m54284U_191213_120042/51773591/ccs	PacBio_Hippocampus_Rep2	mm10_ERCC_SIRV	chr9	59342449	59321993	-	13	2236	27948	348883	ENSMUSG00000025235.8	ENCODEMT000348883	Bbs4	ENCODEMT000348883	Known	ISM	Suffix	0.6000000238418579	None	None	None	None
m54284U_191212_053548/78316642/ccs	PacBio_Hippocampus_Rep1	mm10_ERCC_SIRV	chr5	104113710	104079111	-	11	2736	14849	38606	ENSMUSG00000029309.7	ENSMUST00000031249.7	Sparcl1	Sparcl1-201	Known	Known	None	0.3499999940395355	None	None	None	None
m54284U_191212_053548/44696244/ccs	PacBio_Hippocampus_Rep1	mm10_ERCC_SIRV	chr11	62551508	62553204	+	2	1153	33232	87186	ENSMUSG00000019505.7	ENSMUST00000019649.3	Ubb	Ubb-201	Known	Known	None	0.30000001192092896	None	None	None	None
m54284U_191212_053548/38797790/ccs	PacBio_Hippocampus_Rep1	mm10_ERCC_SIRV	chr13	119705485	119708091	+	2	1727	40082	349282	ENSMUSG00000093930.2	ENCODEMT000349282	Hmgcs1	ENCODEMT000349282	Known	ISM	Suffix	0.10000000149011612	None	None	None	None
m54284U_191107_221739/51708621/ccs	PacBio_Cortex_Rep1	mm10_ERCC_SIRV	chr17	56900224	56892617	-	7	2756	47891	349339	ENSMUSG00000024212.9	ENCODEMT000349339	Mllt1	ENCODEMT000349339	Known	ISM	Suffix	0.15000000596046448	None	None	None	None
m54284U_191212_053548/150339689/ccs	PacBio_Hippocampus_Rep1	mm10_ERCC_SIRV	chr2	26091834	26059010	-	6	2857	4003	9990	ENSMUSG00000026932.14	ENSMUST00000114159.8	Nacc2	Nacc2-202	Known	Known	None	0.949999988079071	None	None	None	None
m54284U_191109_043049/149160440/ccs	PacBio_Cortex_Rep2	mm10_ERCC_SIRV	chr3	135438756	135468197	+	8	3641	9764	25444	ENSMUSG00000078578.9	ENSMUST00000197859.4	Ube2d3	Ube2d3-212	Known	Known	None	0.25	None	None	None	None
m54284U_191213_120042/8586245/ccs	PacBio_Hippocampus_Rep2	mm10_ERCC_SIRV	chr6	115676578	115630224	-	7	2194	18475	48396	ENSMUSG00000000441.17	ENSMUST00000127503.1	Raf1	Raf1-204	Known	Known	None	0.8500000238418579	None	None	None	None
m54284U_191212_053548/78316780/ccs	PacBio_Hippocampus_Rep1	mm10_ERCC_SIRV	chr5	104113461	104079114	-	10	2535	14849	345386	ENSMUSG00000029309.7	ENCODEMT000345386	Sparcl1	ENCODEMT000345386	Known	NIC	None	0.3499999940395355	None	None	None	None
m54284U_191213_120042/102433095/ccs	PacBio_Hippocampus_Rep2	mm10_ERCC_SIRV	chr9	59353445	59322005	-	16	2440	27948	73168	ENSMUSG00000025235.8	ENSMUST00000026265.7	Bbs4	Bbs4-201	Known	Known	None	0.6000000238418579	None	None	None	None
m54284U_191212_053548/150669576/ccs	PacBio_Hippocampus_Rep1	mm10_ERCC_SIRV	chr2	26122776	26059010	-	6	2861	4003	9991	ENSMUSG00000026932.14	ENSMUST00000028300.5	Nacc2	Nacc2-201	Known	Known	None	0.949999988079071	None	None	None	None
m54284U_191107_221739/53610817/ccs	PacBio_Cortex_Rep1	mm10_ERCC_SIRV	chr17	56935498	56892615	-	11	3483	47891	349342	ENSMUSG00000024212.9	ENCODEMT000349342	Mllt1	ENCODEMT000349342	Known	NIC	None	0.15000000596046448	None	None	None	None
m54284U_191107_221739/24381177/ccs	PacBio_Cortex_Rep1	mm10_ERCC_SIRV	chr7	67759197	67732750	-	5	3826	22005	57098	ENSMUSG00000030554.16	ENSMUST00000051389.9	Synm	Synm-201	Known	Known	None	0.800000011920929	None	None	None	None
m54284U_191107_221739/100271743/ccs	PacBio_Cortex_Rep1	mm10_ERCC_SIRV	chr1	133610264	133603891	-	5	456	2178	5275	ENSMUSG00000090553.8	ENSMUST00000166915.7	Snrpe	Snrpe-204	Known	Known	None	0.3499999940395355	None	None	None	None
m54284U_191212_053548/44698428/ccs	PacBio_Hippocampus_Rep1	mm10_ERCC_SIRV	chr11	62551508	62553210	+	2	1159	33232	87186	ENSMUSG00000019505.7	ENSMUST00000019649.3	Ubb	Ubb-201	Known	Known	None	0.25	None	None	None	None
m54284U_191212_053548/151913180/ccs	PacBio_Hippocampus_Rep1	mm10_ERCC_SIRV	chr2	26091815	26059010	-	6	2838	4003	9990	ENSMUSG00000026932.14	ENSMUST00000114159.8	Nacc2	Nacc2-202	Known	Known	None	0.949999988079071	None	None	None	None
m54284U_191212_053548/78316872/ccs	PacBio_Hippocampus_Rep1	mm10_ERCC_SIRV	chr5	104113667	104079234	-	12	2900	14849	345360	ENSMUSG00000029309.7	ENCODEMT000345360	Sparcl1	ENCODEMT000345360	Known	NIC	None	0.3499999940395355	None	None	None	None
m54284U_191212_053548/91490421/ccs	PacBio_Hippocampus_Rep1	mm10_ERCC_SIRV	chr15	93336933	93283898	-	4	2181	44127	113775	ENSMUSG00000022634.9	ENSMUST00000080299.6	Yaf2	Yaf2-201	Known	Known	None	0.3499999940395355	None	None	None	None
m54284U_191213_120042/130287143/ccs	PacBio_Hippocampus_Rep2	mm10_ERCC_SIRV	chr9	59353449	59322025	-	14	2258	27948	348850	ENSMUSG00000025235.8	ENCODEMT000348850	Bbs4	ENCODEMT000348850	Known	NIC	None	0.6000000238418579	None	None	None	None
m54284U_191213_120042/19988758/ccs	PacBio_Hippocampus_Rep2	mm10_ERCC_SIRV	chr6	115676515	115630224	-	7	2131	18475	48396	ENSMUSG00000000441.17	ENSMUST00000127503.1	Raf1	Raf1-204	Known	Known	None	0.8500000238418579	None	None	None	None
m54284U_191107_221739/56230294/ccs	PacBio_Cortex_Rep1	mm10_ERCC_SIRV	chr17	56896679	56892614	-	5	2251	47891	349349	ENSMUSG00000024212.9	ENCODEMT000349349	Mllt1	ENCODEMT000349349	Known	ISM	Suffix	0.15000000596046448	None	None	None	None
m54284U_191212_053548/153551997/ccs	PacBio_Hippocampus_Rep1	mm10_ERCC_SIRV	chr2	26122775	26059010	-	6	2860	4003	9991	ENSMUSG00000026932.14	ENSMUST00000028300.5	Nacc2	Nacc2-201	Known	Known	None	0.949999988079071	None	None	None	None
m54284U_191212_053548/78318390/ccs	PacBio_Hippocampus_Rep1	mm10_ERCC_SIRV	chr5	104113704	104079111	-	11	2730	14849	38606	ENSMUSG00000029309.7	ENSMUST00000031249.7	Sparcl1	Sparcl1-201	Known	Known	None	0.3499999940395355	None	None	None	None
m54284U_191107_221739/103810887/ccs	PacBio_Cortex_Rep1	mm10_ERCC_SIRV	chr9	59353454	59322006	-	16	2448	27948	73168	ENSMUSG00000025235.8	ENSMUST00000026265.7	Bbs4	Bbs4-201	Known	Known	None	0.6000000238418579	None	None	None	None
m54284U_191109_043049/156240707/ccs	PacBio_Cortex_Rep2	mm10_ERCC_SIRV	chr3	135438756	135466519	+	8	1963	9764	25444	ENSMUSG00000078578.9	ENSMUST00000197859.4	Ube2d3	Ube2d3-212	Known	Known	None	0.15000000596046448	None	None	None	None
m54284U_191212_053548/154142890/ccs	PacBio_Hippocampus_Rep1	mm10_ERCC_SIRV	chr2	26122757	26059010	-	6	2842	4003	9991	ENSMUSG00000026932.14	ENSMUST00000028300.5	Nacc2	Nacc2-201	Known	Known	None	0.949999988079071	None	None	None	None
m54284U_191212_053548/63766672/ccs	PacBio_Hippocampus_Rep1	mm10_ERCC_SIRV	chr13	119705485	119708084	+	2	1720	40082	349282	ENSMUSG00000093930.2	ENCODEMT000349282	Hmgcs1	ENCODEMT000349282	Known	ISM	Suffix	0.20000000298023224	None	None	None	None
m54284U_191107_221739/56625471/ccs	PacBio_Cortex_Rep1	mm10_ERCC_SIRV	chr17	56896641	56892615	-	6	2549	47891	349343	ENSMUSG00000024212.9	ENCODEMT000349343	Mllt1	ENCODEMT000349343	Known	NIC	None	0.15000000596046448	None	None	None	None
m54284U_191212_053548/46269946/ccs	PacBio_Hippocampus_Rep1	mm10_ERCC_SIRV	chr11	62551508	62553204	+	2	1153	33232	87186	ENSMUSG00000019505.7	ENSMUST00000019649.3	Ubb	Ubb-201	Known	Known	None	0.30000001192092896	None	None	None	None
m54284U_191107_221739/39125355/ccs	PacBio_Cortex_Rep1	mm10_ERCC_SIRV	chr7	67759826	67732750	-	5	4455	22005	57098	ENSMUSG00000030554.16	ENSMUST00000051389.9	Synm	Synm-201	Known	Known	None	0.800000011920929	None	None	None	None
m54284U_191213_120042/27067046/ccs	PacBio_Hippocampus_Rep2	mm10_ERCC_SIRV	chr6	115676681	115630202	-	6	3729	18475	349276	ENSMUSG00000000441.17	ENCODEMT000349276	Raf1	ENCODEMT000349276	Known	ISM	Prefix	0.8500000238418579	None	None	None	None
m54284U_191109_043049/26609223/ccs	PacBio_Cortex_Rep2	mm10_ERCC_SIRV	chr9	59353441	59322006	-	16	2435	27948	73168	ENSMUSG00000025235.8	ENSMUST00000026265.7	Bbs4	Bbs4-201	Known	Known	None	0.6000000238418579	None	None	None	None
m54284U_191212_053548/154993740/ccs	PacBio_Hippocampus_Rep1	mm10_ERCC_SIRV	chr2	26122775	26059010	-	6	2860	4003	9991	ENSMUSG00000026932.14	ENSMUST00000028300.5	Nacc2	Nacc2-201	Known	Known	None	0.949999988079071	None	None	None	None
m54284U_191212_053548/78383141/ccs	PacBio_Hippocampus_Rep1	mm10_ERCC_SIRV	chr5	104113710	104079111	-	11	2736	14849	38606	ENSMUSG00000029309.7	ENSMUST00000031249.7	Sparcl1	Sparcl1-201	Known	Known	None	0.3499999940395355	None	None	None	None
m54284U_191107_221739/56690546/ccs	PacBio_Cortex_Rep1	mm10_ERCC_SIRV	chr17	56896668	56892615	-	6	2576	47891	349343	ENSMUSG00000024212.9	ENCODEMT000349343	Mllt1	ENCODEMT000349343	Known	NIC	None	0.15000000596046448	None	None	None	None
m54284U_191107_221739/60949744/ccs	PacBio_Cortex_Rep1	mm10_ERCC_SIRV	chr17	56894237	56892362	-	1	1807	47891	349338	ENSMUSG00000024212.9	ENCODEMT000349338	Mllt1	ENCODEMT000349338	Known	Genomic	None	0.15000000596046448	None	None	None	None
m54284U_191212_053548/155977417/ccs	PacBio_Hippocampus_Rep1	mm10_ERCC_SIRV	chr2	26091819	26059010	-	6	2836	4003	9990	ENSMUSG00000026932.14	ENSMUST00000114159.8	Nacc2	Nacc2-202	Known	Known	None	0.949999988079071	None	None	None	None
m54284U_191109_043049/110232064/ccs	PacBio_Cortex_Rep2	mm10_ERCC_SIRV	chr9	59353449	59322006	-	16	2443	27948	73168	ENSMUSG00000025235.8	ENSMUST00000026265.7	Bbs4	Bbs4-201	Known	Known	None	0.6000000238418579	None	None	None	None
m54284U_191212_053548/95029799/ccs	PacBio_Hippocampus_Rep1	mm10_ERCC_SIRV	chr15	93336828	93283817	-	4	2097	44127	348044	ENSMUSG00000022634.9	ENCODEMT000348044	Yaf2	ENCODEMT000348044	Known	ISM	Suffix	0.3499999940395355	None	None	None	None
m54284U_191212_053548/46729327/ccs	PacBio_Hippocampus_Rep1	mm10_ERCC_SIRV	chr11	62551508	62553212	+	2	1161	33232	87186	ENSMUSG00000019505.7	ENSMUST00000019649.3	Ubb	Ubb-201	Known	Known	None	0.30000001192092896	None	None	None	None
m54284U_191212_053548/78446686/ccs	PacBio_Hippocampus_Rep1	mm10_ERCC_SIRV	chr5	104113711	104079111	-	11	2737	14849	38606	ENSMUSG00000029309.7	ENSMUST00000031249.7	Sparcl1	Sparcl1-201	Known	Known	None	0.3499999940395355	None	None	None	None
m54284U_191212_053548/156762337/ccs	PacBio_Hippocampus_Rep1	mm10_ERCC_SIRV	chr2	26091940	26059010	-	6	2953	4003	9990	ENSMUSG00000026932.14	ENSMUST00000114159.8	Nacc2	Nacc2-202	Known	Known	None	0.949999988079071	None	None	None	None
m54284U_191212_053548/97584933/ccs	PacBio_Hippocampus_Rep1	mm10_ERCC_SIRV	chr1	133610029	133608561	-	2	711	2178	5280	ENSMUSG00000090553.8	ENSMUST00000164574.1	Snrpe	Snrpe-202	Known	Known	None	0.8999999761581421	None	None	None	None
m54284U_191213_120042/29360671/ccs	PacBio_Hippocampus_Rep2	mm10_ERCC_SIRV	chr6	115676645	115630446	-	5	5238	18475	349233	ENSMUSG00000000441.17	ENCODEMT000349233	Raf1	ENCODEMT000349233	Known	ISM	Prefix	0.8500000238418579	None	None	None	None
m54284U_191107_221739/78905639/ccs	PacBio_Cortex_Rep1	mm10_ERCC_SIRV	chr17	56899953	56892617	-	7	2485	47891	349339	ENSMUSG00000024212.9	ENCODEMT000349339	Mllt1	ENCODEMT000349339	Known	ISM	Suffix	0.15000000596046448	None	None	None	None
m54284U_191109_043049/156500875/ccs	PacBio_Cortex_Rep2	mm10_ERCC_SIRV	chr3	135438767	135466661	+	8	2041	9764	348315	ENSMUSG00000078578.9	ENCODEMT000348315	Ube2d3	ENCODEMT000348315	Known	NNC	None	0.25	None	None	None	None
m54284U_191212_053548/35062531/ccs	PacBio_Hippocampus_Rep1	mm10_ERCC_SIRV	chr9	59353441	59322006	-	16	2435	27948	73168	ENSMUSG00000025235.8	ENSMUST00000026265.7	Bbs4	Bbs4-201	Known	Known	None	0.6000000238418579	None	None	None	None
m54284U_191212_053548/158861690/ccs	PacBio_Hippocampus_Rep1	mm10_ERCC_SIRV	chr2	26122784	26059010	-	6	2856	4003	9991	ENSMUSG00000026932.14	ENSMUST00000028300.5	Nacc2	Nacc2-201	Known	Known	None	0.949999988079071	None	None	None	None
m54284U_191107_221739/113836503/ccs	PacBio_Cortex_Rep1	mm10_ERCC_SIRV	chr1	133610324	133615995	+	2	1357	2179	349355	ENSMUSG00000097014.1	ENCODEMT000349355	Gm26706	ENCODEMT000349355	Known	Genomic	None	0.15000000596046448	None	None	None	None
m54284U_191107_221739/54265093/ccs	PacBio_Cortex_Rep1	mm10_ERCC_SIRV	chr7	67735294	67732750	-	2	1639	22005	349336	ENSMUSG00000030554.16	ENCODEMT000349336	Synm	ENCODEMT000349336	Known	ISM	Suffix	0.800000011920929	None	None	None	None
m54284U_191107_221739/97060840/ccs	PacBio_Cortex_Rep1	mm10_ERCC_SIRV	chr17	56935429	56892615	-	11	3414	47891	349342	ENSMUSG00000024212.9	ENCODEMT000349342	Mllt1	ENCODEMT000349342	Known	NIC	None	0.15000000596046448	None	None	None	None
m54284U_191212_053548/78643967/ccs	PacBio_Hippocampus_Rep1	mm10_ERCC_SIRV	chr5	104113710	104079111	-	11	2736	14849	38606	ENSMUSG00000029309.7	ENSMUST00000031249.7	Sparcl1	Sparcl1-201	Known	Known	None	0.3499999940395355	None	None	None	None
m54284U_191212_053548/65537464/ccs	PacBio_Hippocampus_Rep1	mm10_ERCC_SIRV	chr13	119705485	119708082	+	2	1718	40082	349282	ENSMUSG00000093930.2	ENCODEMT000349282	Hmgcs1	ENCODEMT000349282	Known	ISM	Suffix	0.30000001192092896	None	None	None	None
m54284U_191212_053548/56494240/ccs	PacBio_Hippocampus_Rep1	mm10_ERCC_SIRV	chr9	59353442	59322006	-	16	2436	27948	73168	ENSMUSG00000025235.8	ENSMUST00000026265.7	Bbs4	Bbs4-201	Known	Known	None	0.6000000238418579	None	None	None	None
m54284U_191212_053548/47319647/ccs	PacBio_Hippocampus_Rep1	mm10_ERCC_SIRV	chr11	62551508	62553210	+	2	1159	33232	87186	ENSMUSG00000019505.7	ENSMUST00000019649.3	Ubb	Ubb-201	Known	Known	None	0.25	None	None	None	None
m54284U_191212_053548/160302523/ccs	PacBio_Hippocampus_Rep1	mm10_ERCC_SIRV	chr2	26091818	26059010	-	6	2841	4003	9990	ENSMUSG00000026932.14	ENSMUST00000114159.8	Nacc2	Nacc2-202	Known	Known	None	0.949999988079071	None	None	None	None
m54284U_191213_120042/34537535/ccs	PacBio_Hippocampus_Rep2	mm10_ERCC_SIRV	chr6	115676324	115630224	-	7	1940	18475	48396	ENSMUSG00000000441.17	ENSMUST00000127503.1	Raf1	Raf1-204	Known	Known	None	0.8500000238418579	None	None	None	None
m54284U_191107_221739/106824444/ccs	PacBio_Cortex_Rep1	mm10_ERCC_SIRV	chr17	56896682	56892615	-	6	2590	47891	349343	ENSMUSG00000024212.9	ENCODEMT000349343	Mllt1	ENCODEMT000349343	Known	NIC	None	0.15000000596046448	None	None	None	None
m54284U_191212_053548/160433178/ccs	PacBio_Hippocampus_Rep1	mm10_ERCC_SIRV	chr2	26091943	26059010	-	6	2966	4003	9990	ENSMUSG00000026932.14	ENSMUST00000114159.8	Nacc2	Nacc2-202	Known	Known	None	0.949999988079071	None	None	None	None
m54284U_191212_053548/78644885/ccs	PacBio_Hippocampus_Rep1	mm10_ERCC_SIRV	chr5	104113710	104079111	-	11	2736	14849	38606	ENSMUSG00000029309.7	ENSMUST00000031249.7	Sparcl1	Sparcl1-201	Known	Known	None	0.3499999940395355	None	None	None	None
m54284U_191212_053548/78907206/ccs	PacBio_Hippocampus_Rep1	mm10_ERCC_SIRV	chr9	59353445	59322006	-	16	2439	27948	73168	ENSMUSG00000025235.8	ENSMUST00000026265.7	Bbs4	Bbs4-201	Known	Known	None	0.6000000238418579	None	None	None	None
m54284U_191212_053548/95292200/ccs	PacBio_Hippocampus_Rep1	mm10_ERCC_SIRV	chr15	93336918	93283898	-	5	2236	44127	113776	ENSMUSG00000022634.9	ENSMUST00000133736.1	Yaf2	Yaf2-202	Known	Known	None	0.3499999940395355	None	None	None	None
m54284U_191107_221739/112395871/ccs	PacBio_Cortex_Rep1	mm10_ERCC_SIRV	chr17	56899978	56892617	-	7	2510	47891	349339	ENSMUSG00000024212.9	ENCODEMT000349339	Mllt1	ENCODEMT000349339	Known	ISM	Suffix	0.15000000596046448	None	None	None	None
m54284U_191212_053548/163316603/ccs	PacBio_Hippocampus_Rep1	mm10_ERCC_SIRV	chr2	26091967	26059010	-	6	2990	4003	9990	ENSMUSG00000026932.14	ENSMUST00000114159.8	Nacc2	Nacc2-202	Known	Known	None	0.949999988079071	None	None	None	None
m54284U_191109_043049/159320358/ccs	PacBio_Cortex_Rep2	mm10_ERCC_SIRV	chr3	135438756	135466525	+	8	1969	9764	25444	ENSMUSG00000078578.9	ENSMUST00000197859.4	Ube2d3	Ube2d3-212	Known	Known	None	0.10000000149011612	None	None	None	None
m54284U_191213_120042/37552254/ccs	PacBio_Hippocampus_Rep2	mm10_ERCC_SIRV	chr6	115676608	115630224	-	8	2519	18475	349356	ENSMUSG00000000441.17	ENCODEMT000349356	Raf1	ENCODEMT000349356	Known	ISM	Prefix	0.8500000238418579	None	None	None	None
m54284U_191212_053548/48301145/ccs	PacBio_Hippocampus_Rep1	mm10_ERCC_SIRV	chr11	62551508	62553210	+	2	1159	33232	87186	ENSMUSG00000019505.7	ENSMUST00000019649.3	Ubb	Ubb-201	Known	Known	None	0.25	None	None	None	None
m54284U_191107_221739/117508017/ccs	PacBio_Cortex_Rep1	mm10_ERCC_SIRV	chr17	56894097	56892362	-	1	1667	47891	349338	ENSMUSG00000024212.9	ENCODEMT000349338	Mllt1	ENCODEMT000349338	Known	Genomic	None	0.15000000596046448	None	None	None	None
m54284U_191107_221739/69075273/ccs	PacBio_Cortex_Rep1	mm10_ERCC_SIRV	chr7	67759011	67732750	-	5	3640	22005	57098	ENSMUSG00000030554.16	ENSMUST00000051389.9	Synm	Synm-201	Known	Known	None	0.800000011920929	None	None	None	None
m54284U_191212_053548/140575553/ccs	PacBio_Hippocampus_Rep1	mm10_ERCC_SIRV	chr9	59353456	59322006	-	16	2450	27948	73168	ENSMUSG00000025235.8	ENSMUST00000026265.7	Bbs4	Bbs4-201	Known	Known	None	0.6000000238418579	None	None	None	None
m54284U_191212_053548/78774759/ccs	PacBio_Hippocampus_Rep1	mm10_ERCC_SIRV	chr5	104113711	104079111	-	11	2737	14849	38606	ENSMUSG00000029309.7	ENSMUST00000031249.7	Sparcl1	Sparcl1-201	Known	Known	None	0.3499999940395355	None	None	None	None
m54284U_191212_053548/164955133/ccs	PacBio_Hippocampus_Rep1	mm10_ERCC_SIRV	chr2	26122798	26059010	-	6	2883	4003	9991	ENSMUSG00000026932.14	ENSMUST00000028300.5	Nacc2	Nacc2-201	Known	Known	None	0.949999988079071	None	None	None	None
m54284U_191107_221739/127861271/ccs	PacBio_Cortex_Rep1	mm10_ERCC_SIRV	chr17	56905802	56892612	-	9	3165	47891	349357	ENSMUSG00000024212.9	ENCODEMT000349357	Mllt1	ENCODEMT000349357	Known	ISM	Suffix	0.15000000596046448	None	None	None	None
m54284U_191212_053548/144509362/ccs	PacBio_Hippocampus_Rep1	mm10_ERCC_SIRV	chr9	59353442	59322006	-	16	2436	27948	73168	ENSMUSG00000025235.8	ENSMUST00000026265.7	Bbs4	Bbs4-201	Known	Known	None	0.6000000238418579	None	None	None	None
m54284U_191212_053548/166461468/ccs	PacBio_Hippocampus_Rep1	mm10_ERCC_SIRV	chr2	26122807	26059010	-	6	2884	4003	9991	ENSMUSG00000026932.14	ENSMUST00000028300.5	Nacc2	Nacc2-201	Known	Known	None	0.949999988079071	None	None	None	None
m54284U_191212_053548/69994117/ccs	PacBio_Hippocampus_Rep1	mm10_ERCC_SIRV	chr13	119705485	119708084	+	2	1720	40082	349282	ENSMUSG00000093930.2	ENCODEMT000349282	Hmgcs1	ENCODEMT000349282	Known	ISM	Suffix	0.20000000298023224	None	None	None	None
m54284U_191212_053548/49613029/ccs	PacBio_Hippocampus_Rep1	mm10_ERCC_SIRV	chr11	62551508	62553206	+	2	1155	33232	87186	ENSMUSG00000019505.7	ENSMUST00000019649.3	Ubb	Ubb-201	Known	Known	None	0.30000001192092896	None	None	None	None
m54284U_191212_053548/78774925/ccs	PacBio_Hippocampus_Rep1	mm10_ERCC_SIRV	chr5	104093472	104079114	-	8	2211	14849	345366	ENSMUSG00000029309.7	ENCODEMT000345366	Sparcl1	ENCODEMT000345366	Known	ISM	Suffix	0.3499999940395355	None	None	None	None
m54284U_191213_120042/48695097/ccs	PacBio_Hippocampus_Rep2	mm10_ERCC_SIRV	chr6	115676543	115630224	-	7	2159	18475	48396	ENSMUSG00000000441.17	ENSMUST00000127503.1	Raf1	Raf1-204	Known	Known	None	0.8500000238418579	None	None	None	None
m54284U_191213_120042/60229376/ccs	PacBio_Hippocampus_Rep2	mm10_ERCC_SIRV	chr1	133610411	133616842	+	2	2204	2179	349355	ENSMUSG00000097014.1	ENCODEMT000349355	Gm26706	ENCODEMT000349355	Known	Genomic	None	0.20000000298023224	None	None	None	None
m54284U_191212_053548/166725240/ccs	PacBio_Hippocampus_Rep1	mm10_ERCC_SIRV	chr2	26091994	26059010	-	6	3017	4003	9990	ENSMUSG00000026932.14	ENSMUST00000114159.8	Nacc2	Nacc2-202	Known	Known	None	0.949999988079071	None	None	None	None
m54284U_191109_043049/168363489/ccs	PacBio_Cortex_Rep2	mm10_ERCC_SIRV	chr3	135438756	135467173	+	8	2617	9764	25444	ENSMUSG00000078578.9	ENSMUST00000197859.4	Ube2d3	Ube2d3-212	Known	Known	None	0.4000000059604645	None	None	None	None
m54284U_191212_053548/146605799/ccs	PacBio_Hippocampus_Rep1	mm10_ERCC_SIRV	chr9	59353446	59322006	-	16	2440	27948	73168	ENSMUSG00000025235.8	ENSMUST00000026265.7	Bbs4	Bbs4-201	Known	Known	None	0.6000000238418579	None	None	None	None
m54284U_191107_221739/102762345/ccs	PacBio_Cortex_Rep1	mm10_ERCC_SIRV	chr7	67759104	67732750	-	5	3733	22005	57098	ENSMUSG00000030554.16	ENSMUST00000051389.9	Synm	Synm-201	Known	Known	None	0.800000011920929	None	None	None	None
m54284U_191107_221739/130090508/ccs	PacBio_Cortex_Rep1	mm10_ERCC_SIRV	chr17	56896599	56892615	-	6	2507	47891	349343	ENSMUSG00000024212.9	ENCODEMT000349343	Mllt1	ENCODEMT000349343	Known	NIC	None	0.15000000596046448	None	None	None	None
m54284U_191212_053548/97978646/ccs	PacBio_Hippocampus_Rep1	mm10_ERCC_SIRV	chr15	93336914	93283898	-	4	2162	44127	113775	ENSMUSG00000022634.9	ENSMUST00000080299.6	Yaf2	Yaf2-201	Known	Known	None	0.3499999940395355	None	None	None	None
m54284U_191212_053548/169085533/ccs	PacBio_Hippocampus_Rep1	mm10_ERCC_SIRV	chr2	26091919	26059010	-	6	2942	4003	9990	ENSMUSG00000026932.14	ENSMUST00000114159.8	Nacc2	Nacc2-202	Known	Known	None	0.949999988079071	None	None	None	None
m54284U_191212_053548/78840745/ccs	PacBio_Hippocampus_Rep1	mm10_ERCC_SIRV	chr5	104113711	104079111	-	11	2737	14849	38606	ENSMUSG00000029309.7	ENSMUST00000031249.7	Sparcl1	Sparcl1-201	Known	Known	None	0.3499999940395355	None	None	None	None
m54284U_191212_053548/49939183/ccs	PacBio_Hippocampus_Rep1	mm10_ERCC_SIRV	chr11	62551508	62553210	+	2	1159	33232	87186	ENSMUSG00000019505.7	ENSMUST00000019649.3	Ubb	Ubb-201	Known	Known	None	0.25	None	None	None	None
m54284U_191213_120042/50004397/ccs	PacBio_Hippocampus_Rep2	mm10_ERCC_SIRV	chr6	115676617	115630202	-	6	3665	18475	349276	ENSMUSG00000000441.17	ENCODEMT000349276	Raf1	ENCODEMT000349276	Known	ISM	Prefix	0.8500000238418579	None	None	None	None
m54284U_191213_120042/45219992/ccs	PacBio_Hippocampus_Rep2	mm10_ERCC_SIRV	chr9	59345852	59322006	-	15	2406	27948	349358	ENSMUSG00000025235.8	ENCODEMT000349358	Bbs4	ENCODEMT000349358	Known	NIC	None	0.6000000238418579	None	None	None	None
m54284U_191107_221739/134939376/ccs	PacBio_Cortex_Rep1	mm10_ERCC_SIRV	chr17	56896632	56892615	-	6	2540	47891	349343	ENSMUSG00000024212.9	ENCODEMT000349343	Mllt1	ENCODEMT000349343	Known	NIC	None	0.15000000596046448	None	None	None	None
m54284U_191212_053548/169804961/ccs	PacBio_Hippocampus_Rep1	mm10_ERCC_SIRV	chr2	26122775	26059010	-	6	2854	4003	9991	ENSMUSG00000026932.14	ENSMUST00000028300.5	Nacc2	Nacc2-201	Known	Known	None	0.949999988079071	None	None	None	None
m54284U_191212_053548/78841460/ccs	PacBio_Hippocampus_Rep1	mm10_ERCC_SIRV	chr5	104113702	104079111	-	11	2728	14849	38606	ENSMUSG00000029309.7	ENSMUST00000031249.7	Sparcl1	Sparcl1-201	Known	Known	None	0.3499999940395355	None	None	None	None
m54284U_191212_053548/171182125/ccs	PacBio_Hippocampus_Rep1	mm10_ERCC_SIRV	chr2	26091942	26059010	-	6	2965	4003	9990	ENSMUSG00000026932.14	ENSMUST00000114159.8	Nacc2	Nacc2-202	Known	Known	None	0.949999988079071	None	None	None	None
m54284U_191213_120042/138020362/ccs	PacBio_Hippocampus_Rep2	mm10_ERCC_SIRV	chr9	59353447	59322024	-	16	2439	27948	348854	ENSMUSG00000025235.8	ENCODEMT000348854	Bbs4	ENCODEMT000348854	Known	NNC	None	0.6000000238418579	None	None	None	None
m54284U_191107_221739/110495153/ccs	PacBio_Cortex_Rep1	mm10_ERCC_SIRV	chr7	67758989	67732750	-	5	3618	22005	57098	ENSMUSG00000030554.16	ENSMUST00000051389.9	Synm	Synm-201	Known	Known	None	0.800000011920929	None	None	None	None
m54284U_191212_053548/9570393/ccs	PacBio_Hippocampus_Rep1	mm10_ERCC_SIRV	chr3	135438756	135466522	+	8	1966	9764	25444	ENSMUSG00000078578.9	ENSMUST00000197859.4	Ube2d3	Ube2d3-212	Known	Known	None	0.15000000596046448	None	None	None	None
m54284U_191107_221739/134941418/ccs	PacBio_Cortex_Rep1	mm10_ERCC_SIRV	chr17	56935398	56892615	-	11	3383	47891	349342	ENSMUSG00000024212.9	ENCODEMT000349342	Mllt1	ENCODEMT000349342	Known	NIC	None	0.15000000596046448	None	None	None	None
m54284U_191212_053548/83625569/ccs	PacBio_Hippocampus_Rep1	mm10_ERCC_SIRV	chr13	119705485	119708084	+	2	1720	40082	349282	ENSMUSG00000093930.2	ENCODEMT000349282	Hmgcs1	ENCODEMT000349282	Known	ISM	Suffix	0.20000000298023224	None	None	None	None
m54284U_191212_053548/54593076/ccs	PacBio_Hippocampus_Rep1	mm10_ERCC_SIRV	chr11	62551508	62553212	+	2	1161	33232	87186	ENSMUSG00000019505.7	ENSMUST00000019649.3	Ubb	Ubb-201	Known	Known	None	0.30000001192092896	None	None	None	None
m54284U_191213_120042/50135577/ccs	PacBio_Hippocampus_Rep2	mm10_ERCC_SIRV	chr6	115676639	115630202	-	6	3687	18475	349276	ENSMUSG00000000441.17	ENCODEMT000349276	Raf1	ENCODEMT000349276	Known	ISM	Prefix	0.8500000238418579	None	None	None	None
m54284U_191212_053548/172294154/ccs	PacBio_Hippocampus_Rep1	mm10_ERCC_SIRV	chr2	26091983	26059013	-	7	2889	4003	348804	ENSMUSG00000026932.14	ENCODEMT000348804	Nacc2	ENCODEMT000348804	Known	NIC	None	0.949999988079071	None	None	None	None
m54284U_191212_053548/78906795/ccs	PacBio_Hippocampus_Rep1	mm10_ERCC_SIRV	chr5	104113805	104079111	-	11	2831	14849	38606	ENSMUSG00000029309.7	ENSMUST00000031249.7	Sparcl1	Sparcl1-201	Known	Known	None	0.3499999940395355	None	None	None	None
m54284U_191212_053548/100076288/ccs	PacBio_Hippocampus_Rep1	mm10_ERCC_SIRV	chr15	93336914	93283898	-	5	2232	44127	113776	ENSMUSG00000022634.9	ENSMUST00000133736.1	Yaf2	Yaf2-202	Known	Known	None	0.3499999940395355	None	None	None	None
m54284U_191213_120042/156109474/ccs	PacBio_Hippocampus_Rep2	mm10_ERCC_SIRV	chr9	59353461	59322006	-	16	2455	27948	73168	ENSMUSG00000025235.8	ENSMUST00000026265.7	Bbs4	Bbs4-201	Known	Known	None	0.6000000238418579	None	None	None	None
m54284U_191107_221739/151782144/ccs	PacBio_Cortex_Rep1	mm10_ERCC_SIRV	chr17	56897401	56892613	-	6	2356	47891	349351	ENSMUSG00000024212.9	ENCODEMT000349351	Mllt1	ENCODEMT000349351	Known	ISM	Suffix	0.15000000596046448	None	None	None	None
m54284U_191212_053548/172884057/ccs	PacBio_Hippocampus_Rep1	mm10_ERCC_SIRV	chr2	26090541	26059013	-	5	2677	4003	348797	ENSMUSG00000026932.14	ENCODEMT000348797	Nacc2	ENCODEMT000348797	Known	ISM	Suffix	0.949999988079071	None	None	None	None
m54284U_191213_120042/6358445/ccs	PacBio_Hippocampus_Rep2	mm10_ERCC_SIRV	chr1	133621627	133619864	-	1	1764	2180	349359	ENSMUSG00000102976.6	ENCODEMT000349359	Zc3h11a	ENCODEMT000349359	Known	ISM	None	0.30000001192092896	None	None	None	None
m54284U_191212_053548/54790340/ccs	PacBio_Hippocampus_Rep1	mm10_ERCC_SIRV	chr11	62551508	62553212	+	2	1161	33232	87186	ENSMUSG00000019505.7	ENSMUST00000019649.3	Ubb	Ubb-201	Known	Known	None	0.30000001192092896	None	None	None	None
m54284U_191107_221739/127336529/ccs	PacBio_Cortex_Rep1	mm10_ERCC_SIRV	chr7	67759491	67732750	-	5	4120	22005	57098	ENSMUSG00000030554.16	ENSMUST00000051389.9	Synm	Synm-201	Known	Known	None	0.800000011920929	None	None	None	None
m54284U_191213_120042/59508976/ccs	PacBio_Hippocampus_Rep2	mm10_ERCC_SIRV	chr6	115676639	115630202	-	6	3687	18475	349276	ENSMUSG00000000441.17	ENCODEMT000349276	Raf1	ENCODEMT000349276	Known	ISM	Prefix	0.8500000238418579	None	None	None	None
m54284U_191212_053548/173343401/ccs	PacBio_Hippocampus_Rep1	mm10_ERCC_SIRV	chr2	26091976	26059010	-	6	2999	4003	9990	ENSMUSG00000026932.14	ENSMUST00000114159.8	Nacc2	Nacc2-202	Known	Known	None	0.949999988079071	None	None	None	None
m54284U_191109_043049/63963270/ccs	PacBio_Cortex_Rep2	mm10_ERCC_SIRV	chr9	59353444	59322007	-	16	2437	27948	73168	ENSMUSG00000025235.8	ENSMUST00000026265.7	Bbs4	Bbs4-201	Known	Known	None	0.6000000238418579	None	None	None	None
m54284U_191212_053548/78907832/ccs	PacBio_Hippocampus_Rep1	mm10_ERCC_SIRV	chr5	104113703	104079111	-	11	2729	14849	38606	ENSMUSG00000029309.7	ENSMUST00000031249.7	Sparcl1	Sparcl1-201	Known	Known	None	0.3499999940395355	None	None	None	None
m54284U_191107_221739/154208110/ccs	PacBio_Cortex_Rep1	mm10_ERCC_SIRV	chr17	56935479	56892615	-	11	3464	47891	349342	ENSMUSG00000024212.9	ENCODEMT000349342	Mllt1	ENCODEMT000349342	Known	NIC	None	0.15000000596046448	None	None	None	None
m54284U_191212_053548/12388724/ccs	PacBio_Hippocampus_Rep1	mm10_ERCC_SIRV	chr3	135438756	135467178	+	8	2622	9764	25444	ENSMUSG00000078578.9	ENSMUST00000197859.4	Ube2d3	Ube2d3-212	Known	Known	None	0.3499999940395355	None	None	None	None
m54284U_191107_221739/156698891/ccs	PacBio_Cortex_Rep1	mm10_ERCC_SIRV	chr17	56899866	56892612	-	7	2510	47891	349360	ENSMUSG00000024212.9	ENCODEMT000349360	Mllt1	ENCODEMT000349360	Known	NNC	None	0.15000000596046448	None	None	None	None
m54284U_191213_120042/25231874/ccs	PacBio_Hippocampus_Rep2	mm10_ERCC_SIRV	chr1	133661357	133619864	-	18	4365	2180	349361	ENSMUSG00000102976.6	ENCODEMT000349361	Zc3h11a	ENCODEMT000349361	Known	NIC	None	0.30000001192092896	None	None	None	None
m54284U_191212_053548/173474651/ccs	PacBio_Hippocampus_Rep1	mm10_ERCC_SIRV	chr2	26091948	26059010	-	6	2971	4003	9990	ENSMUSG00000026932.14	ENSMUST00000114159.8	Nacc2	Nacc2-202	Known	Known	None	0.949999988079071	None	None	None	None
m54284U_191212_053548/90046526/ccs	PacBio_Hippocampus_Rep1	mm10_ERCC_SIRV	chr13	119705485	119708080	+	2	1716	40082	349282	ENSMUSG00000093930.2	ENCODEMT000349282	Hmgcs1	ENCODEMT000349282	Known	ISM	Suffix	0.30000001192092896	None	None	None	None
m54284U_191107_221739/162988996/ccs	PacBio_Cortex_Rep1	mm10_ERCC_SIRV	chr17	56894190	56892362	-	1	1760	47891	349338	ENSMUSG00000024212.9	ENCODEMT000349338	Mllt1	ENCODEMT000349338	Known	Genomic	None	0.15000000596046448	None	None	None	None
m54284U_191212_053548/25037497/ccs	PacBio_Hippocampus_Rep1	mm10_ERCC_SIRV	chr9	59353467	59322007	-	16	2460	27948	73168	ENSMUSG00000025235.8	ENSMUST00000026265.7	Bbs4	Bbs4-201	Known	Known	None	0.6000000238418579	None	None	None	None
m54284U_191212_053548/78971884/ccs	PacBio_Hippocampus_Rep1	mm10_ERCC_SIRV	chr5	104113721	104079111	-	11	2747	14849	38606	ENSMUSG00000029309.7	ENSMUST00000031249.7	Sparcl1	Sparcl1-201	Known	Known	None	0.3499999940395355	None	None	None	None
m54284U_191212_053548/177014809/ccs	PacBio_Hippocampus_Rep1	mm10_ERCC_SIRV	chr2	26122806	26059010	-	6	2885	4003	9991	ENSMUSG00000026932.14	ENSMUST00000028300.5	Nacc2	Nacc2-201	Known	Known	None	0.949999988079071	None	None	None	None
m54284U_191213_120042/61409808/ccs	PacBio_Hippocampus_Rep2	mm10_ERCC_SIRV	chr6	115676608	115630224	-	7	2224	18475	48396	ENSMUSG00000000441.17	ENSMUST00000127503.1	Raf1	Raf1-204	Known	Known	None	0.8500000238418579	None	None	None	None
m54284U_191212_053548/55837972/ccs	PacBio_Hippocampus_Rep1	mm10_ERCC_SIRV	chr11	62551508	62553210	+	2	1159	33232	87186	ENSMUSG00000019505.7	ENSMUST00000019649.3	Ubb	Ubb-201	Known	Known	None	0.25	None	None	None	None
m54284U_191212_053548/102304476/ccs	PacBio_Hippocampus_Rep1	mm10_ERCC_SIRV	chr15	93336829	93283898	-	4	2077	44127	113775	ENSMUSG00000022634.9	ENSMUST00000080299.6	Yaf2	Yaf2-201	Known	Known	None	0.3499999940395355	None	None	None	None
m54284U_191107_221739/129893381/ccs	PacBio_Cortex_Rep1	mm10_ERCC_SIRV	chr7	67759047	67732750	-	5	3676	22005	57098	ENSMUSG00000030554.16	ENSMUST00000051389.9	Synm	Synm-201	Known	Known	None	0.800000011920929	None	None	None	None
m54284U_191107_221739/168035160/ccs	PacBio_Cortex_Rep1	mm10_ERCC_SIRV	chr17	56896640	56892615	-	6	2548	47891	349343	ENSMUSG00000024212.9	ENCODEMT000349343	Mllt1	ENCODEMT000349343	Known	NIC	None	0.15000000596046448	None	None	None	None
m54284U_191212_053548/178455406/ccs	PacBio_Hippocampus_Rep1	mm10_ERCC_SIRV	chr2	26091948	26059010	-	6	2972	4003	9990	ENSMUSG00000026932.14	ENSMUST00000114159.8	Nacc2	Nacc2-202	Known	Known	None	0.949999988079071	None	None	None	None
m54284U_191212_053548/114493937/ccs	PacBio_Hippocampus_Rep1	mm10_ERCC_SIRV	chr9	59353458	59322034	-	15	2368	27948	348844	ENSMUSG00000025235.8	ENCODEMT000348844	Bbs4	ENCODEMT000348844	Known	NIC	None	0.6000000238418579	None	None	None	None
m54284U_191212_053548/17631775/ccs	PacBio_Hippocampus_Rep1	mm10_ERCC_SIRV	chr3	135438756	135468195	+	8	3639	9764	25444	ENSMUSG00000078578.9	ENSMUST00000197859.4	Ube2d3	Ube2d3-212	Known	Known	None	0.20000000298023224	None	None	None	None
m54284U_191212_053548/78973328/ccs	PacBio_Hippocampus_Rep1	mm10_ERCC_SIRV	chr5	104113668	104079111	-	11	2694	14849	38606	ENSMUSG00000029309.7	ENSMUST00000031249.7	Sparcl1	Sparcl1-201	Known	Known	None	0.3499999940395355	None	None	None	None
m54284U_191212_053548/179766933/ccs	PacBio_Hippocampus_Rep1	mm10_ERCC_SIRV	chr2	26091943	26059010	-	6	2966	4003	9990	ENSMUSG00000026932.14	ENSMUST00000114159.8	Nacc2	Nacc2-202	Known	Known	None	0.949999988079071	None	None	None	None
m54284U_191212_053548/55904397/ccs	PacBio_Hippocampus_Rep1	mm10_ERCC_SIRV	chr11	62551508	62553210	+	2	1159	33232	87186	ENSMUSG00000019505.7	ENSMUST00000019649.3	Ubb	Ubb-201	Known	Known	None	0.25	None	None	None	None
m54284U_191107_221739/168035248/ccs	PacBio_Cortex_Rep1	mm10_ERCC_SIRV	chr17	56902688	56892614	-	8	3073	47891	349350	ENSMUSG00000024212.9	ENCODEMT000349350	Mllt1	ENCODEMT000349350	Known	ISM	Suffix	0.15000000596046448	None	None	None	None
m54284U_191212_053548/41091181/ccs	PacBio_Hippocampus_Rep1	mm10_ERCC_SIRV	chr1	133648794	133619865	-	15	5462	2180	349362	ENSMUSG00000102976.6	ENCODEMT000349362	Zc3h11a	ENCODEMT000349362	Known	ISM	Suffix	0.30000001192092896	None	None	None	None
m54284U_191213_120042/82839857/ccs	PacBio_Hippocampus_Rep2	mm10_ERCC_SIRV	chr6	115634573	115630224	-	3	1265	18475	349363	ENSMUSG00000000441.17	ENCODEMT000349363	Raf1	ENCODEMT000349363	Known	ISM	Both	0.8500000238418579	None	None	None	None
m54284U_191212_053548/132647556/ccs	PacBio_Hippocampus_Rep1	mm10_ERCC_SIRV	chr9	59353442	59322007	-	16	2435	27948	73168	ENSMUSG00000025235.8	ENSMUST00000026265.7	Bbs4	Bbs4-201	Known	Known	None	0.6000000238418579	None	None	None	None
m54284U_191107_221739/174786378/ccs	PacBio_Cortex_Rep1	mm10_ERCC_SIRV	chr17	56893354	56892362	-	1	924	47891	349338	ENSMUSG00000024212.9	ENCODEMT000349338	Mllt1	ENCODEMT000349338	Known	Genomic	None	0.15000000596046448	None	None	None	None
m54284U_191212_053548/180160223/ccs	PacBio_Hippocampus_Rep1	mm10_ERCC_SIRV	chr2	26091953	26059010	-	6	2976	4003	9990	ENSMUSG00000026932.14	ENSMUST00000114159.8	Nacc2	Nacc2-202	Known	Known	None	0.949999988079071	None	None	None	None
m54284U_191212_053548/67371163/ccs	PacBio_Hippocampus_Rep1	mm10_ERCC_SIRV	chr1	133661367	133619865	-	18	4438	2180	349364	ENSMUSG00000102976.6	ENCODEMT000349364	Zc3h11a	ENCODEMT000349364	Known	NNC	None	0.30000001192092896	None	None	None	None
m54284U_191109_043049/28641293/ccs	PacBio_Cortex_Rep2	mm10_ERCC_SIRV	chr7	67759764	67732750	-	4	5299	22005	57096	ENSMUSG00000030554.16	ENSMUST00000074233.11	Synm	Synm-202	Known	Known	None	0.800000011920929	None	None	None	None
m54284U_191212_053548/120850245/ccs	PacBio_Hippocampus_Rep1	mm10_ERCC_SIRV	chr13	119705485	119708082	+	2	1718	40082	349282	ENSMUSG00000093930.2	ENCODEMT000349282	Hmgcs1	ENCODEMT000349282	Known	ISM	Suffix	0.30000001192092896	None	None	None	None
m54284U_191212_053548/79102331/ccs	PacBio_Hippocampus_Rep1	mm10_ERCC_SIRV	chr5	104113711	104079111	-	11	2737	14849	38606	ENSMUSG00000029309.7	ENSMUST00000031249.7	Sparcl1	Sparcl1-201	Known	Known	None	0.3499999940395355	None	None	None	None
m54284U_191107_221739/28574749/ccs	PacBio_Cortex_Rep1	mm10_ERCC_SIRV	chr9	59353442	59322008	-	16	2434	27948	73168	ENSMUSG00000025235.8	ENSMUST00000026265.7	Bbs4	Bbs4-201	Known	Known	None	0.6000000238418579	None	None	None	None
m54284U_191212_053548/180421900/ccs	PacBio_Hippocampus_Rep1	mm10_ERCC_SIRV	chr2	26091952	26059010	-	6	2975	4003	9990	ENSMUSG00000026932.14	ENSMUST00000114159.8	Nacc2	Nacc2-202	Known	Known	None	0.949999988079071	None	None	None	None
m54284U_191212_053548/104335012/ccs	PacBio_Hippocampus_Rep1	mm10_ERCC_SIRV	chr15	93336700	93283897	-	3	1926	44127	348036	ENSMUSG00000022634.9	ENCODEMT000348036	Yaf2	ENCODEMT000348036	Known	ISM	Suffix	0.3499999940395355	None	None	None	None
m54284U_191212_053548/19466354/ccs	PacBio_Hippocampus_Rep1	mm10_ERCC_SIRV	chr3	135438756	135468191	+	8	3635	9764	25444	ENSMUSG00000078578.9	ENSMUST00000197859.4	Ube2d3	Ube2d3-212	Known	Known	None	0.30000001192092896	None	None	None	None
m54284U_191212_053548/56493220/ccs	PacBio_Hippocampus_Rep1	mm10_ERCC_SIRV	chr11	62551508	62553206	+	2	1155	33232	87186	ENSMUSG00000019505.7	ENSMUST00000019649.3	Ubb	Ubb-201	Known	Known	None	0.30000001192092896	None	None	None	None
m54284U_191109_043049/264328/ccs	PacBio_Cortex_Rep2	mm10_ERCC_SIRV	chr17	56895016	56892612	-	4	2141	47891	349365	ENSMUSG00000024212.9	ENCODEMT000349365	Mllt1	ENCODEMT000349365	Known	ISM	Suffix	0.15000000596046448	None	None	None	None
m54284U_191213_120042/1046/ccs	PacBio_Hippocampus_Rep2	mm10_ERCC_SIRV	chr2	26122787	26059010	-	6	2872	4003	9991	ENSMUSG00000026932.14	ENSMUST00000028300.5	Nacc2	Nacc2-201	Known	Known	None	0.949999988079071	None	None	None	None
m54284U_191212_053548/79235107/ccs	PacBio_Hippocampus_Rep1	mm10_ERCC_SIRV	chr5	104113699	104079111	-	11	2725	14849	38606	ENSMUSG00000029309.7	ENSMUST00000031249.7	Sparcl1	Sparcl1-201	Known	Known	None	0.3499999940395355	None	None	None	None
m54284U_191212_053548/4522865/ccs	PacBio_Hippocampus_Rep1	mm10_ERCC_SIRV	chr9	59353475	59322008	-	16	2439	27948	73168	ENSMUSG00000025235.8	ENSMUST00000026265.7	Bbs4	Bbs4-201	Known	Known	None	0.6000000238418579	None	None	None	None
m54284U_191213_120042/93259927/ccs	PacBio_Hippocampus_Rep2	mm10_ERCC_SIRV	chr6	115676521	115630224	-	7	2137	18475	48396	ENSMUSG00000000441.17	ENSMUST00000127503.1	Raf1	Raf1-204	Known	Known	None	0.8500000238418579	None	None	None	None
m54284U_191109_043049/30344007/ccs	PacBio_Cortex_Rep2	mm10_ERCC_SIRV	chr7	67759740	67732750	-	5	4369	22005	57098	ENSMUSG00000030554.16	ENSMUST00000051389.9	Synm	Synm-201	Known	Known	None	0.800000011920929	None	None	None	None
m54284U_191213_120042/328620/ccs	PacBio_Hippocampus_Rep2	mm10_ERCC_SIRV	chr2	26122784	26059010	-	6	2869	4003	9991	ENSMUSG00000026932.14	ENSMUST00000028300.5	Nacc2	Nacc2-201	Known	Known	None	0.949999988079071	None	None	None	None
m54284U_191109_043049/5047166/ccs	PacBio_Cortex_Rep2	mm10_ERCC_SIRV	chr17	56896674	56892615	-	6	2582	47891	349343	ENSMUSG00000024212.9	ENCODEMT000349343	Mllt1	ENCODEMT000349343	Known	NIC	None	0.15000000596046448	None	None	None	None
m54284U_191212_053548/58459245/ccs	PacBio_Hippocampus_Rep1	mm10_ERCC_SIRV	chr11	62551508	62553212	+	2	1161	33232	87186	ENSMUSG00000019505.7	ENSMUST00000019649.3	Ubb	Ubb-201	Known	Known	None	0.30000001192092896	None	None	None	None
m54284U_191212_053548/168560884/ccs	PacBio_Hippocampus_Rep1	mm10_ERCC_SIRV	chr9	59353446	59322008	-	16	2438	27948	73168	ENSMUSG00000025235.8	ENSMUST00000026265.7	Bbs4	Bbs4-201	Known	Known	None	0.6000000238418579	None	None	None	None
m54284U_191213_120042/106103546/ccs	PacBio_Hippocampus_Rep2	mm10_ERCC_SIRV	chr1	133654171	133619870	-	16	4391	2180	349366	ENSMUSG00000102976.6	ENCODEMT000349366	Zc3h11a	ENCODEMT000349366	Known	ISM	Suffix	0.25	None	None	None	None
m54284U_191212_053548/79235257/ccs	PacBio_Hippocampus_Rep1	mm10_ERCC_SIRV	chr5	104113442	104079111	-	11	2468	14849	38606	ENSMUSG00000029309.7	ENSMUST00000031249.7	Sparcl1	Sparcl1-201	Known	Known	None	0.3499999940395355	None	None	None	None
m54284U_191213_120042/1639884/ccs	PacBio_Hippocampus_Rep2	mm10_ERCC_SIRV	chr2	26091939	26059010	-	6	2962	4003	9990	ENSMUSG00000026932.14	ENSMUST00000114159.8	Nacc2	Nacc2-202	Known	Known	None	0.949999988079071	None	None	None	None
m54284U_191213_120042/134349665/ccs	PacBio_Hippocampus_Rep2	mm10_ERCC_SIRV	chr6	115676604	115630202	-	6	3652	18475	349276	ENSMUSG00000000441.17	ENCODEMT000349276	Raf1	ENCODEMT000349276	Known	ISM	Prefix	0.8500000238418579	None	None	None	None
m54284U_191212_053548/19794639/ccs	PacBio_Hippocampus_Rep1	mm10_ERCC_SIRV	chr3	135438756	135468191	+	8	3635	9764	25444	ENSMUSG00000078578.9	ENSMUST00000197859.4	Ube2d3	Ube2d3-212	Known	Known	None	0.30000001192092896	None	None	None	None
m54284U_191212_053548/126880230/ccs	PacBio_Hippocampus_Rep1	mm10_ERCC_SIRV	chr13	119705485	119708080	+	2	1716	40082	349282	ENSMUSG00000093930.2	ENCODEMT000349282	Hmgcs1	ENCODEMT000349282	Known	ISM	Suffix	0.30000001192092896	None	None	None	None
m54284U_191109_043049/14878972/ccs	PacBio_Cortex_Rep2	mm10_ERCC_SIRV	chr17	56896673	56892615	-	6	2594	47891	349343	ENSMUSG00000024212.9	ENCODEMT000349343	Mllt1	ENCODEMT000349343	Known	NIC	None	0.15000000596046448	None	None	None	None
m54284U_191107_221739/5374408/ccs	PacBio_Cortex_Rep1	mm10_ERCC_SIRV	chr9	59353454	59322009	-	16	2445	27948	73168	ENSMUSG00000025235.8	ENSMUST00000026265.7	Bbs4	Bbs4-201	Known	Known	None	0.6000000238418579	None	None	None	None
m54284U_191107_221739/90245544/ccs	PacBio_Cortex_Rep1	mm10_ERCC_SIRV	chr1	133620826	133619869	-	1	782	2180	349359	ENSMUSG00000102976.6	ENCODEMT000349359	Zc3h11a	ENCODEMT000349359	Known	ISM	None	0.30000001192092896	None	None	None	None
m54284U_191212_053548/105581139/ccs	PacBio_Hippocampus_Rep1	mm10_ERCC_SIRV	chr15	93336911	93283898	-	4	2159	44127	113775	ENSMUSG00000022634.9	ENSMUST00000080299.6	Yaf2	Yaf2-201	Known	Known	None	0.3499999940395355	None	None	None	None
m54284U_191213_120042/1902186/ccs	PacBio_Hippocampus_Rep2	mm10_ERCC_SIRV	chr2	26091975	26059010	-	6	2998	4003	9990	ENSMUSG00000026932.14	ENSMUST00000114159.8	Nacc2	Nacc2-202	Known	Known	None	0.949999988079071	None	None	None	None
m54284U_191109_043049/55706330/ccs	PacBio_Cortex_Rep2	mm10_ERCC_SIRV	chr7	67759051	67732750	-	5	3680	22005	57098	ENSMUSG00000030554.16	ENSMUST00000051389.9	Synm	Synm-201	Known	Known	None	0.800000011920929	None	None	None	None
m54284U_191212_053548/58787849/ccs	PacBio_Hippocampus_Rep1	mm10_ERCC_SIRV	chr11	62551508	62553210	+	2	1159	33232	87186	ENSMUSG00000019505.7	ENSMUST00000019649.3	Ubb	Ubb-201	Known	Known	None	0.25	None	None	None	None
m54284U_191107_221739/112788685/ccs	PacBio_Cortex_Rep1	mm10_ERCC_SIRV	chr1	133620161	133619869	-	1	117	2180	349359	ENSMUSG00000102976.6	ENCODEMT000349359	Zc3h11a	ENCODEMT000349359	Known	ISM	None	0.30000001192092896	None	None	None	None
m54284U_191212_053548/79364758/ccs	PacBio_Hippocampus_Rep1	mm10_ERCC_SIRV	chr5	104113671	104079111	-	11	2697	14849	38606	ENSMUSG00000029309.7	ENSMUST00000031249.7	Sparcl1	Sparcl1-201	Known	Known	None	0.3499999940395355	None	None	None	None
m54284U_191107_221739/11143753/ccs	PacBio_Cortex_Rep1	mm10_ERCC_SIRV	chr9	59353442	59322022	-	16	2456	27948	348858	ENSMUSG00000025235.8	ENCODEMT000348858	Bbs4	ENCODEMT000348858	Known	NNC	None	0.6000000238418579	None	None	None	None
m54284U_191213_120042/2360445/ccs	PacBio_Hippocampus_Rep2	mm10_ERCC_SIRV	chr2	26122806	26059010	-	6	2891	4003	9991	ENSMUSG00000026932.14	ENSMUST00000028300.5	Nacc2	Nacc2-201	Known	Known	None	0.949999988079071	None	None	None	None
m54284U_191109_043049/23923161/ccs	PacBio_Cortex_Rep2	mm10_ERCC_SIRV	chr17	56900281	56892617	-	7	2813	47891	349339	ENSMUSG00000024212.9	ENCODEMT000349339	Mllt1	ENCODEMT000349339	Known	ISM	Suffix	0.15000000596046448	None	None	None	None
m54284U_191107_221739/131466067/ccs	PacBio_Cortex_Rep1	mm10_ERCC_SIRV	chr1	133621195	133619869	-	1	1151	2180	349359	ENSMUSG00000102976.6	ENCODEMT000349359	Zc3h11a	ENCODEMT000349359	Known	ISM	None	0.30000001192092896	None	None	None	None
m54284U_191213_120042/138544814/ccs	PacBio_Hippocampus_Rep2	mm10_ERCC_SIRV	chr6	115676530	115630224	-	7	2146	18475	48396	ENSMUSG00000000441.17	ENSMUST00000127503.1	Raf1	Raf1-204	Known	Known	None	0.8500000238418579	None	None	None	None
m54284U_191107_221739/150602336/ccs	PacBio_Cortex_Rep1	mm10_ERCC_SIRV	chr1	133620833	133619869	-	1	789	2180	349359	ENSMUSG00000102976.6	ENCODEMT000349359	Zc3h11a	ENCODEMT000349359	Known	ISM	None	0.30000001192092896	None	None	None	None
m54284U_191109_043049/36373326/ccs	PacBio_Cortex_Rep2	mm10_ERCC_SIRV	chr17	56894412	56892362	-	1	1982	47891	349338	ENSMUSG00000024212.9	ENCODEMT000349338	Mllt1	ENCODEMT000349338	Known	Genomic	None	0.15000000596046448	None	None	None	None
m54284U_191107_221739/16646885/ccs	PacBio_Cortex_Rep1	mm10_ERCC_SIRV	chr9	59353447	59322036	-	15	2355	27948	348844	ENSMUSG00000025235.8	ENCODEMT000348844	Bbs4	ENCODEMT000348844	Known	NIC	None	0.6000000238418579	None	None	None	None
m54284U_191213_120042/5768186/ccs	PacBio_Hippocampus_Rep2	mm10_ERCC_SIRV	chr2	26122820	26059010	-	6	2905	4003	9991	ENSMUSG00000026932.14	ENSMUST00000028300.5	Nacc2	Nacc2-201	Known	Known	None	0.949999988079071	None	None	None	None
m54284U_191212_053548/59704010/ccs	PacBio_Hippocampus_Rep1	mm10_ERCC_SIRV	chr11	62551508	62553211	+	2	1134	33232	87186	ENSMUSG00000019505.7	ENSMUST00000019649.3	Ubb	Ubb-201	Known	Known	None	0.25	None	None	None	None
m54284U_191212_053548/79365535/ccs	PacBio_Hippocampus_Rep1	mm10_ERCC_SIRV	chr5	104113696	104079111	-	11	2722	14849	38606	ENSMUSG00000029309.7	ENSMUST00000031249.7	Sparcl1	Sparcl1-201	Known	Known	None	0.3499999940395355	None	None	None	None
m54284U_191109_043049/79496751/ccs	PacBio_Cortex_Rep2	mm10_ERCC_SIRV	chr7	67759079	67732750	-	5	3708	22005	57098	ENSMUSG00000030554.16	ENSMUST00000051389.9	Synm	Synm-201	Known	Known	None	0.800000011920929	None	None	None	None
m54284U_191212_053548/24052584/ccs	PacBio_Hippocampus_Rep1	mm10_ERCC_SIRV	chr3	135438756	135467178	+	8	2622	9764	25444	ENSMUSG00000078578.9	ENSMUST00000197859.4	Ube2d3	Ube2d3-212	Known	Known	None	0.3499999940395355	None	None	None	None
m54284U_191107_221739/33490151/ccs	PacBio_Cortex_Rep1	mm10_ERCC_SIRV	chr9	59353439	59322009	-	16	2430	27948	73168	ENSMUSG00000025235.8	ENSMUST00000026265.7	Bbs4	Bbs4-201	Known	Known	None	0.6000000238418579	None	None	None	None
m54284U_191213_120042/5833193/ccs	PacBio_Hippocampus_Rep2	mm10_ERCC_SIRV	chr2	26091837	26059010	-	6	2860	4003	9990	ENSMUSG00000026932.14	ENSMUST00000114159.8	Nacc2	Nacc2-202	Known	Known	None	0.949999988079071	None	None	None	None
m54284U_191213_120042/149095370/ccs	PacBio_Hippocampus_Rep2	mm10_ERCC_SIRV	chr6	115676588	115630202	-	6	3636	18475	349276	ENSMUSG00000000441.17	ENCODEMT000349276	Raf1	ENCODEMT000349276	Known	ISM	Prefix	0.8500000238418579	None	None	None	None
m54284U_191109_043049/36962662/ccs	PacBio_Cortex_Rep2	mm10_ERCC_SIRV	chr17	56935398	56892615	-	11	3383	47891	349342	ENSMUSG00000024212.9	ENCODEMT000349342	Mllt1	ENCODEMT000349342	Known	NIC	None	0.15000000596046448	None	None	None	None
m54284U_191212_053548/135332683/ccs	PacBio_Hippocampus_Rep1	mm10_ERCC_SIRV	chr13	119705485	119708082	+	2	1718	40082	349282	ENSMUSG00000093930.2	ENCODEMT000349282	Hmgcs1	ENCODEMT000349282	Known	ISM	Suffix	0.30000001192092896	None	None	None	None
m54284U_191212_053548/105644604/ccs	PacBio_Hippocampus_Rep1	mm10_ERCC_SIRV	chr15	93336923	93283898	-	5	2241	44127	113776	ENSMUSG00000022634.9	ENSMUST00000133736.1	Yaf2	Yaf2-202	Known	Known	None	0.3499999940395355	None	None	None	None
m54284U_191109_043049/38537053/ccs	PacBio_Cortex_Rep2	mm10_ERCC_SIRV	chr17	56894372	56892362	-	1	1942	47891	349338	ENSMUSG00000024212.9	ENCODEMT000349338	Mllt1	ENCODEMT000349338	Known	Genomic	None	0.15000000596046448	None	None	None	None
m54284U_191107_221739/157288241/ccs	PacBio_Cortex_Rep1	mm10_ERCC_SIRV	chr1	133661368	133619871	-	18	4437	2180	5282	ENSMUSG00000102976.6	ENSMUST00000191896.5	Zc3h11a	Zc3h11a-203	Known	Known	None	0.30000001192092896	None	None	None	None
m54284U_191212_053548/79430072/ccs	PacBio_Hippocampus_Rep1	mm10_ERCC_SIRV	chr5	104113699	104079111	-	11	2725	14849	38606	ENSMUSG00000029309.7	ENSMUST00000031249.7	Sparcl1	Sparcl1-201	Known	Known	None	0.3499999940395355	None	None	None	None
m54284U_191213_120042/6095390/ccs	PacBio_Hippocampus_Rep2	mm10_ERCC_SIRV	chr2	26122757	26059010	-	6	2842	4003	9991	ENSMUSG00000026932.14	ENSMUST00000028300.5	Nacc2	Nacc2-201	Known	Known	None	0.949999988079071	None	None	None	None
m54284U_191107_221739/43059463/ccs	PacBio_Cortex_Rep1	mm10_ERCC_SIRV	chr9	59353442	59322009	-	14	2201	27948	349367	ENSMUSG00000025235.8	ENCODEMT000349367	Bbs4	ENCODEMT000349367	Known	NIC	None	0.6000000238418579	None	None	None	None
m54284U_191212_053548/59705289/ccs	PacBio_Hippocampus_Rep1	mm10_ERCC_SIRV	chr11	62551508	62553210	+	2	1159	33232	87186	ENSMUSG00000019505.7	ENSMUST00000019649.3	Ubb	Ubb-201	Known	Known	None	0.25	None	None	None	None
m54284U_191107_221739/158074383/ccs	PacBio_Cortex_Rep1	mm10_ERCC_SIRV	chr1	133621158	133619869	-	1	1114	2180	349359	ENSMUSG00000102976.6	ENCODEMT000349359	Zc3h11a	ENCODEMT000349359	Known	ISM	None	0.30000001192092896	None	None	None	None
m54284U_191213_120042/153422355/ccs	PacBio_Hippocampus_Rep2	mm10_ERCC_SIRV	chr6	115676579	115630224	-	7	2195	18475	48396	ENSMUSG00000000441.17	ENSMUST00000127503.1	Raf1	Raf1-204	Known	Known	None	0.8500000238418579	None	None	None	None
m54284U_191109_043049/48629902/ccs	PacBio_Cortex_Rep2	mm10_ERCC_SIRV	chr17	56896645	56892615	-	6	2553	47891	349343	ENSMUSG00000024212.9	ENCODEMT000349343	Mllt1	ENCODEMT000349343	Known	NIC	None	0.15000000596046448	None	None	None	None
m54284U_191213_120042/6161432/ccs	PacBio_Hippocampus_Rep2	mm10_ERCC_SIRV	chr2	26091841	26059010	-	6	2864	4003	9990	ENSMUSG00000026932.14	ENSMUST00000114159.8	Nacc2	Nacc2-202	Known	Known	None	0.949999988079071	None	None	None	None
m54284U_191109_043049/82184359/ccs	PacBio_Cortex_Rep2	mm10_ERCC_SIRV	chr7	67759744	67732750	-	5	4373	22005	57098	ENSMUSG00000030554.16	ENSMUST00000051389.9	Synm	Synm-201	Known	Known	None	0.800000011920929	None	None	None	None
m54284U_191109_043049/45941279/ccs	PacBio_Cortex_Rep2	mm10_ERCC_SIRV	chr1	133621805	133619869	-	1	1755	2180	349359	ENSMUSG00000102976.6	ENCODEMT000349359	Zc3h11a	ENCODEMT000349359	Known	ISM	None	0.30000001192092896	None	None	None	None
m54284U_191109_043049/50201144/ccs	PacBio_Cortex_Rep2	mm10_ERCC_SIRV	chr17	56893456	56892362	-	1	1026	47891	349338	ENSMUSG00000024212.9	ENCODEMT000349338	Mllt1	ENCODEMT000349338	Known	Genomic	None	0.15000000596046448	None	None	None	None
m54284U_191107_221739/53150669/ccs	PacBio_Cortex_Rep1	mm10_ERCC_SIRV	chr9	59353467	59322009	-	16	2458	27948	73168	ENSMUSG00000025235.8	ENSMUST00000026265.7	Bbs4	Bbs4-201	Known	Known	None	0.6000000238418579	None	None	None	None
m54284U_191212_053548/79431205/ccs	PacBio_Hippocampus_Rep1	mm10_ERCC_SIRV	chr5	104113447	104079111	-	11	2473	14849	38606	ENSMUSG00000029309.7	ENSMUST00000031249.7	Sparcl1	Sparcl1-201	Known	Known	None	0.3499999940395355	None	None	None	None
m54284U_191212_053548/36112161/ccs	PacBio_Hippocampus_Rep1	mm10_ERCC_SIRV	chr3	135438756	135466671	+	8	2115	9764	25444	ENSMUSG00000078578.9	ENSMUST00000197859.4	Ube2d3	Ube2d3-212	Known	Known	None	0.25	None	None	None	None
m54284U_191107_221739/62260234/ccs	PacBio_Cortex_Rep1	mm10_ERCC_SIRV	chr9	59353438	59322009	-	16	2433	27948	349368	ENSMUSG00000025235.8	ENCODEMT000349368	Bbs4	ENCODEMT000349368	Known	NIC	None	0.6000000238418579	None	None	None	None
m54284U_191109_043049/65405446/ccs	PacBio_Cortex_Rep2	mm10_ERCC_SIRV	chr1	133621498	133619869	-	1	1454	2180	349359	ENSMUSG00000102976.6	ENCODEMT000349359	Zc3h11a	ENCODEMT000349359	Known	ISM	None	0.30000001192092896	None	None	None	None
m54284U_191213_120042/6490442/ccs	PacBio_Hippocampus_Rep2	mm10_ERCC_SIRV	chr2	26122825	26059013	-	7	2829	4003	348841	ENSMUSG00000026932.14	ENCODEMT000348841	Nacc2	ENCODEMT000348841	Known	NIC	None	0.949999988079071	None	None	None	None
m54284U_191212_053548/63637470/ccs	PacBio_Hippocampus_Rep1	mm10_ERCC_SIRV	chr11	62551508	62553212	+	2	1161	33232	87186	ENSMUSG00000019505.7	ENSMUST00000019649.3	Ubb	Ubb-201	Known	Known	None	0.30000001192092896	None	None	None	None
m54284U_191213_120042/164235536/ccs	PacBio_Hippocampus_Rep2	mm10_ERCC_SIRV	chr6	115676514	115630224	-	7	2130	18475	48396	ENSMUSG00000000441.17	ENSMUST00000127503.1	Raf1	Raf1-204	Known	Known	None	0.8500000238418579	None	None	None	None
m54284U_191109_043049/77137588/ccs	PacBio_Cortex_Rep2	mm10_ERCC_SIRV	chr1	133661399	133619871	-	17	4796	2180	349369	ENSMUSG00000102976.6	ENCODEMT000349369	Zc3h11a	ENCODEMT000349369	Known	NNC	None	0.30000001192092896	None	None	None	None
m54284U_191212_053548/151456096/ccs	PacBio_Hippocampus_Rep1	mm10_ERCC_SIRV	chr13	119705485	119708078	+	2	1714	40082	349282	ENSMUSG00000093930.2	ENCODEMT000349282	Hmgcs1	ENCODEMT000349282	Known	ISM	Suffix	0.3499999940395355	None	None	None	None
m54284U_191109_043049/55837071/ccs	PacBio_Cortex_Rep2	mm10_ERCC_SIRV	chr17	56894915	56892616	-	3	2122	47891	349340	ENSMUSG00000024212.9	ENCODEMT000349340	Mllt1	ENCODEMT000349340	Known	ISM	Suffix	0.15000000596046448	None	None	None	None
m54284U_191212_053548/106430563/ccs	PacBio_Hippocampus_Rep1	mm10_ERCC_SIRV	chr15	93336924	93283898	-	5	2242	44127	113776	ENSMUSG00000022634.9	ENSMUST00000133736.1	Yaf2	Yaf2-202	Known	Known	None	0.3499999940395355	None	None	None	None
m54284U_191213_120042/7407754/ccs	PacBio_Hippocampus_Rep2	mm10_ERCC_SIRV	chr2	26091976	26059010	-	6	2999	4003	9990	ENSMUSG00000026932.14	ENSMUST00000114159.8	Nacc2	Nacc2-202	Known	Known	None	0.949999988079071	None	None	None	None
m54284U_191109_043049/134087395/ccs	PacBio_Cortex_Rep2	mm10_ERCC_SIRV	chr7	67751931	67732750	-	4	3450	22005	349370	ENSMUSG00000030554.16	ENCODEMT000349370	Synm	ENCODEMT000349370	Known	ISM	Suffix	0.800000011920929	None	None	None	None
m54284U_191107_221739/89129999/ccs	PacBio_Cortex_Rep1	mm10_ERCC_SIRV	chr9	59353460	59322009	-	16	2451	27948	73168	ENSMUSG00000025235.8	ENSMUST00000026265.7	Bbs4	Bbs4-201	Known	Known	None	0.6000000238418579	None	None	None	None
m54284U_191109_043049/127599451/ccs	PacBio_Cortex_Rep2	mm10_ERCC_SIRV	chr1	133621539	133619869	-	1	1495	2180	349359	ENSMUSG00000102976.6	ENCODEMT000349359	Zc3h11a	ENCODEMT000349359	Known	ISM	None	0.30000001192092896	None	None	None	None
m54284U_191212_053548/79431933/ccs	PacBio_Hippocampus_Rep1	mm10_ERCC_SIRV	chr5	104113708	104079111	-	11	2734	14849	38606	ENSMUSG00000029309.7	ENSMUST00000031249.7	Sparcl1	Sparcl1-201	Known	Known	None	0.3499999940395355	None	None	None	None
m54284U_191213_120042/8781847/ccs	PacBio_Hippocampus_Rep2	mm10_ERCC_SIRV	chr2	26122785	26059010	-	6	2870	4003	9991	ENSMUSG00000026932.14	ENSMUST00000028300.5	Nacc2	Nacc2-201	Known	Known	None	0.949999988079071	None	None	None	None
m54284U_191109_043049/55903295/ccs	PacBio_Cortex_Rep2	mm10_ERCC_SIRV	chr17	56900382	56892617	-	7	2914	47891	349339	ENSMUSG00000024212.9	ENCODEMT000349339	Mllt1	ENCODEMT000349339	Known	ISM	Suffix	0.15000000596046448	None	None	None	None
m54284U_191213_120042/170852548/ccs	PacBio_Hippocampus_Rep2	mm10_ERCC_SIRV	chr6	115676521	115630224	-	7	2137	18475	48396	ENSMUSG00000000441.17	ENSMUST00000127503.1	Raf1	Raf1-204	Known	Known	None	0.8500000238418579	None	None	None	None
m54284U_191212_053548/66781939/ccs	PacBio_Hippocampus_Rep1	mm10_ERCC_SIRV	chr11	62551508	62553205	+	2	1154	33232	87186	ENSMUSG00000019505.7	ENSMUST00000019649.3	Ubb	Ubb-201	Known	Known	None	0.30000001192092896	None	None	None	None
m54284U_191107_221739/130876205/ccs	PacBio_Cortex_Rep1	mm10_ERCC_SIRV	chr9	59353455	59322009	-	16	2446	27948	73168	ENSMUSG00000025235.8	ENSMUST00000026265.7	Bbs4	Bbs4-201	Known	Known	None	0.6000000238418579	None	None	None	None
m54284U_191213_120042/10684346/ccs	PacBio_Hippocampus_Rep2	mm10_ERCC_SIRV	chr2	26091979	26059010	-	6	2994	4003	9990	ENSMUSG00000026932.14	ENSMUST00000114159.8	Nacc2	Nacc2-202	Known	Known	None	0.949999988079071	None	None	None	None
m54284U_191212_053548/39258159/ccs	PacBio_Hippocampus_Rep1	mm10_ERCC_SIRV	chr3	135438756	135467178	+	8	2622	9764	25444	ENSMUSG00000078578.9	ENSMUST00000197859.4	Ube2d3	Ube2d3-212	Known	Known	None	0.3499999940395355	None	None	None	None
m54284U_191212_053548/79495837/ccs	PacBio_Hippocampus_Rep1	mm10_ERCC_SIRV	chr5	104113699	104079111	-	11	2725	14849	38606	ENSMUSG00000029309.7	ENSMUST00000031249.7	Sparcl1	Sparcl1-201	Known	Known	None	0.3499999940395355	None	None	None	None
m54284U_191109_043049/57411127/ccs	PacBio_Cortex_Rep2	mm10_ERCC_SIRV	chr17	56896630	56892615	-	6	2538	47891	349343	ENSMUSG00000024212.9	ENCODEMT000349343	Mllt1	ENCODEMT000349343	Known	NIC	None	0.15000000596046448	None	None	None	None
m54284U_191107_221739/149423461/ccs	PacBio_Cortex_Rep1	mm10_ERCC_SIRV	chr9	59353449	59322029	-	14	2261	27948	348850	ENSMUSG00000025235.8	ENCODEMT000348850	Bbs4	ENCODEMT000348850	Known	NIC	None	0.6000000238418579	None	None	None	None
m54284U_191213_120042/10881644/ccs	PacBio_Hippocampus_Rep2	mm10_ERCC_SIRV	chr2	26091948	26059010	-	6	2971	4003	9990	ENSMUSG00000026932.14	ENSMUST00000114159.8	Nacc2	Nacc2-202	Known	Known	None	0.949999988079071	None	None	None	None
m54284U_191212_053548/31130592/ccs	PacBio_Hippocampus_Rep1	mm10_ERCC_SIRV	chr1	133661348	133619871	-	18	4417	2180	5282	ENSMUSG00000102976.6	ENSMUST00000191896.5	Zc3h11a	Zc3h11a-203	Known	Known	None	0.30000001192092896	None	None	None	None
m54284U_191213_120042/172427079/ccs	PacBio_Hippocampus_Rep2	mm10_ERCC_SIRV	chr6	115676543	115630224	-	7	2159	18475	48396	ENSMUSG00000000441.17	ENSMUST00000127503.1	Raf1	Raf1-204	Known	Known	None	0.8500000238418579	None	None	None	None
m54284U_191109_043049/135072067/ccs	PacBio_Cortex_Rep2	mm10_ERCC_SIRV	chr7	67759795	67732750	-	5	4424	22005	57098	ENSMUSG00000030554.16	ENSMUST00000051389.9	Synm	Synm-201	Known	Known	None	0.800000011920929	None	None	None	None
m54284U_191212_053548/67963138/ccs	PacBio_Hippocampus_Rep1	mm10_ERCC_SIRV	chr11	62551508	62553205	+	2	1154	33232	87186	ENSMUSG00000019505.7	ENSMUST00000019649.3	Ubb	Ubb-201	Known	Known	None	0.30000001192092896	None	None	None	None
m54284U_191107_221739/151650336/ccs	PacBio_Cortex_Rep1	mm10_ERCC_SIRV	chr9	59353446	59322009	-	16	2437	27948	73168	ENSMUSG00000025235.8	ENSMUST00000026265.7	Bbs4	Bbs4-201	Known	Known	None	0.6000000238418579	None	None	None	None
m54284U_191212_053548/107940591/ccs	PacBio_Hippocampus_Rep1	mm10_ERCC_SIRV	chr15	93336906	93283898	-	5	2224	44127	113776	ENSMUSG00000022634.9	ENSMUST00000133736.1	Yaf2	Yaf2-202	Known	Known	None	0.3499999940395355	None	None	None	None
m54284U_191213_120042/13239128/ccs	PacBio_Hippocampus_Rep2	mm10_ERCC_SIRV	chr2	26091838	26059010	-	6	2861	4003	9990	ENSMUSG00000026932.14	ENSMUST00000114159.8	Nacc2	Nacc2-202	Known	Known	None	0.949999988079071	None	None	None	None
m54284U_191213_120042/172688812/ccs	PacBio_Hippocampus_Rep2	mm10_ERCC_SIRV	chr6	115633804	115630446	-	1	3515	18475	349240	ENSMUSG00000000441.17	ENCODEMT000349240	Raf1	ENCODEMT000349240	Known	Genomic	None	0.8500000238418579	None	None	None	None
m54284U_191109_043049/63507248/ccs	PacBio_Cortex_Rep2	mm10_ERCC_SIRV	chr17	56927034	56892612	-	10	3218	47891	349371	ENSMUSG00000024212.9	ENCODEMT000349371	Mllt1	ENCODEMT000349371	Known	ISM	Suffix	0.15000000596046448	None	None	None	None
m54284U_191212_053548/79561890/ccs	PacBio_Hippocampus_Rep1	mm10_ERCC_SIRV	chr5	104113750	104079111	-	11	2763	14849	38606	ENSMUSG00000029309.7	ENSMUST00000031249.7	Sparcl1	Sparcl1-201	Known	Known	None	0.3499999940395355	None	None	None	None
m54284U_191212_053548/154470101/ccs	PacBio_Hippocampus_Rep1	mm10_ERCC_SIRV	chr13	119705485	119708082	+	2	1718	40082	349282	ENSMUSG00000093930.2	ENCODEMT000349282	Hmgcs1	ENCODEMT000349282	Known	ISM	Suffix	0.30000001192092896	None	None	None	None
m54284U_191213_120042/13240841/ccs	PacBio_Hippocampus_Rep2	mm10_ERCC_SIRV	chr2	26091839	26059010	-	6	2862	4003	9990	ENSMUSG00000026932.14	ENSMUST00000114159.8	Nacc2	Nacc2-202	Known	Known	None	0.949999988079071	None	None	None	None
m54284U_191109_043049/26149591/ccs	PacBio_Cortex_Rep2	mm10_ERCC_SIRV	chr9	59344139	59321997	-	14	2350	27948	349009	ENSMUSG00000025235.8	ENCODEMT000349009	Bbs4	ENCODEMT000349009	Known	ISM	Suffix	0.6000000238418579	None	None	None	None
m54284U_191212_053548/43649695/ccs	PacBio_Hippocampus_Rep1	mm10_ERCC_SIRV	chr3	135438756	135468191	+	8	3635	9764	25444	ENSMUSG00000078578.9	ENSMUST00000197859.4	Ube2d3	Ube2d3-212	Known	Known	None	0.30000001192092896	None	None	None	None
m54284U_191212_053548/79563346/ccs	PacBio_Hippocampus_Rep1	mm10_ERCC_SIRV	chr5	104113425	104079111	-	11	2451	14849	38606	ENSMUSG00000029309.7	ENSMUST00000031249.7	Sparcl1	Sparcl1-201	Known	Known	None	0.3499999940395355	None	None	None	None
m54284U_191212_053548/68027528/ccs	PacBio_Hippocampus_Rep1	mm10_ERCC_SIRV	chr11	62551508	62553210	+	2	1159	33232	87186	ENSMUSG00000019505.7	ENSMUST00000019649.3	Ubb	Ubb-201	Known	Known	None	0.25	None	None	None	None
m54284U_191213_120042/13435174/ccs	PacBio_Hippocampus_Rep2	mm10_ERCC_SIRV	chr2	26091838	26059010	-	6	2861	4003	9990	ENSMUSG00000026932.14	ENSMUST00000114159.8	Nacc2	Nacc2-202	Known	Known	None	0.949999988079071	None	None	None	None
m54284U_191213_120042/173213908/ccs	PacBio_Hippocampus_Rep2	mm10_ERCC_SIRV	chr6	115676648	115630202	-	6	3696	18475	349276	ENSMUSG00000000441.17	ENCODEMT000349276	Raf1	ENCODEMT000349276	Known	ISM	Prefix	0.8500000238418579	None	None	None	None
m54284U_191109_043049/69732929/ccs	PacBio_Cortex_Rep2	mm10_ERCC_SIRV	chr17	56935454	56892615	-	11	3439	47891	349342	ENSMUSG00000024212.9	ENCODEMT000349342	Mllt1	ENCODEMT000349342	Known	NIC	None	0.15000000596046448	None	None	None	None
m54284U_191109_043049/46533025/ccs	PacBio_Cortex_Rep2	mm10_ERCC_SIRV	chr9	59353427	59322009	-	14	2239	27948	349372	ENSMUSG00000025235.8	ENCODEMT000349372	Bbs4	ENCODEMT000349372	Known	NIC	None	0.6000000238418579	None	None	None	None
m54284U_191109_043049/142082759/ccs	PacBio_Cortex_Rep2	mm10_ERCC_SIRV	chr7	67735262	67732750	-	2	1607	22005	349336	ENSMUSG00000030554.16	ENCODEMT000349336	Synm	ENCODEMT000349336	Known	ISM	Suffix	0.800000011920929	None	None	None	None
m54284U_191213_120042/13829933/ccs	PacBio_Hippocampus_Rep2	mm10_ERCC_SIRV	chr2	26122786	26059010	-	6	2871	4003	9991	ENSMUSG00000026932.14	ENSMUST00000028300.5	Nacc2	Nacc2-201	Known	Known	None	0.949999988079071	None	None	None	None
m54284U_191212_053548/31459565/ccs	PacBio_Hippocampus_Rep1	mm10_ERCC_SIRV	chr1	133624563	133619871	-	4	2247	2180	349373	ENSMUSG00000102976.6	ENCODEMT000349373	Zc3h11a	ENCODEMT000349373	Known	ISM	Suffix	0.30000001192092896	None	None	None	None
m54284U_191212_053548/79757867/ccs	PacBio_Hippocampus_Rep1	mm10_ERCC_SIRV	chr5	104113695	104079111	-	11	2721	14849	38606	ENSMUSG00000029309.7	ENSMUST00000031249.7	Sparcl1	Sparcl1-201	Known	Known	None	0.3499999940395355	None	None	None	None
m54284U_191109_043049/71500144/ccs	PacBio_Cortex_Rep2	mm10_ERCC_SIRV	chr17	56894766	56892614	-	2	2036	47891	349348	ENSMUSG00000024212.9	ENCODEMT000349348	Mllt1	ENCODEMT000349348	Known	ISM	Suffix	0.15000000596046448	None	None	None	None
m54284U_191109_043049/63507290/ccs	PacBio_Cortex_Rep2	mm10_ERCC_SIRV	chr9	59353458	59322009	-	16	2449	27948	73168	ENSMUSG00000025235.8	ENSMUST00000026265.7	Bbs4	Bbs4-201	Known	Known	None	0.6000000238418579	None	None	None	None
m54284U_191213_120042/14813711/ccs	PacBio_Hippocampus_Rep2	mm10_ERCC_SIRV	chr2	26091961	26059010	-	6	2990	4003	9990	ENSMUSG00000026932.14	ENSMUST00000114159.8	Nacc2	Nacc2-202	Known	Known	None	0.949999988079071	None	None	None	None
m54284U_191213_120042/178586573/ccs	PacBio_Hippocampus_Rep2	mm10_ERCC_SIRV	chr6	115676605	115630224	-	7	2221	18475	48396	ENSMUSG00000000441.17	ENSMUST00000127503.1	Raf1	Raf1-204	Known	Known	None	0.8500000238418579	None	None	None	None
m54284U_191212_053548/69665975/ccs	PacBio_Hippocampus_Rep1	mm10_ERCC_SIRV	chr11	62551508	62553210	+	2	1159	33232	87186	ENSMUSG00000019505.7	ENSMUST00000019649.3	Ubb	Ubb-201	Known	Known	None	0.25	None	None	None	None
m54284U_191212_053548/112394924/ccs	PacBio_Hippocampus_Rep1	mm10_ERCC_SIRV	chr15	93336917	93283898	-	4	2165	44127	113775	ENSMUSG00000022634.9	ENSMUST00000080299.6	Yaf2	Yaf2-201	Known	Known	None	0.3499999940395355	None	None	None	None
m54284U_191212_053548/154536324/ccs	PacBio_Hippocampus_Rep1	mm10_ERCC_SIRV	chr13	119705485	119708080	+	2	1716	40082	349282	ENSMUSG00000093930.2	ENCODEMT000349282	Hmgcs1	ENCODEMT000349282	Known	ISM	Suffix	0.30000001192092896	None	None	None	None
m54284U_191213_120042/15335442/ccs	PacBio_Hippocampus_Rep2	mm10_ERCC_SIRV	chr2	26091945	26059010	-	6	2968	4003	9990	ENSMUSG00000026932.14	ENSMUST00000114159.8	Nacc2	Nacc2-202	Known	Known	None	0.949999988079071	None	None	None	None
m54284U_191212_053548/5308985/ccs	PacBio_Hippocampus_Rep1	mm10_ERCC_SIRV	chr7	67759136	67732750	-	5	3765	22005	57098	ENSMUSG00000030554.16	ENSMUST00000051389.9	Synm	Synm-201	Known	Known	None	0.800000011920929	None	None	None	None
m54284U_191212_053548/47123042/ccs	PacBio_Hippocampus_Rep1	mm10_ERCC_SIRV	chr3	135438756	135466058	+	8	1502	9764	25444	ENSMUSG00000078578.9	ENSMUST00000197859.4	Ube2d3	Ube2d3-212	Known	Known	None	0.25	None	None	None	None
m54284U_191109_043049/80085769/ccs	PacBio_Cortex_Rep2	mm10_ERCC_SIRV	chr17	56927259	56892611	-	10	3305	47891	349371	ENSMUSG00000024212.9	ENCODEMT000349371	Mllt1	ENCODEMT000349371	Known	ISM	Suffix	0.15000000596046448	None	None	None	None
m54284U_191109_043049/98894076/ccs	PacBio_Cortex_Rep2	mm10_ERCC_SIRV	chr9	59353446	59322009	-	16	2437	27948	73168	ENSMUSG00000025235.8	ENSMUST00000026265.7	Bbs4	Bbs4-201	Known	Known	None	0.6000000238418579	None	None	None	None
m54284U_191212_053548/79758409/ccs	PacBio_Hippocampus_Rep1	mm10_ERCC_SIRV	chr5	104113430	104079111	-	11	2456	14849	38606	ENSMUSG00000029309.7	ENSMUST00000031249.7	Sparcl1	Sparcl1-201	Known	Known	None	0.3499999940395355	None	None	None	None
m54284U_191109_043049/93259721/ccs	PacBio_Cortex_Rep2	mm10_ERCC_SIRV	chr17	56894043	56892362	-	1	1613	47891	349338	ENSMUSG00000024212.9	ENCODEMT000349338	Mllt1	ENCODEMT000349338	Known	Genomic	None	0.15000000596046448	None	None	None	None
m54284U_191107_221739/149226728/ccs	PacBio_Cortex_Rep1	mm10_ERCC_SIRV	chr6	115676617	115630203	-	6	3664	18475	349276	ENSMUSG00000000441.17	ENCODEMT000349276	Raf1	ENCODEMT000349276	Known	ISM	Prefix	0.800000011920929	None	None	None	None
m54284U_191213_120042/16450059/ccs	PacBio_Hippocampus_Rep2	mm10_ERCC_SIRV	chr2	26091947	26059010	-	6	2970	4003	9990	ENSMUSG00000026932.14	ENSMUST00000114159.8	Nacc2	Nacc2-202	Known	Known	None	0.949999988079071	None	None	None	None
m54284U_191212_053548/70059074/ccs	PacBio_Hippocampus_Rep1	mm10_ERCC_SIRV	chr11	62551508	62553210	+	2	1159	33232	87186	ENSMUSG00000019505.7	ENSMUST00000019649.3	Ubb	Ubb-201	Known	Known	None	0.25	None	None	None	None
m54284U_191212_053548/16057940/ccs	PacBio_Hippocampus_Rep1	mm10_ERCC_SIRV	chr9	59353446	59322009	-	16	2437	27948	73168	ENSMUSG00000025235.8	ENSMUST00000026265.7	Bbs4	Bbs4-201	Known	Known	None	0.6000000238418579	None	None	None	None
m54284U_191213_120042/17107068/ccs	PacBio_Hippocampus_Rep2	mm10_ERCC_SIRV	chr2	26091965	26059010	-	6	2988	4003	9990	ENSMUSG00000026932.14	ENSMUST00000114159.8	Nacc2	Nacc2-202	Known	Known	None	0.949999988079071	None	None	None	None
m54284U_191212_053548/79823096/ccs	PacBio_Hippocampus_Rep1	mm10_ERCC_SIRV	chr5	104113499	104079111	-	11	2525	14849	38606	ENSMUSG00000029309.7	ENSMUST00000031249.7	Sparcl1	Sparcl1-201	Known	Known	None	0.3499999940395355	None	None	None	None
m54284U_191109_043049/103940247/ccs	PacBio_Cortex_Rep2	mm10_ERCC_SIRV	chr17	56898031	56892612	-	4	3152	47891	349374	ENSMUSG00000024212.9	ENCODEMT000349374	Mllt1	ENCODEMT000349374	Known	ISM	Prefix	0.15000000596046448	None	None	None	None
m54284U_191212_053548/25822584/ccs	PacBio_Hippocampus_Rep1	mm10_ERCC_SIRV	chr9	59353446	59322009	-	16	2437	27948	73168	ENSMUSG00000025235.8	ENSMUST00000026265.7	Bbs4	Bbs4-201	Known	Known	None	0.6000000238418579	None	None	None	None
m54284U_191212_053548/17302525/ccs	PacBio_Hippocampus_Rep1	mm10_ERCC_SIRV	chr7	67759768	67732750	-	5	4397	22005	57098	ENSMUSG00000030554.16	ENSMUST00000051389.9	Synm	Synm-201	Known	Known	None	0.800000011920929	None	None	None	None
m54284U_191109_043049/170395995/ccs	PacBio_Cortex_Rep2	mm10_ERCC_SIRV	chr6	115676502	115630225	-	7	2117	18475	48396	ENSMUSG00000000441.17	ENSMUST00000127503.1	Raf1	Raf1-204	Known	Known	None	0.800000011920929	None	None	None	None
m54284U_191213_120042/18613924/ccs	PacBio_Hippocampus_Rep2	mm10_ERCC_SIRV	chr2	26089679	26059013	-	5	1970	4003	348797	ENSMUSG00000026932.14	ENCODEMT000348797	Nacc2	ENCODEMT000348797	Known	ISM	Suffix	0.949999988079071	None	None	None	None
m54284U_191212_053548/70779816/ccs	PacBio_Hippocampus_Rep1	mm10_ERCC_SIRV	chr11	62551508	62553206	+	2	1155	33232	87186	ENSMUSG00000019505.7	ENSMUST00000019649.3	Ubb	Ubb-201	Known	Known	None	0.30000001192092896	None	None	None	None
m54284U_191109_043049/109053168/ccs	PacBio_Cortex_Rep2	mm10_ERCC_SIRV	chr17	56894241	56892362	-	1	1811	47891	349338	ENSMUSG00000024212.9	ENCODEMT000349338	Mllt1	ENCODEMT000349338	Known	Genomic	None	0.15000000596046448	None	None	None	None
m54284U_191212_053548/113969339/ccs	PacBio_Hippocampus_Rep1	mm10_ERCC_SIRV	chr15	93336948	93283898	-	4	2196	44127	113775	ENSMUSG00000022634.9	ENSMUST00000080299.6	Yaf2	Yaf2-201	Known	Known	None	0.3499999940395355	None	None	None	None
m54284U_191212_053548/48367438/ccs	PacBio_Hippocampus_Rep1	mm10_ERCC_SIRV	chr3	135438756	135466058	+	8	1502	9764	25444	ENSMUSG00000078578.9	ENSMUST00000197859.4	Ube2d3	Ube2d3-212	Known	Known	None	0.25	None	None	None	None
m54284U_191212_053548/79823119/ccs	PacBio_Hippocampus_Rep1	mm10_ERCC_SIRV	chr5	104113710	104079111	-	11	2736	14849	38606	ENSMUSG00000029309.7	ENSMUST00000031249.7	Sparcl1	Sparcl1-201	Known	Known	None	0.3499999940395355	None	None	None	None
m54284U_191212_053548/155058850/ccs	PacBio_Hippocampus_Rep1	mm10_ERCC_SIRV	chr13	119705485	119708082	+	2	1718	40082	349282	ENSMUSG00000093930.2	ENCODEMT000349282	Hmgcs1	ENCODEMT000349282	Known	ISM	Suffix	0.30000001192092896	None	None	None	None
m54284U_191212_053548/35325895/ccs	PacBio_Hippocampus_Rep1	mm10_ERCC_SIRV	chr1	133623108	133619871	-	3	2124	2180	349375	ENSMUSG00000102976.6	ENCODEMT000349375	Zc3h11a	ENCODEMT000349375	Known	ISM	Suffix	0.30000001192092896	None	None	None	None
m54284U_191213_120042/19138257/ccs	PacBio_Hippocampus_Rep2	mm10_ERCC_SIRV	chr2	26091838	26059010	-	6	2861	4003	9990	ENSMUSG00000026932.14	ENSMUST00000114159.8	Nacc2	Nacc2-202	Known	Known	None	0.949999988079071	None	None	None	None
m54284U_191212_053548/29492021/ccs	PacBio_Hippocampus_Rep1	mm10_ERCC_SIRV	chr9	59353437	59322009	-	16	2428	27948	73168	ENSMUSG00000025235.8	ENSMUST00000026265.7	Bbs4	Bbs4-201	Known	Known	None	0.6000000238418579	None	None	None	None
m54284U_191212_053548/53480043/ccs	PacBio_Hippocampus_Rep1	mm10_ERCC_SIRV	chr9	59353446	59322009	-	16	2433	27948	349376	ENSMUSG00000025235.8	ENCODEMT000349376	Bbs4	ENCODEMT000349376	Known	NNC	None	0.6000000238418579	None	None	None	None
m54284U_191213_120042/103350740/ccs	PacBio_Hippocampus_Rep2	mm10_ERCC_SIRV	chr6	115676502	115630225	-	7	2117	18475	48396	ENSMUSG00000000441.17	ENSMUST00000127503.1	Raf1	Raf1-204	Known	Known	None	0.800000011920929	None	None	None	None
m54284U_191109_043049/113772355/ccs	PacBio_Cortex_Rep2	mm10_ERCC_SIRV	chr17	56896640	56892615	-	6	2548	47891	349343	ENSMUSG00000024212.9	ENCODEMT000349343	Mllt1	ENCODEMT000349343	Known	NIC	None	0.15000000596046448	None	None	None	None
m54284U_191213_120042/19139260/ccs	PacBio_Hippocampus_Rep2	mm10_ERCC_SIRV	chr2	26091970	26059010	-	6	2993	4003	9990	ENSMUSG00000026932.14	ENSMUST00000114159.8	Nacc2	Nacc2-202	Known	Known	None	0.949999988079071	None	None	None	None
m54284U_191212_053548/70846805/ccs	PacBio_Hippocampus_Rep1	mm10_ERCC_SIRV	chr11	62551508	62553204	+	2	1153	33232	87186	ENSMUSG00000019505.7	ENSMUST00000019649.3	Ubb	Ubb-201	Known	Known	None	0.30000001192092896	None	None	None	None
m54284U_191212_053548/28575887/ccs	PacBio_Hippocampus_Rep1	mm10_ERCC_SIRV	chr7	67759061	67732750	-	5	3690	22005	57098	ENSMUSG00000030554.16	ENSMUST00000051389.9	Synm	Synm-201	Known	Known	None	0.800000011920929	None	None	None	None
m54284U_191212_053548/79888562/ccs	PacBio_Hippocampus_Rep1	mm10_ERCC_SIRV	chr5	104113700	104079111	-	11	2726	14849	38606	ENSMUSG00000029309.7	ENSMUST00000031249.7	Sparcl1	Sparcl1-201	Known	Known	None	0.3499999940395355	None	None	None	None
m54284U_191212_053548/56822121/ccs	PacBio_Hippocampus_Rep1	mm10_ERCC_SIRV	chr9	59345849	59321997	-	14	2319	27948	349120	ENSMUSG00000025235.8	ENCODEMT000349120	Bbs4	ENCODEMT000349120	Known	ISM	Suffix	0.6000000238418579	None	None	None	None
m54284U_191213_120042/19399139/ccs	PacBio_Hippocampus_Rep2	mm10_ERCC_SIRV	chr2	26091981	26059010	-	6	2998	4003	9990	ENSMUSG00000026932.14	ENSMUST00000114159.8	Nacc2	Nacc2-202	Known	Known	None	0.949999988079071	None	None	None	None
m54284U_191109_043049/114557002/ccs	PacBio_Cortex_Rep2	mm10_ERCC_SIRV	chr17	56896623	56892615	-	6	2531	47891	349343	ENSMUSG00000024212.9	ENCODEMT000349343	Mllt1	ENCODEMT000349343	Known	NIC	None	0.15000000596046448	None	None	None	None
m54284U_191107_221739/45745071/ccs	PacBio_Cortex_Rep1	mm10_ERCC_SIRV	chr6	115676718	115630448	-	5	5309	18475	349233	ENSMUSG00000000441.17	ENCODEMT000349233	Raf1	ENCODEMT000349233	Known	ISM	Prefix	0.75	None	None	None	None
m54284U_191212_053548/50137842/ccs	PacBio_Hippocampus_Rep1	mm10_ERCC_SIRV	chr1	133661374	133619871	-	17	4389	2181	5294	ENSMUSG00000116275.1	ENSMUST00000027736.12	Zc3h11a	Zc3h11a-213	Known	Known	None	0.30000001192092896	None	None	None	None
m54284U_191212_053548/49875269/ccs	PacBio_Hippocampus_Rep1	mm10_ERCC_SIRV	chr3	135438756	135466058	+	8	1502	9764	25444	ENSMUSG00000078578.9	ENSMUST00000197859.4	Ube2d3	Ube2d3-212	Known	Known	None	0.25	None	None	None	None
m54284U_191213_120042/20841364/ccs	PacBio_Hippocampus_Rep2	mm10_ERCC_SIRV	chr2	26091947	26059010	-	6	2970	4003	9990	ENSMUSG00000026932.14	ENSMUST00000114159.8	Nacc2	Nacc2-202	Known	Known	None	0.949999988079071	None	None	None	None
m54284U_191212_053548/85591495/ccs	PacBio_Hippocampus_Rep1	mm10_ERCC_SIRV	chr9	59353466	59322009	-	16	2457	27948	73168	ENSMUSG00000025235.8	ENSMUST00000026265.7	Bbs4	Bbs4-201	Known	Known	None	0.6000000238418579	None	None	None	None
m54284U_191212_053548/79890215/ccs	PacBio_Hippocampus_Rep1	mm10_ERCC_SIRV	chr5	104113798	104079111	-	11	2824	14849	38606	ENSMUSG00000029309.7	ENSMUST00000031249.7	Sparcl1	Sparcl1-201	Known	Known	None	0.3499999940395355	None	None	None	None
m54284U_191212_053548/71109398/ccs	PacBio_Hippocampus_Rep1	mm10_ERCC_SIRV	chr11	62551508	62553204	+	2	1153	33232	87186	ENSMUSG00000019505.7	ENSMUST00000019649.3	Ubb	Ubb-201	Known	Known	None	0.30000001192092896	None	None	None	None
m54284U_191212_053548/115868777/ccs	PacBio_Hippocampus_Rep1	mm10_ERCC_SIRV	chr15	93336924	93283898	-	5	2242	44127	113776	ENSMUSG00000022634.9	ENSMUST00000133736.1	Yaf2	Yaf2-202	Known	Known	None	0.3499999940395355	None	None	None	None
m54284U_191109_043049/127009215/ccs	PacBio_Cortex_Rep2	mm10_ERCC_SIRV	chr17	56894918	56892616	-	3	2125	47891	349340	ENSMUSG00000024212.9	ENCODEMT000349340	Mllt1	ENCODEMT000349340	Known	ISM	Suffix	0.15000000596046448	None	None	None	None
m54284U_191213_120042/22020459/ccs	PacBio_Hippocampus_Rep2	mm10_ERCC_SIRV	chr2	26122804	26059010	-	6	2889	4003	9991	ENSMUSG00000026932.14	ENSMUST00000028300.5	Nacc2	Nacc2-201	Known	Known	None	0.949999988079071	None	None	None	None
m54284U_191212_053548/173410012/ccs	PacBio_Hippocampus_Rep1	mm10_ERCC_SIRV	chr13	119705485	119708082	+	2	1718	40082	349282	ENSMUSG00000093930.2	ENCODEMT000349282	Hmgcs1	ENCODEMT000349282	Known	ISM	Suffix	0.30000001192092896	None	None	None	None
m54284U_191212_053548/90178016/ccs	PacBio_Hippocampus_Rep1	mm10_ERCC_SIRV	chr9	59353449	59322029	-	14	2254	27948	348850	ENSMUSG00000025235.8	ENCODEMT000348850	Bbs4	ENCODEMT000348850	Known	NIC	None	0.6000000238418579	None	None	None	None
m54284U_191107_221739/98173350/ccs	PacBio_Cortex_Rep1	mm10_ERCC_SIRV	chr6	115676512	115630226	-	7	2126	18475	48396	ENSMUSG00000000441.17	ENSMUST00000127503.1	Raf1	Raf1-204	Known	Known	None	0.75	None	None	None	None
m54284U_191212_053548/35324593/ccs	PacBio_Hippocampus_Rep1	mm10_ERCC_SIRV	chr7	67734672	67732750	-	2	1017	22005	349336	ENSMUSG00000030554.16	ENCODEMT000349336	Synm	ENCODEMT000349336	Known	ISM	Suffix	0.800000011920929	None	None	None	None
m54284U_191212_053548/72026604/ccs	PacBio_Hippocampus_Rep1	mm10_ERCC_SIRV	chr11	62551508	62553206	+	2	1155	33232	87186	ENSMUSG00000019505.7	ENSMUST00000019649.3	Ubb	Ubb-201	Known	Known	None	0.30000001192092896	None	None	None	None
m54284U_191212_053548/79891190/ccs	PacBio_Hippocampus_Rep1	mm10_ERCC_SIRV	chr5	104113711	104079111	-	11	2737	14849	38606	ENSMUSG00000029309.7	ENSMUST00000031249.7	Sparcl1	Sparcl1-201	Known	Known	None	0.3499999940395355	None	None	None	None
m54284U_191213_120042/22283992/ccs	PacBio_Hippocampus_Rep2	mm10_ERCC_SIRV	chr2	26091919	26059010	-	6	2942	4003	9990	ENSMUSG00000026932.14	ENSMUST00000114159.8	Nacc2	Nacc2-202	Known	Known	None	0.949999988079071	None	None	None	None
m54284U_191109_043049/130810367/ccs	PacBio_Cortex_Rep2	mm10_ERCC_SIRV	chr17	56900407	56892617	-	7	2939	47891	349339	ENSMUSG00000024212.9	ENCODEMT000349339	Mllt1	ENCODEMT000349339	Known	ISM	Suffix	0.15000000596046448	None	None	None	None
m54284U_191213_120042/14093107/ccs	PacBio_Hippocampus_Rep2	mm10_ERCC_SIRV	chr9	59353452	59321997	-	16	2464	27948	348981	ENSMUSG00000025235.8	ENCODEMT000348981	Bbs4	ENCODEMT000348981	Known	NIC	None	0.6000000238418579	None	None	None	None
m54284U_191212_053548/54919757/ccs	PacBio_Hippocampus_Rep1	mm10_ERCC_SIRV	chr1	133661374	133619871	-	17	4389	2181	5294	ENSMUSG00000116275.1	ENSMUST00000027736.12	Zc3h11a	Zc3h11a-213	Known	Known	None	0.30000001192092896	None	None	None	None
m54284U_191107_221739/106168977/ccs	PacBio_Cortex_Rep1	mm10_ERCC_SIRV	chr6	115676502	115630226	-	7	2116	18475	48396	ENSMUSG00000000441.17	ENSMUST00000127503.1	Raf1	Raf1-204	Known	Known	None	0.75	None	None	None	None
m54284U_191213_120042/22807571/ccs	PacBio_Hippocampus_Rep2	mm10_ERCC_SIRV	chr2	26122779	26059015	-	5	1932	4003	348780	ENSMUSG00000026932.14	ENCODEMT000348780	Nacc2	ENCODEMT000348780	Known	NIC	None	0.949999988079071	None	None	None	None
m54284U_191213_120042/84216099/ccs	PacBio_Hippocampus_Rep2	mm10_ERCC_SIRV	chr9	59353448	59322029	-	14	2253	27948	348850	ENSMUSG00000025235.8	ENCODEMT000348850	Bbs4	ENCODEMT000348850	Known	NIC	None	0.6000000238418579	None	None	None	None
m54284U_191212_053548/72157421/ccs	PacBio_Hippocampus_Rep1	mm10_ERCC_SIRV	chr11	62551508	62553210	+	2	1159	33232	87186	ENSMUSG00000019505.7	ENSMUST00000019649.3	Ubb	Ubb-201	Known	Known	None	0.25	None	None	None	None
m54284U_191212_053548/79955803/ccs	PacBio_Hippocampus_Rep1	mm10_ERCC_SIRV	chr5	104113710	104079111	-	11	2736	14849	38606	ENSMUSG00000029309.7	ENSMUST00000031249.7	Sparcl1	Sparcl1-201	Known	Known	None	0.3499999940395355	None	None	None	None
m54284U_191109_043049/137628040/ccs	PacBio_Cortex_Rep2	mm10_ERCC_SIRV	chr17	56896634	56892615	-	6	2542	47891	349343	ENSMUSG00000024212.9	ENCODEMT000349343	Mllt1	ENCODEMT000349343	Known	NIC	None	0.15000000596046448	None	None	None	None
m54284U_191212_053548/54725029/ccs	PacBio_Hippocampus_Rep1	mm10_ERCC_SIRV	chr3	135438756	135466676	+	8	2120	9764	25444	ENSMUSG00000078578.9	ENSMUST00000197859.4	Ube2d3	Ube2d3-212	Known	Known	None	0.20000000298023224	None	None	None	None
m54284U_191213_120042/23923389/ccs	PacBio_Hippocampus_Rep2	mm10_ERCC_SIRV	chr2	26091939	26059010	-	6	2962	4003	9990	ENSMUSG00000026932.14	ENSMUST00000114159.8	Nacc2	Nacc2-202	Known	Known	None	0.949999988079071	None	None	None	None
m54284U_191212_053548/45547867/ccs	PacBio_Hippocampus_Rep1	mm10_ERCC_SIRV	chr7	67759056	67732750	-	5	3685	22005	57098	ENSMUSG00000030554.16	ENSMUST00000051389.9	Synm	Synm-201	Known	Known	None	0.800000011920929	None	None	None	None
m54284U_191107_221739/131139338/ccs	PacBio_Cortex_Rep1	mm10_ERCC_SIRV	chr9	59353440	59322010	-	16	2404	27948	73168	ENSMUSG00000025235.8	ENSMUST00000026265.7	Bbs4	Bbs4-201	Known	Known	None	0.6499999761581421	None	None	None	None
m54284U_191212_053548/116197908/ccs	PacBio_Hippocampus_Rep1	mm10_ERCC_SIRV	chr15	93336908	93283898	-	5	2226	44127	113776	ENSMUSG00000022634.9	ENSMUST00000133736.1	Yaf2	Yaf2-202	Known	Known	None	0.3499999940395355	None	None	None	None
m54284U_191107_221739/144966089/ccs	PacBio_Cortex_Rep1	mm10_ERCC_SIRV	chr6	115676512	115630226	-	7	2126	18475	48396	ENSMUSG00000000441.17	ENSMUST00000127503.1	Raf1	Raf1-204	Known	Known	None	0.75	None	None	None	None
m54284U_191213_120042/24250150/ccs	PacBio_Hippocampus_Rep2	mm10_ERCC_SIRV	chr2	26122778	26059010	-	6	2857	4003	9991	ENSMUSG00000026932.14	ENSMUST00000028300.5	Nacc2	Nacc2-201	Known	Known	None	0.949999988079071	None	None	None	None
m54284U_191212_053548/77333849/ccs	PacBio_Hippocampus_Rep1	mm10_ERCC_SIRV	chr1	133661367	133619871	-	17	4363	2180	349377	ENSMUSG00000102976.6	ENCODEMT000349377	Zc3h11a	ENCODEMT000349377	Known	NIC	None	0.30000001192092896	None	None	None	None
m54284U_191212_053548/72680085/ccs	PacBio_Hippocampus_Rep1	mm10_ERCC_SIRV	chr11	62551508	62553204	+	2	1153	33232	87186	ENSMUSG00000019505.7	ENSMUST00000019649.3	Ubb	Ubb-201	Known	Known	None	0.30000001192092896	None	None	None	None
m54284U_191109_043049/178455337/ccs	PacBio_Cortex_Rep2	mm10_ERCC_SIRV	chr17	56896721	56892614	-	5	2293	47891	349349	ENSMUSG00000024212.9	ENCODEMT000349349	Mllt1	ENCODEMT000349349	Known	ISM	Suffix	0.15000000596046448	None	None	None	None
m54284U_191212_053548/80019745/ccs	PacBio_Hippocampus_Rep1	mm10_ERCC_SIRV	chr5	104113700	104079111	-	11	2726	14849	38606	ENSMUSG00000029309.7	ENSMUST00000031249.7	Sparcl1	Sparcl1-201	Known	Known	None	0.3499999940395355	None	None	None	None
m54284U_191107_221739/142084877/ccs	PacBio_Cortex_Rep1	mm10_ERCC_SIRV	chr9	59353466	59322010	-	16	2456	27948	73168	ENSMUSG00000025235.8	ENSMUST00000026265.7	Bbs4	Bbs4-201	Known	Known	None	0.6499999761581421	None	None	None	None
m54284U_191212_053548/175178346/ccs	PacBio_Hippocampus_Rep1	mm10_ERCC_SIRV	chr13	119705485	119708086	+	2	1722	40082	349282	ENSMUSG00000093930.2	ENCODEMT000349282	Hmgcs1	ENCODEMT000349282	Known	ISM	Suffix	0.15000000596046448	None	None	None	None
m54284U_191212_053548/24379688/ccs	PacBio_Hippocampus_Rep1	mm10_ERCC_SIRV	chr17	56894230	56892362	-	1	1800	47891	349338	ENSMUSG00000024212.9	ENCODEMT000349338	Mllt1	ENCODEMT000349338	Known	Genomic	None	0.15000000596046448	None	None	None	None
m54284U_191213_120042/24447705/ccs	PacBio_Hippocampus_Rep2	mm10_ERCC_SIRV	chr2	26122787	26059010	-	6	2872	4003	9991	ENSMUSG00000026932.14	ENSMUST00000028300.5	Nacc2	Nacc2-201	Known	Known	None	0.949999988079071	None	None	None	None
m54284U_191107_221739/152896251/ccs	PacBio_Cortex_Rep1	mm10_ERCC_SIRV	chr6	115676482	115630226	-	7	2102	18475	48396	ENSMUSG00000000441.17	ENSMUST00000127503.1	Raf1	Raf1-204	Known	Known	None	0.75	None	None	None	None
m54284U_191109_043049/13828843/ccs	PacBio_Cortex_Rep2	mm10_ERCC_SIRV	chr9	59353437	59321998	-	16	2421	27948	349092	ENSMUSG00000025235.8	ENCODEMT000349092	Bbs4	ENCODEMT000349092	Known	NIC	None	0.6499999761581421	None	None	None	None
m54284U_191212_053548/74188565/ccs	PacBio_Hippocampus_Rep1	mm10_ERCC_SIRV	chr11	62551508	62553206	+	2	1155	33232	87186	ENSMUSG00000019505.7	ENSMUST00000019649.3	Ubb	Ubb-201	Known	Known	None	0.30000001192092896	None	None	None	None
m54284U_191212_053548/80020000/ccs	PacBio_Hippocampus_Rep1	mm10_ERCC_SIRV	chr5	104113440	104079111	-	11	2466	14849	38606	ENSMUSG00000029309.7	ENSMUST00000031249.7	Sparcl1	Sparcl1-201	Known	Known	None	0.3499999940395355	None	None	None	None
m54284U_191212_053548/28444521/ccs	PacBio_Hippocampus_Rep1	mm10_ERCC_SIRV	chr17	56900396	56892617	-	7	2928	47891	349339	ENSMUSG00000024212.9	ENCODEMT000349339	Mllt1	ENCODEMT000349339	Known	ISM	Suffix	0.15000000596046448	None	None	None	None
m54284U_191213_120042/24643953/ccs	PacBio_Hippocampus_Rep2	mm10_ERCC_SIRV	chr2	26089967	26059013	-	5	2103	4003	348797	ENSMUSG00000026932.14	ENCODEMT000348797	Nacc2	ENCODEMT000348797	Known	ISM	Suffix	0.949999988079071	None	None	None	None
m54284U_191212_053548/58785978/ccs	PacBio_Hippocampus_Rep1	mm10_ERCC_SIRV	chr3	135438756	135466056	+	8	1500	9764	25444	ENSMUSG00000078578.9	ENSMUST00000197859.4	Ube2d3	Ube2d3-212	Known	Known	None	0.20000000298023224	None	None	None	None
m54284U_191212_053548/47907146/ccs	PacBio_Hippocampus_Rep1	mm10_ERCC_SIRV	chr7	67736405	67732750	-	2	2750	22005	349336	ENSMUSG00000030554.16	ENCODEMT000349336	Synm	ENCODEMT000349336	Known	ISM	Suffix	0.800000011920929	None	None	None	None
m54284U_191109_043049/19335248/ccs	PacBio_Cortex_Rep2	mm10_ERCC_SIRV	chr9	59353448	59322010	-	16	2438	27948	73168	ENSMUSG00000025235.8	ENSMUST00000026265.7	Bbs4	Bbs4-201	Known	Known	None	0.6499999761581421	None	None	None	None
m54284U_191212_053548/42601222/ccs	PacBio_Hippocampus_Rep1	mm10_ERCC_SIRV	chr17	56894003	56892362	-	1	1573	47891	349338	ENSMUSG00000024212.9	ENCODEMT000349338	Mllt1	ENCODEMT000349338	Known	Genomic	None	0.15000000596046448	None	None	None	None
m54284U_191212_053548/52625595/ccs	PacBio_Hippocampus_Rep1	mm10_ERCC_SIRV	chr7	67734998	67732726	-	1	2115	22005	349352	ENSMUSG00000030554.16	ENCODEMT000349352	Synm	ENCODEMT000349352	Known	Genomic	None	0.800000011920929	None	None	None	None
m54284U_191107_221739/165414572/ccs	PacBio_Cortex_Rep1	mm10_ERCC_SIRV	chr6	115676543	115630226	-	7	2157	18475	48396	ENSMUSG00000000441.17	ENSMUST00000127503.1	Raf1	Raf1-204	Known	Known	None	0.75	None	None	None	None
m54284U_191213_120042/24773854/ccs	PacBio_Hippocampus_Rep2	mm10_ERCC_SIRV	chr2	26091954	26059010	-	6	2977	4003	9990	ENSMUSG00000026932.14	ENSMUST00000114159.8	Nacc2	Nacc2-202	Known	Known	None	0.949999988079071	None	None	None	None
m54284U_191212_053548/75301294/ccs	PacBio_Hippocampus_Rep1	mm10_ERCC_SIRV	chr11	62551508	62553208	+	2	1157	33232	87186	ENSMUSG00000019505.7	ENSMUST00000019649.3	Ubb	Ubb-201	Known	Known	None	0.20000000298023224	None	None	None	None
m54284U_191212_053548/80020460/ccs	PacBio_Hippocampus_Rep1	mm10_ERCC_SIRV	chr5	104113748	104079111	-	11	2774	14849	38606	ENSMUSG00000029309.7	ENSMUST00000031249.7	Sparcl1	Sparcl1-201	Known	Known	None	0.3499999940395355	None	None	None	None
m54284U_191212_053548/120522176/ccs	PacBio_Hippocampus_Rep1	mm10_ERCC_SIRV	chr15	93336921	93283898	-	4	2169	44127	113775	ENSMUSG00000022634.9	ENSMUST00000080299.6	Yaf2	Yaf2-201	Known	Known	None	0.3499999940395355	None	None	None	None
m54284U_191109_043049/23857438/ccs	PacBio_Cortex_Rep2	mm10_ERCC_SIRV	chr9	59353450	59322010	-	16	2440	27948	73168	ENSMUSG00000025235.8	ENSMUST00000026265.7	Bbs4	Bbs4-201	Known	Known	None	0.6499999761581421	None	None	None	None
m54284U_191212_053548/114493699/ccs	PacBio_Hippocampus_Rep1	mm10_ERCC_SIRV	chr1	133638613	133619871	-	10	3432	2180	349378	ENSMUSG00000102976.6	ENCODEMT000349378	Zc3h11a	ENCODEMT000349378	Known	ISM	Suffix	0.30000001192092896	None	None	None	None
m54284U_191213_120042/25035097/ccs	PacBio_Hippocampus_Rep2	mm10_ERCC_SIRV	chr2	26090026	26059013	-	5	2162	4003	348797	ENSMUSG00000026932.14	ENCODEMT000348797	Nacc2	ENCODEMT000348797	Known	ISM	Suffix	0.949999988079071	None	None	None	None
m54284U_191212_053548/45810439/ccs	PacBio_Hippocampus_Rep1	mm10_ERCC_SIRV	chr17	56935498	56892615	-	11	3483	47891	349342	ENSMUSG00000024212.9	ENCODEMT000349342	Mllt1	ENCODEMT000349342	Known	NIC	None	0.15000000596046448	None	None	None	None
m54284U_191212_053548/75564105/ccs	PacBio_Hippocampus_Rep1	mm10_ERCC_SIRV	chr11	62551508	62553210	+	2	1159	33232	87186	ENSMUSG00000019505.7	ENSMUST00000019649.3	Ubb	Ubb-201	Known	Known	None	0.25	None	None	None	None
m54284U_191212_053548/176818505/ccs	PacBio_Hippocampus_Rep1	mm10_ERCC_SIRV	chr13	119705485	119708082	+	2	1718	40082	349282	ENSMUSG00000093930.2	ENCODEMT000349282	Hmgcs1	ENCODEMT000349282	Known	ISM	Suffix	0.30000001192092896	None	None	None	None
m54284U_191109_043049/6949434/ccs	PacBio_Cortex_Rep2	mm10_ERCC_SIRV	chr6	115676668	115630204	-	6	3714	18475	349276	ENSMUSG00000000441.17	ENCODEMT000349276	Raf1	ENCODEMT000349276	Known	ISM	Prefix	0.75	None	None	None	None
m54284U_191212_053548/151322886/ccs	PacBio_Hippocampus_Rep1	mm10_ERCC_SIRV	chr1	133621801	133619869	-	1	1757	2180	349359	ENSMUSG00000102976.6	ENCODEMT000349359	Zc3h11a	ENCODEMT000349359	Known	ISM	None	0.30000001192092896	None	None	None	None
m54284U_191213_120042/26674179/ccs	PacBio_Hippocampus_Rep2	mm10_ERCC_SIRV	chr2	26122776	26059010	-	6	2861	4003	9991	ENSMUSG00000026932.14	ENSMUST00000028300.5	Nacc2	Nacc2-201	Known	Known	None	0.949999988079071	None	None	None	None
m54284U_191109_043049/47580238/ccs	PacBio_Cortex_Rep2	mm10_ERCC_SIRV	chr9	59353444	59322010	-	16	2434	27948	73168	ENSMUSG00000025235.8	ENSMUST00000026265.7	Bbs4	Bbs4-201	Known	Known	None	0.6499999761581421	None	None	None	None
m54284U_191212_053548/64226122/ccs	PacBio_Hippocampus_Rep1	mm10_ERCC_SIRV	chr7	67759085	67732750	-	5	3714	22005	57098	ENSMUSG00000030554.16	ENSMUST00000051389.9	Synm	Synm-201	Known	Known	None	0.800000011920929	None	None	None	None
m54284U_191212_053548/80020620/ccs	PacBio_Hippocampus_Rep1	mm10_ERCC_SIRV	chr5	104113699	104079111	-	11	2725	14849	38606	ENSMUSG00000029309.7	ENSMUST00000031249.7	Sparcl1	Sparcl1-201	Known	Known	None	0.3499999940395355	None	None	None	None
m54284U_191212_053548/59378236/ccs	PacBio_Hippocampus_Rep1	mm10_ERCC_SIRV	chr3	135438756	135466524	+	8	1968	9764	25444	ENSMUSG00000078578.9	ENSMUST00000197859.4	Ube2d3	Ube2d3-212	Known	Known	None	0.15000000596046448	None	None	None	None
m54284U_191213_120042/26675480/ccs	PacBio_Hippocampus_Rep2	mm10_ERCC_SIRV	chr2	26122757	26059010	-	6	2842	4003	9991	ENSMUSG00000026932.14	ENSMUST00000028300.5	Nacc2	Nacc2-201	Known	Known	None	0.949999988079071	None	None	None	None
m54284U_191212_053548/75892360/ccs	PacBio_Hippocampus_Rep1	mm10_ERCC_SIRV	chr11	62551508	62553206	+	2	1155	33232	87186	ENSMUSG00000019505.7	ENSMUST00000019649.3	Ubb	Ubb-201	Known	Known	None	0.30000001192092896	None	None	None	None
m54284U_191109_043049/72548419/ccs	PacBio_Cortex_Rep2	mm10_ERCC_SIRV	chr9	59353448	59322010	-	16	2438	27948	73168	ENSMUSG00000025235.8	ENSMUST00000026265.7	Bbs4	Bbs4-201	Known	Known	None	0.6499999761581421	None	None	None	None
m54284U_191109_043049/43451983/ccs	PacBio_Cortex_Rep2	mm10_ERCC_SIRV	chr6	115676515	115630226	-	7	2129	18475	48396	ENSMUSG00000000441.17	ENSMUST00000127503.1	Raf1	Raf1-204	Known	Known	None	0.75	None	None	None	None
m54284U_191212_053548/50596629/ccs	PacBio_Hippocampus_Rep1	mm10_ERCC_SIRV	chr17	56896624	56892615	-	6	2532	47891	349343	ENSMUSG00000024212.9	ENCODEMT000349343	Mllt1	ENCODEMT000349343	Known	NIC	None	0.15000000596046448	None	None	None	None
m54284U_191213_120042/26740484/ccs	PacBio_Hippocampus_Rep2	mm10_ERCC_SIRV	chr2	26091841	26059010	-	6	2864	4003	9990	ENSMUSG00000026932.14	ENSMUST00000114159.8	Nacc2	Nacc2-202	Known	Known	None	0.949999988079071	None	None	None	None
m54284U_191212_053548/80020792/ccs	PacBio_Hippocampus_Rep1	mm10_ERCC_SIRV	chr5	104113449	104079111	-	11	2475	14849	38606	ENSMUSG00000029309.7	ENSMUST00000031249.7	Sparcl1	Sparcl1-201	Known	Known	None	0.3499999940395355	None	None	None	None
m54284U_191212_053548/175506476/ccs	PacBio_Hippocampus_Rep1	mm10_ERCC_SIRV	chr1	133661370	133619871	-	18	4439	2180	5282	ENSMUSG00000102976.6	ENSMUST00000191896.5	Zc3h11a	Zc3h11a-203	Known	Known	None	0.30000001192092896	None	None	None	None
m54284U_191212_053548/76088492/ccs	PacBio_Hippocampus_Rep1	mm10_ERCC_SIRV	chr11	62551508	62553206	+	2	1155	33232	87186	ENSMUSG00000019505.7	ENSMUST00000019649.3	Ubb	Ubb-201	Known	Known	None	0.30000001192092896	None	None	None	None
m54284U_191109_043049/107547416/ccs	PacBio_Cortex_Rep2	mm10_ERCC_SIRV	chr9	59353445	59322010	-	16	2435	27948	73168	ENSMUSG00000025235.8	ENSMUST00000026265.7	Bbs4	Bbs4-201	Known	Known	None	0.6499999761581421	None	None	None	None
m54284U_191212_053548/121110853/ccs	PacBio_Hippocampus_Rep1	mm10_ERCC_SIRV	chr15	93336924	93283898	-	5	2242	44127	113776	ENSMUSG00000022634.9	ENSMUST00000133736.1	Yaf2	Yaf2-202	Known	Known	None	0.3499999940395355	None	None	None	None
m54284U_191213_120042/27264295/ccs	PacBio_Hippocampus_Rep2	mm10_ERCC_SIRV	chr2	26091947	26059010	-	6	2970	4003	9990	ENSMUSG00000026932.14	ENSMUST00000114159.8	Nacc2	Nacc2-202	Known	Known	None	0.949999988079071	None	None	None	None
m54284U_191212_053548/64555479/ccs	PacBio_Hippocampus_Rep1	mm10_ERCC_SIRV	chr7	67736086	67732750	-	2	2431	22005	349336	ENSMUSG00000030554.16	ENCODEMT000349336	Synm	ENCODEMT000349336	Known	ISM	Suffix	0.800000011920929	None	None	None	None
m54284U_191109_043049/93718493/ccs	PacBio_Cortex_Rep2	mm10_ERCC_SIRV	chr6	115676612	115630204	-	6	3658	18475	349276	ENSMUSG00000000441.17	ENCODEMT000349276	Raf1	ENCODEMT000349276	Known	ISM	Prefix	0.75	None	None	None	None
m54284U_191212_053548/54331974/ccs	PacBio_Hippocampus_Rep1	mm10_ERCC_SIRV	chr17	56899949	56892617	-	7	2481	47891	349339	ENSMUSG00000024212.9	ENCODEMT000349339	Mllt1	ENCODEMT000349339	Known	ISM	Suffix	0.15000000596046448	None	None	None	None
m54284U_191213_120042/4261918/ccs	PacBio_Hippocampus_Rep2	mm10_ERCC_SIRV	chr1	133621801	133619869	-	1	1757	2180	349359	ENSMUSG00000102976.6	ENCODEMT000349359	Zc3h11a	ENCODEMT000349359	Known	ISM	None	0.30000001192092896	None	None	None	None
m54284U_191212_053548/80085298/ccs	PacBio_Hippocampus_Rep1	mm10_ERCC_SIRV	chr5	104113442	104079111	-	11	2468	14849	38606	ENSMUSG00000029309.7	ENSMUST00000031249.7	Sparcl1	Sparcl1-201	Known	Known	None	0.3499999940395355	None	None	None	None
m54284U_191213_120042/27986759/ccs	PacBio_Hippocampus_Rep2	mm10_ERCC_SIRV	chr2	26091948	26059010	-	6	2971	4003	9990	ENSMUSG00000026932.14	ENSMUST00000114159.8	Nacc2	Nacc2-202	Known	Known	None	0.949999988079071	None	None	None	None
m54284U_191109_043049/180488111/ccs	PacBio_Cortex_Rep2	mm10_ERCC_SIRV	chr9	59353448	59322010	-	16	2438	27948	73168	ENSMUSG00000025235.8	ENSMUST00000026265.7	Bbs4	Bbs4-201	Known	Known	None	0.6499999761581421	None	None	None	None
m54284U_191212_053548/67176535/ccs	PacBio_Hippocampus_Rep1	mm10_ERCC_SIRV	chr3	135438756	135468197	+	8	3641	9764	25444	ENSMUSG00000078578.9	ENSMUST00000197859.4	Ube2d3	Ube2d3-212	Known	Known	None	0.25	None	None	None	None
m54284U_191213_120042/19269278/ccs	PacBio_Hippocampus_Rep2	mm10_ERCC_SIRV	chr1	133661365	133619871	-	17	4370	2180	349379	ENSMUSG00000102976.6	ENCODEMT000349379	Zc3h11a	ENCODEMT000349379	Known	NNC	None	0.30000001192092896	None	None	None	None
m54284U_191213_120042/38143285/ccs	PacBio_Hippocampus_Rep2	mm10_ERCC_SIRV	chr13	119705485	119708082	+	2	1718	40082	349282	ENSMUSG00000093930.2	ENCODEMT000349282	Hmgcs1	ENCODEMT000349282	Known	ISM	Suffix	0.30000001192092896	None	None	None	None
m54284U_191212_053548/76613793/ccs	PacBio_Hippocampus_Rep1	mm10_ERCC_SIRV	chr11	62551508	62553210	+	2	1159	33232	87186	ENSMUSG00000019505.7	ENSMUST00000019649.3	Ubb	Ubb-201	Known	Known	None	0.25	None	None	None	None
m54284U_191212_053548/63899586/ccs	PacBio_Hippocampus_Rep1	mm10_ERCC_SIRV	chr17	56894236	56892362	-	1	1806	47891	349338	ENSMUSG00000024212.9	ENCODEMT000349338	Mllt1	ENCODEMT000349338	Known	Genomic	None	0.15000000596046448	None	None	None	None
m54284U_191213_120042/28181669/ccs	PacBio_Hippocampus_Rep2	mm10_ERCC_SIRV	chr2	26091677	26059013	-	5	2723	4003	348800	ENSMUSG00000026932.14	ENCODEMT000348800	Nacc2	ENCODEMT000348800	Known	NIC	None	0.949999988079071	None	None	None	None
m54284U_191109_043049/137758176/ccs	PacBio_Cortex_Rep2	mm10_ERCC_SIRV	chr6	115676611	115630204	-	6	3657	18475	349276	ENSMUSG00000000441.17	ENCODEMT000349276	Raf1	ENCODEMT000349276	Known	ISM	Prefix	0.75	None	None	None	None
m54284U_191212_053548/11929719/ccs	PacBio_Hippocampus_Rep1	mm10_ERCC_SIRV	chr9	59353445	59322010	-	16	2435	27948	73168	ENSMUSG00000025235.8	ENSMUST00000026265.7	Bbs4	Bbs4-201	Known	Known	None	0.6499999761581421	None	None	None	None
m54284U_191213_120042/24248651/ccs	PacBio_Hippocampus_Rep2	mm10_ERCC_SIRV	chr1	133621705	133619869	-	1	1652	2180	349359	ENSMUSG00000102976.6	ENCODEMT000349359	Zc3h11a	ENCODEMT000349359	Known	ISM	None	0.30000001192092896	None	None	None	None
m54284U_191212_053548/80085384/ccs	PacBio_Hippocampus_Rep1	mm10_ERCC_SIRV	chr5	104113696	104079111	-	11	2722	14849	38606	ENSMUSG00000029309.7	ENSMUST00000031249.7	Sparcl1	Sparcl1-201	Known	Known	None	0.3499999940395355	None	None	None	None
m54284U_191213_120042/28640312/ccs	PacBio_Hippocampus_Rep2	mm10_ERCC_SIRV	chr2	26091979	26059010	-	6	3002	4003	9990	ENSMUSG00000026932.14	ENSMUST00000114159.8	Nacc2	Nacc2-202	Known	Known	None	0.949999988079071	None	None	None	None
m54284U_191212_053548/76939354/ccs	PacBio_Hippocampus_Rep1	mm10_ERCC_SIRV	chr11	62551508	62553204	+	2	1153	33232	87186	ENSMUSG00000019505.7	ENSMUST00000019649.3	Ubb	Ubb-201	Known	Known	None	0.30000001192092896	None	None	None	None
m54284U_191212_053548/73861679/ccs	PacBio_Hippocampus_Rep1	mm10_ERCC_SIRV	chr7	67736419	67732750	-	2	2764	22005	349336	ENSMUSG00000030554.16	ENCODEMT000349336	Synm	ENCODEMT000349336	Known	ISM	Suffix	0.800000011920929	None	None	None	None
m54284U_191212_053548/68487216/ccs	PacBio_Hippocampus_Rep1	mm10_ERCC_SIRV	chr17	56896644	56892615	-	6	2552	47891	349343	ENSMUSG00000024212.9	ENCODEMT000349343	Mllt1	ENCODEMT000349343	Known	NIC	None	0.15000000596046448	None	None	None	None
m54284U_191212_053548/21169767/ccs	PacBio_Hippocampus_Rep1	mm10_ERCC_SIRV	chr9	59353446	59321998	-	16	2445	27948	348875	ENSMUSG00000025235.8	ENCODEMT000348875	Bbs4	ENCODEMT000348875	Known	NNC	None	0.6499999761581421	None	None	None	None
m54284U_191212_053548/124651162/ccs	PacBio_Hippocampus_Rep1	mm10_ERCC_SIRV	chr15	93336923	93283898	-	4	2171	44127	113775	ENSMUSG00000022634.9	ENSMUST00000080299.6	Yaf2	Yaf2-201	Known	Known	None	0.3499999940395355	None	None	None	None
m54284U_191212_053548/72024848/ccs	PacBio_Hippocampus_Rep1	mm10_ERCC_SIRV	chr17	56893843	56892362	-	1	1413	47891	349338	ENSMUSG00000024212.9	ENCODEMT000349338	Mllt1	ENCODEMT000349338	Known	Genomic	None	0.15000000596046448	None	None	None	None
m54284U_191212_053548/80086961/ccs	PacBio_Hippocampus_Rep1	mm10_ERCC_SIRV	chr5	104113733	104079113	-	12	2847	14849	345423	ENSMUSG00000029309.7	ENCODEMT000345423	Sparcl1	ENCODEMT000345423	Known	NNC	None	0.3499999940395355	None	None	None	None
m54284U_191213_120042/29033828/ccs	PacBio_Hippocampus_Rep2	mm10_ERCC_SIRV	chr2	26091948	26059010	-	6	2971	4003	9990	ENSMUSG00000026932.14	ENSMUST00000114159.8	Nacc2	Nacc2-202	Known	Known	None	0.949999988079071	None	None	None	None
m54284U_191109_043049/159582475/ccs	PacBio_Cortex_Rep2	mm10_ERCC_SIRV	chr6	115676544	115630226	-	7	2158	18475	48396	ENSMUSG00000000441.17	ENSMUST00000127503.1	Raf1	Raf1-204	Known	Known	None	0.75	None	None	None	None
m54284U_191212_053548/69535549/ccs	PacBio_Hippocampus_Rep1	mm10_ERCC_SIRV	chr3	135438756	135466531	+	8	1975	9764	25444	ENSMUSG00000078578.9	ENSMUST00000197859.4	Ube2d3	Ube2d3-212	Known	Known	None	0.25	None	None	None	None
m54284U_191212_053548/79561714/ccs	PacBio_Hippocampus_Rep1	mm10_ERCC_SIRV	chr11	62551508	62553205	+	2	1154	33232	87186	ENSMUSG00000019505.7	ENSMUST00000019649.3	Ubb	Ubb-201	Known	Known	None	0.30000001192092896	None	None	None	None
m54284U_191212_053548/48630496/ccs	PacBio_Hippocampus_Rep1	mm10_ERCC_SIRV	chr9	59353445	59322010	-	16	2435	27948	73168	ENSMUSG00000025235.8	ENSMUST00000026265.7	Bbs4	Bbs4-201	Known	Known	None	0.6499999761581421	None	None	None	None
m54284U_191213_120042/31983270/ccs	PacBio_Hippocampus_Rep2	mm10_ERCC_SIRV	chr2	26122757	26059010	-	6	2842	4003	9991	ENSMUSG00000026932.14	ENSMUST00000028300.5	Nacc2	Nacc2-201	Known	Known	None	0.949999988079071	None	None	None	None
m54284U_191213_120042/36899302/ccs	PacBio_Hippocampus_Rep2	mm10_ERCC_SIRV	chr1	133661367	133619871	-	18	4436	2180	5282	ENSMUSG00000102976.6	ENSMUST00000191896.5	Zc3h11a	Zc3h11a-203	Known	Known	None	0.30000001192092896	None	None	None	None
m54284U_191212_053548/80087408/ccs	PacBio_Hippocampus_Rep1	mm10_ERCC_SIRV	chr5	104113705	104079111	-	11	2731	14849	38606	ENSMUSG00000029309.7	ENSMUST00000031249.7	Sparcl1	Sparcl1-201	Known	Known	None	0.3499999940395355	None	None	None	None
m54284U_191213_120042/142214201/ccs	PacBio_Hippocampus_Rep2	mm10_ERCC_SIRV	chr13	119705485	119708091	+	2	1727	40082	349282	ENSMUSG00000093930.2	ENCODEMT000349282	Hmgcs1	ENCODEMT000349282	Known	ISM	Suffix	0.10000000149011612	None	None	None	None
m54284U_191213_120042/32702682/ccs	PacBio_Hippocampus_Rep2	mm10_ERCC_SIRV	chr2	26122789	26059010	-	6	2874	4003	9991	ENSMUSG00000026932.14	ENSMUST00000028300.5	Nacc2	Nacc2-201	Known	Known	None	0.949999988079071	None	None	None	None
m54284U_191212_053548/98437593/ccs	PacBio_Hippocampus_Rep1	mm10_ERCC_SIRV	chr17	56895099	56892611	-	4	2201	47891	349365	ENSMUSG00000024212.9	ENCODEMT000349365	Mllt1	ENCODEMT000349365	Known	ISM	Suffix	0.15000000596046448	None	None	None	None
m54284U_191212_053548/48892552/ccs	PacBio_Hippocampus_Rep1	mm10_ERCC_SIRV	chr9	59353435	59322010	-	16	2425	27948	73168	ENSMUSG00000025235.8	ENSMUST00000026265.7	Bbs4	Bbs4-201	Known	Known	None	0.6499999761581421	None	None	None	None
m54284U_191109_043049/172098435/ccs	PacBio_Cortex_Rep2	mm10_ERCC_SIRV	chr6	115676611	115630226	-	7	2225	18475	48396	ENSMUSG00000000441.17	ENSMUST00000127503.1	Raf1	Raf1-204	Known	Known	None	0.75	None	None	None	None
m54284U_191212_053548/80413082/ccs	PacBio_Hippocampus_Rep1	mm10_ERCC_SIRV	chr11	62551508	62553210	+	2	1153	33232	87186	ENSMUSG00000019505.7	ENSMUST00000019649.3	Ubb	Ubb-201	Known	Known	None	0.25	None	None	None	None
m54284U_191212_053548/75762297/ccs	PacBio_Hippocampus_Rep1	mm10_ERCC_SIRV	chr7	67736208	67732750	-	2	2553	22005	349336	ENSMUSG00000030554.16	ENCODEMT000349336	Synm	ENCODEMT000349336	Known	ISM	Suffix	0.800000011920929	None	None	None	None
m54284U_191213_120042/33424601/ccs	PacBio_Hippocampus_Rep2	mm10_ERCC_SIRV	chr2	26091947	26059010	-	6	2970	4003	9990	ENSMUSG00000026932.14	ENSMUST00000114159.8	Nacc2	Nacc2-202	Known	Known	None	0.949999988079071	None	None	None	None
m54284U_191212_053548/80217883/ccs	PacBio_Hippocampus_Rep1	mm10_ERCC_SIRV	chr5	104113706	104079111	-	11	2732	14849	38606	ENSMUSG00000029309.7	ENSMUST00000031249.7	Sparcl1	Sparcl1-201	Known	Known	None	0.3499999940395355	None	None	None	None
m54284U_191212_053548/52233439/ccs	PacBio_Hippocampus_Rep1	mm10_ERCC_SIRV	chr9	59353446	59322010	-	16	2436	27948	73168	ENSMUSG00000025235.8	ENSMUST00000026265.7	Bbs4	Bbs4-201	Known	Known	None	0.6499999761581421	None	None	None	None
m54284U_191213_120042/51053707/ccs	PacBio_Hippocampus_Rep2	mm10_ERCC_SIRV	chr1	133661356	133619871	-	18	4425	2180	5282	ENSMUSG00000102976.6	ENSMUST00000191896.5	Zc3h11a	Zc3h11a-203	Known	Known	None	0.30000001192092896	None	None	None	None
m54284U_191212_053548/128451040/ccs	PacBio_Hippocampus_Rep1	mm10_ERCC_SIRV	chr15	93336924	93283898	-	5	2248	44127	113776	ENSMUSG00000022634.9	ENSMUST00000133736.1	Yaf2	Yaf2-202	Known	Known	None	0.3499999940395355	None	None	None	None
m54284U_191213_120042/33753654/ccs	PacBio_Hippocampus_Rep2	mm10_ERCC_SIRV	chr2	26122805	26059015	-	5	1958	4003	348780	ENSMUSG00000026932.14	ENCODEMT000348780	Nacc2	ENCODEMT000348780	Known	NIC	None	0.949999988079071	None	None	None	None
m54284U_191212_053548/80675671/ccs	PacBio_Hippocampus_Rep1	mm10_ERCC_SIRV	chr11	62551508	62553210	+	2	1159	33232	87186	ENSMUSG00000019505.7	ENSMUST00000019649.3	Ubb	Ubb-201	Known	Known	None	0.25	None	None	None	None
m54284U_191212_053548/101254822/ccs	PacBio_Hippocampus_Rep1	mm10_ERCC_SIRV	chr17	56899953	56892617	-	7	2479	47891	349339	ENSMUSG00000024212.9	ENCODEMT000349339	Mllt1	ENCODEMT000349339	Known	ISM	Suffix	0.15000000596046448	None	None	None	None
m54284U_191212_053548/71502537/ccs	PacBio_Hippocampus_Rep1	mm10_ERCC_SIRV	chr3	135438756	135466523	+	8	1967	9764	25444	ENSMUSG00000078578.9	ENSMUST00000197859.4	Ube2d3	Ube2d3-212	Known	Known	None	0.15000000596046448	None	None	None	None
m54284U_191109_043049/178064191/ccs	PacBio_Cortex_Rep2	mm10_ERCC_SIRV	chr6	115676512	115630226	-	7	2126	18475	48396	ENSMUSG00000000441.17	ENSMUST00000127503.1	Raf1	Raf1-204	Known	Known	None	0.75	None	None	None	None
m54284U_191212_053548/56165965/ccs	PacBio_Hippocampus_Rep1	mm10_ERCC_SIRV	chr9	59353464	59322035	-	16	2442	27948	348847	ENSMUSG00000025235.8	ENCODEMT000348847	Bbs4	ENCODEMT000348847	Known	NNC	None	0.6499999761581421	None	None	None	None
m54284U_191213_120042/82905518/ccs	PacBio_Hippocampus_Rep2	mm10_ERCC_SIRV	chr1	133621326	133619869	-	1	1282	2180	349359	ENSMUSG00000102976.6	ENCODEMT000349359	Zc3h11a	ENCODEMT000349359	Known	ISM	None	0.30000001192092896	None	None	None	None
m54284U_191213_120042/34013724/ccs	PacBio_Hippocampus_Rep2	mm10_ERCC_SIRV	chr2	26091918	26059010	-	6	2941	4003	9990	ENSMUSG00000026932.14	ENSMUST00000114159.8	Nacc2	Nacc2-202	Known	Known	None	0.949999988079071	None	None	None	None
m54284U_191212_053548/82708981/ccs	PacBio_Hippocampus_Rep1	mm10_ERCC_SIRV	chr7	67736154	67732750	-	2	2499	22005	349336	ENSMUSG00000030554.16	ENCODEMT000349336	Synm	ENCODEMT000349336	Known	ISM	Suffix	0.800000011920929	None	None	None	None
m54284U_191212_053548/80218104/ccs	PacBio_Hippocampus_Rep1	mm10_ERCC_SIRV	chr5	104113732	104079111	-	11	2758	14849	38606	ENSMUSG00000029309.7	ENSMUST00000031249.7	Sparcl1	Sparcl1-201	Known	Known	None	0.3499999940395355	None	None	None	None
m54284U_191212_053548/82250421/ccs	PacBio_Hippocampus_Rep1	mm10_ERCC_SIRV	chr11	62551508	62553210	+	2	1159	33232	87186	ENSMUSG00000019505.7	ENSMUST00000019649.3	Ubb	Ubb-201	Known	Known	None	0.25	None	None	None	None
m54284U_191212_053548/90180356/ccs	PacBio_Hippocampus_Rep1	mm10_ERCC_SIRV	chr7	67735583	67732726	-	1	2700	22005	349352	ENSMUSG00000030554.16	ENCODEMT000349352	Synm	ENCODEMT000349352	Known	Genomic	None	0.800000011920929	None	None	None	None
m54284U_191212_053548/32507057/ccs	PacBio_Hippocampus_Rep1	mm10_ERCC_SIRV	chr6	115676540	115630226	-	7	2154	18475	48396	ENSMUSG00000000441.17	ENSMUST00000127503.1	Raf1	Raf1-204	Known	Known	None	0.75	None	None	None	None
m54284U_191212_053548/67568318/ccs	PacBio_Hippocampus_Rep1	mm10_ERCC_SIRV	chr9	59353440	59322010	-	16	2430	27948	73168	ENSMUSG00000025235.8	ENSMUST00000026265.7	Bbs4	Bbs4-201	Known	Known	None	0.6499999761581421	None	None	None	None
m54284U_191213_120042/35457278/ccs	PacBio_Hippocampus_Rep2	mm10_ERCC_SIRV	chr2	26091983	26059013	-	7	2889	4003	348804	ENSMUSG00000026932.14	ENCODEMT000348804	Nacc2	ENCODEMT000348804	Known	NIC	None	0.949999988079071	None	None	None	None
m54284U_191212_053548/101517913/ccs	PacBio_Hippocampus_Rep1	mm10_ERCC_SIRV	chr17	56899977	56892617	-	7	2509	47891	349339	ENSMUSG00000024212.9	ENCODEMT000349339	Mllt1	ENCODEMT000349339	Known	ISM	Suffix	0.15000000596046448	None	None	None	None
m54284U_191212_053548/99288022/ccs	PacBio_Hippocampus_Rep1	mm10_ERCC_SIRV	chr7	67734999	67732726	-	1	2116	22005	349352	ENSMUSG00000030554.16	ENCODEMT000349352	Synm	ENCODEMT000349352	Known	Genomic	None	0.800000011920929	None	None	None	None
m54284U_191212_053548/16056681/ccs	PacBio_Hippocampus_Rep1	mm10_ERCC_SIRV	chr13	119705486	119708082	+	2	1717	40082	349282	ENSMUSG00000093930.2	ENCODEMT000349282	Hmgcs1	ENCODEMT000349282	Known	ISM	Suffix	0.30000001192092896	None	None	None	None
m54284U_191213_120042/36176806/ccs	PacBio_Hippocampus_Rep2	mm10_ERCC_SIRV	chr2	26122826	26059010	-	6	2911	4003	9991	ENSMUSG00000026932.14	ENSMUST00000028300.5	Nacc2	Nacc2-201	Known	Known	None	0.949999988079071	None	None	None	None
m54284U_191212_053548/83493603/ccs	PacBio_Hippocampus_Rep1	mm10_ERCC_SIRV	chr11	62551508	62553207	+	2	1156	33232	87186	ENSMUSG00000019505.7	ENSMUST00000019649.3	Ubb	Ubb-201	Known	Known	None	0.25	None	None	None	None
m54284U_191212_053548/80347707/ccs	PacBio_Hippocampus_Rep1	mm10_ERCC_SIRV	chr5	104113711	104079111	-	11	2737	14849	38606	ENSMUSG00000029309.7	ENSMUST00000031249.7	Sparcl1	Sparcl1-201	Known	Known	None	0.3499999940395355	None	None	None	None
m54284U_191212_053548/74057233/ccs	PacBio_Hippocampus_Rep1	mm10_ERCC_SIRV	chr9	59353441	59322010	-	16	2431	27948	73168	ENSMUSG00000025235.8	ENSMUST00000026265.7	Bbs4	Bbs4-201	Known	Known	None	0.6499999761581421	None	None	None	None
m54284U_191213_120042/37028059/ccs	PacBio_Hippocampus_Rep2	mm10_ERCC_SIRV	chr2	26091938	26059010	-	6	2949	4003	9990	ENSMUSG00000026932.14	ENSMUST00000114159.8	Nacc2	Nacc2-202	Known	Known	None	0.949999988079071	None	None	None	None
m54284U_191213_120042/101845499/ccs	PacBio_Hippocampus_Rep2	mm10_ERCC_SIRV	chr1	133661368	133619871	-	17	4383	2181	5294	ENSMUSG00000116275.1	ENSMUST00000027736.12	Zc3h11a	Zc3h11a-213	Known	Known	None	0.30000001192092896	None	None	None	None
m54284U_191212_053548/37225046/ccs	PacBio_Hippocampus_Rep1	mm10_ERCC_SIRV	chr6	115676625	115630204	-	6	3671	18475	349276	ENSMUSG00000000441.17	ENCODEMT000349276	Raf1	ENCODEMT000349276	Known	ISM	Prefix	0.75	None	None	None	None
m54284U_191212_053548/82446687/ccs	PacBio_Hippocampus_Rep1	mm10_ERCC_SIRV	chr3	135438756	135466673	+	8	2117	9764	25444	ENSMUSG00000078578.9	ENSMUST00000197859.4	Ube2d3	Ube2d3-212	Known	Known	None	0.25	None	None	None	None
m54284U_191212_053548/106760632/ccs	PacBio_Hippocampus_Rep1	mm10_ERCC_SIRV	chr17	56919951	56892612	-	9	3146	47891	349353	ENSMUSG00000024212.9	ENCODEMT000349353	Mllt1	ENCODEMT000349353	Known	ISM	Suffix	0.15000000596046448	None	None	None	None
m54284U_191212_053548/129761483/ccs	PacBio_Hippocampus_Rep1	mm10_ERCC_SIRV	chr15	93336894	93283898	-	5	2212	44127	113776	ENSMUSG00000022634.9	ENSMUST00000133736.1	Yaf2	Yaf2-202	Known	Known	None	0.3499999940395355	None	None	None	None
m54284U_191212_053548/85068122/ccs	PacBio_Hippocampus_Rep1	mm10_ERCC_SIRV	chr11	62551508	62553211	+	2	1160	33232	87186	ENSMUSG00000019505.7	ENSMUST00000019649.3	Ubb	Ubb-201	Known	Known	None	0.25	None	None	None	None
m54284U_191212_053548/80742284/ccs	PacBio_Hippocampus_Rep1	mm10_ERCC_SIRV	chr9	59353446	59322010	-	16	2436	27948	73168	ENSMUSG00000025235.8	ENSMUST00000026265.7	Bbs4	Bbs4-201	Known	Known	None	0.6499999761581421	None	None	None	None
m54284U_191213_120042/104991295/ccs	PacBio_Hippocampus_Rep2	mm10_ERCC_SIRV	chr1	133621705	133619869	-	1	1661	2180	349359	ENSMUSG00000102976.6	ENCODEMT000349359	Zc3h11a	ENCODEMT000349359	Known	ISM	None	0.30000001192092896	None	None	None	None
m54284U_191213_120042/38601124/ccs	PacBio_Hippocampus_Rep2	mm10_ERCC_SIRV	chr2	26091874	26059013	-	7	2770	4003	348804	ENSMUSG00000026932.14	ENCODEMT000348804	Nacc2	ENCODEMT000348804	Known	NIC	None	0.949999988079071	None	None	None	None
m54284U_191212_053548/80479345/ccs	PacBio_Hippocampus_Rep1	mm10_ERCC_SIRV	chr5	104113715	104079111	-	11	2741	14849	38606	ENSMUSG00000029309.7	ENSMUST00000031249.7	Sparcl1	Sparcl1-201	Known	Known	None	0.3499999940395355	None	None	None	None
m54284U_191213_120042/39388152/ccs	PacBio_Hippocampus_Rep2	mm10_ERCC_SIRV	chr2	26092015	26059010	-	6	3038	4003	9990	ENSMUSG00000026932.14	ENSMUST00000114159.8	Nacc2	Nacc2-202	Known	Known	None	0.949999988079071	None	None	None	None
m54284U_191212_053548/115804357/ccs	PacBio_Hippocampus_Rep1	mm10_ERCC_SIRV	chr7	67735689	67732750	-	2	2034	22005	349336	ENSMUSG00000030554.16	ENCODEMT000349336	Synm	ENCODEMT000349336	Known	ISM	Suffix	0.800000011920929	None	None	None	None
m54284U_191212_053548/50266432/ccs	PacBio_Hippocampus_Rep1	mm10_ERCC_SIRV	chr6	115676573	115630226	-	7	2187	18475	48396	ENSMUSG00000000441.17	ENSMUST00000127503.1	Raf1	Raf1-204	Known	Known	None	0.75	None	None	None	None
m54284U_191212_053548/92930148/ccs	PacBio_Hippocampus_Rep1	mm10_ERCC_SIRV	chr9	59353446	59322010	-	16	2436	27948	73168	ENSMUSG00000025235.8	ENSMUST00000026265.7	Bbs4	Bbs4-201	Known	Known	None	0.6499999761581421	None	None	None	None
m54284U_191212_053548/86114322/ccs	PacBio_Hippocampus_Rep1	mm10_ERCC_SIRV	chr11	62551508	62553212	+	2	1161	33232	87186	ENSMUSG00000019505.7	ENSMUST00000019649.3	Ubb	Ubb-201	Known	Known	None	0.30000001192092896	None	None	None	None
m54284U_191212_053548/114950550/ccs	PacBio_Hippocampus_Rep1	mm10_ERCC_SIRV	chr17	56900076	56892617	-	7	2608	47891	349339	ENSMUSG00000024212.9	ENCODEMT000349339	Mllt1	ENCODEMT000349339	Known	ISM	Suffix	0.15000000596046448	None	None	None	None
m54284U_191212_053548/124257474/ccs	PacBio_Hippocampus_Rep1	mm10_ERCC_SIRV	chr7	67736289	67732726	-	1	3406	22005	349352	ENSMUSG00000030554.16	ENCODEMT000349352	Synm	ENCODEMT000349352	Known	Genomic	None	0.800000011920929	None	None	None	None
m54284U_191213_120042/40567785/ccs	PacBio_Hippocampus_Rep2	mm10_ERCC_SIRV	chr2	26091953	26059010	-	6	2976	4003	9990	ENSMUSG00000026932.14	ENSMUST00000114159.8	Nacc2	Nacc2-202	Known	Known	None	0.949999988079071	None	None	None	None
m54284U_191212_053548/80479645/ccs	PacBio_Hippocampus_Rep1	mm10_ERCC_SIRV	chr5	104113699	104079111	-	11	2725	14849	38606	ENSMUSG00000029309.7	ENSMUST00000031249.7	Sparcl1	Sparcl1-201	Known	Known	None	0.3499999940395355	None	None	None	None
m54284U_191212_053548/109774512/ccs	PacBio_Hippocampus_Rep1	mm10_ERCC_SIRV	chr9	59353446	59322010	-	16	2436	27948	73168	ENSMUSG00000025235.8	ENSMUST00000026265.7	Bbs4	Bbs4-201	Known	Known	None	0.6499999761581421	None	None	None	None
m54284U_191212_053548/19859101/ccs	PacBio_Hippocampus_Rep1	mm10_ERCC_SIRV	chr13	119705486	119708085	+	2	1720	40082	349282	ENSMUSG00000093930.2	ENCODEMT000349282	Hmgcs1	ENCODEMT000349282	Known	ISM	Suffix	0.15000000596046448	None	None	None	None
m54284U_191213_120042/42862882/ccs	PacBio_Hippocampus_Rep2	mm10_ERCC_SIRV	chr2	26091839	26059010	-	6	2862	4003	9990	ENSMUSG00000026932.14	ENSMUST00000114159.8	Nacc2	Nacc2-202	Known	Known	None	0.949999988079071	None	None	None	None
m54284U_191213_120042/150995025/ccs	PacBio_Hippocampus_Rep2	mm10_ERCC_SIRV	chr1	133661368	133619871	-	17	4789	2180	349380	ENSMUSG00000102976.6	ENCODEMT000349380	Zc3h11a	ENCODEMT000349380	Known	NIC	None	0.30000001192092896	None	None	None	None
m54284U_191212_053548/86378269/ccs	PacBio_Hippocampus_Rep1	mm10_ERCC_SIRV	chr11	62551508	62553206	+	2	1155	33232	87186	ENSMUSG00000019505.7	ENSMUST00000019649.3	Ubb	Ubb-201	Known	Known	None	0.30000001192092896	None	None	None	None
m54284U_191212_053548/116589861/ccs	PacBio_Hippocampus_Rep1	mm10_ERCC_SIRV	chr6	115676608	115630226	-	7	2222	18475	48396	ENSMUSG00000000441.17	ENSMUST00000127503.1	Raf1	Raf1-204	Known	Known	None	0.75	None	None	None	None
m54284U_191212_053548/87295541/ccs	PacBio_Hippocampus_Rep1	mm10_ERCC_SIRV	chr3	135438756	135466672	+	8	2116	9764	25444	ENSMUSG00000078578.9	ENSMUST00000197859.4	Ube2d3	Ube2d3-212	Known	Known	None	0.25	None	None	None	None
m54284U_191212_053548/80543939/ccs	PacBio_Hippocampus_Rep1	mm10_ERCC_SIRV	chr5	104113699	104079111	-	11	2725	14849	38606	ENSMUSG00000029309.7	ENSMUST00000031249.7	Sparcl1	Sparcl1-201	Known	Known	None	0.3499999940395355	None	None	None	None
m54284U_191212_053548/120326015/ccs	PacBio_Hippocampus_Rep1	mm10_ERCC_SIRV	chr17	56896635	56892615	-	6	2543	47891	349343	ENSMUSG00000024212.9	ENCODEMT000349343	Mllt1	ENCODEMT000349343	Known	NIC	None	0.15000000596046448	None	None	None	None
m54284U_191212_053548/113443905/ccs	PacBio_Hippocampus_Rep1	mm10_ERCC_SIRV	chr9	59353442	59322010	-	16	2432	27948	73168	ENSMUSG00000025235.8	ENSMUST00000026265.7	Bbs4	Bbs4-201	Known	Known	None	0.6499999761581421	None	None	None	None
m54284U_191213_120042/43384832/ccs	PacBio_Hippocampus_Rep2	mm10_ERCC_SIRV	chr2	26122812	26059015	-	5	1965	4003	348780	ENSMUSG00000026932.14	ENCODEMT000348780	Nacc2	ENCODEMT000348780	Known	NIC	None	0.949999988079071	None	None	None	None
m54284U_191212_053548/129892601/ccs	PacBio_Hippocampus_Rep1	mm10_ERCC_SIRV	chr15	93336905	93283898	-	4	2153	44127	113775	ENSMUSG00000022634.9	ENSMUST00000080299.6	Yaf2	Yaf2-201	Known	Known	None	0.3499999940395355	None	None	None	None
m54284U_191107_221739/57017421/ccs	PacBio_Cortex_Rep1	mm10_ERCC_SIRV	chr1	133621801	133619870	-	1	1756	2180	349359	ENSMUSG00000102976.6	ENCODEMT000349359	Zc3h11a	ENCODEMT000349359	Known	ISM	None	0.30000001192092896	None	None	None	None
m54284U_191212_053548/131006697/ccs	PacBio_Hippocampus_Rep1	mm10_ERCC_SIRV	chr7	67759464	67732750	-	5	4093	22005	57098	ENSMUSG00000030554.16	ENSMUST00000051389.9	Synm	Synm-201	Known	Known	None	0.800000011920929	None	None	None	None
m54284U_191212_053548/86641172/ccs	PacBio_Hippocampus_Rep1	mm10_ERCC_SIRV	chr11	62551508	62553206	+	2	1145	33232	87186	ENSMUSG00000019505.7	ENSMUST00000019649.3	Ubb	Ubb-201	Known	Known	None	0.30000001192092896	None	None	None	None
m54284U_191213_120042/43453177/ccs	PacBio_Hippocampus_Rep2	mm10_ERCC_SIRV	chr2	26122777	26059010	-	6	2862	4003	9991	ENSMUSG00000026932.14	ENSMUST00000028300.5	Nacc2	Nacc2-201	Known	Known	None	0.949999988079071	None	None	None	None
m54284U_191107_221739/174589395/ccs	PacBio_Cortex_Rep1	mm10_ERCC_SIRV	chr1	133621539	133619870	-	1	1494	2180	349359	ENSMUSG00000102976.6	ENCODEMT000349359	Zc3h11a	ENCODEMT000349359	Known	ISM	None	0.30000001192092896	None	None	None	None
m54284U_191212_053548/140445748/ccs	PacBio_Hippocampus_Rep1	mm10_ERCC_SIRV	chr6	115676492	115630226	-	7	2106	18475	48396	ENSMUSG00000000441.17	ENSMUST00000127503.1	Raf1	Raf1-204	Known	Known	None	0.75	None	None	None	None
m54284U_191212_053548/80544689/ccs	PacBio_Hippocampus_Rep1	mm10_ERCC_SIRV	chr5	104113699	104079111	-	11	2725	14849	38606	ENSMUSG00000029309.7	ENSMUST00000031249.7	Sparcl1	Sparcl1-201	Known	Known	None	0.3499999940395355	None	None	None	None
m54284U_191212_053548/133759167/ccs	PacBio_Hippocampus_Rep1	mm10_ERCC_SIRV	chr9	59353451	59322010	-	16	2441	27948	73168	ENSMUSG00000025235.8	ENSMUST00000026265.7	Bbs4	Bbs4-201	Known	Known	None	0.6499999761581421	None	None	None	None
m54284U_191213_120042/43516420/ccs	PacBio_Hippocampus_Rep2	mm10_ERCC_SIRV	chr2	26091829	26059010	-	5	1970	4003	349381	ENSMUSG00000026932.14	ENCODEMT000349381	Nacc2	ENCODEMT000349381	Known	NNC	None	0.949999988079071	None	None	None	None
m54284U_191109_043049/13239381/ccs	PacBio_Cortex_Rep2	mm10_ERCC_SIRV	chr1	133661408	133619872	-	17	5785	2180	349382	ENSMUSG00000102976.6	ENCODEMT000349382	Zc3h11a	ENCODEMT000349382	Known	NNC	None	0.30000001192092896	None	None	None	None
m54284U_191212_053548/124324647/ccs	PacBio_Hippocampus_Rep1	mm10_ERCC_SIRV	chr17	56894914	56892616	-	3	2121	47891	349340	ENSMUSG00000024212.9	ENCODEMT000349340	Mllt1	ENCODEMT000349340	Known	ISM	Suffix	0.15000000596046448	None	None	None	None
m54284U_191212_053548/86837718/ccs	PacBio_Hippocampus_Rep1	mm10_ERCC_SIRV	chr11	62551508	62553205	+	2	1154	33232	87186	ENSMUSG00000019505.7	ENSMUST00000019649.3	Ubb	Ubb-201	Known	Known	None	0.30000001192092896	None	None	None	None
m54284U_191212_053548/150864506/ccs	PacBio_Hippocampus_Rep1	mm10_ERCC_SIRV	chr9	59353440	59322010	-	16	2430	27948	73168	ENSMUSG00000025235.8	ENSMUST00000026265.7	Bbs4	Bbs4-201	Known	Known	None	0.6499999761581421	None	None	None	None
m54284U_191213_120042/43582705/ccs	PacBio_Hippocampus_Rep2	mm10_ERCC_SIRV	chr2	26122832	26059010	-	6	2917	4003	9991	ENSMUSG00000026932.14	ENSMUST00000028300.5	Nacc2	Nacc2-201	Known	Known	None	0.949999988079071	None	None	None	None
m54284U_191212_053548/91554192/ccs	PacBio_Hippocampus_Rep1	mm10_ERCC_SIRV	chr3	135438756	135466674	+	8	2118	9764	25444	ENSMUSG00000078578.9	ENSMUST00000197859.4	Ube2d3	Ube2d3-212	Known	Known	None	0.25	None	None	None	None
m54284U_191212_053548/135070453/ccs	PacBio_Hippocampus_Rep1	mm10_ERCC_SIRV	chr13	119705486	119708080	+	2	1715	40082	349282	ENSMUSG00000093930.2	ENCODEMT000349282	Hmgcs1	ENCODEMT000349282	Known	ISM	Suffix	0.30000001192092896	None	None	None	None
m54284U_191212_053548/141886085/ccs	PacBio_Hippocampus_Rep1	mm10_ERCC_SIRV	chr6	115676611	115630226	-	7	2225	18475	48396	ENSMUSG00000000441.17	ENSMUST00000127503.1	Raf1	Raf1-204	Known	Known	None	0.75	None	None	None	None
m54284U_191212_053548/80676391/ccs	PacBio_Hippocampus_Rep1	mm10_ERCC_SIRV	chr5	104113430	104079111	-	11	2456	14849	38606	ENSMUSG00000029309.7	ENSMUST00000031249.7	Sparcl1	Sparcl1-201	Known	Known	None	0.3499999940395355	None	None	None	None
m54284U_191109_043049/84346335/ccs	PacBio_Cortex_Rep2	mm10_ERCC_SIRV	chr1	133621740	133619870	-	1	1695	2180	349359	ENSMUSG00000102976.6	ENCODEMT000349359	Zc3h11a	ENCODEMT000349359	Known	ISM	None	0.30000001192092896	None	None	None	None
m54284U_191212_053548/132842080/ccs	PacBio_Hippocampus_Rep1	mm10_ERCC_SIRV	chr7	67735262	67732750	-	2	1607	22005	349336	ENSMUSG00000030554.16	ENCODEMT000349336	Synm	ENCODEMT000349336	Known	ISM	Suffix	0.800000011920929	None	None	None	None
m54284U_191212_053548/89523378/ccs	PacBio_Hippocampus_Rep1	mm10_ERCC_SIRV	chr11	62551508	62553210	+	2	1159	33232	87186	ENSMUSG00000019505.7	ENSMUST00000019649.3	Ubb	Ubb-201	Known	Known	None	0.25	None	None	None	None
m54284U_191212_053548/132056700/ccs	PacBio_Hippocampus_Rep1	mm10_ERCC_SIRV	chr17	56899949	56892617	-	7	2481	47891	349339	ENSMUSG00000024212.9	ENCODEMT000349339	Mllt1	ENCODEMT000349339	Known	ISM	Suffix	0.15000000596046448	None	None	None	None
m54284U_191213_120042/43714187/ccs	PacBio_Hippocampus_Rep2	mm10_ERCC_SIRV	chr2	26122784	26059010	-	6	2869	4003	9991	ENSMUSG00000026932.14	ENSMUST00000028300.5	Nacc2	Nacc2-201	Known	Known	None	0.949999988079071	None	None	None	None
m54284U_191212_053548/152962880/ccs	PacBio_Hippocampus_Rep1	mm10_ERCC_SIRV	chr9	59353442	59322010	-	16	2432	27948	73168	ENSMUSG00000025235.8	ENSMUST00000026265.7	Bbs4	Bbs4-201	Known	Known	None	0.6499999761581421	None	None	None	None
m54284U_191212_053548/131990968/ccs	PacBio_Hippocampus_Rep1	mm10_ERCC_SIRV	chr15	93336918	93283898	-	5	2236	44127	113776	ENSMUSG00000022634.9	ENSMUST00000133736.1	Yaf2	Yaf2-202	Known	Known	None	0.3499999940395355	None	None	None	None
m54284U_191212_053548/140183104/ccs	PacBio_Hippocampus_Rep1	mm10_ERCC_SIRV	chr17	56897778	56892612	-	7	2486	47891	349383	ENSMUSG00000024212.9	ENCODEMT000349383	Mllt1	ENCODEMT000349383	Known	NNC	None	0.15000000596046448	None	None	None	None
m54284U_191109_043049/104335628/ccs	PacBio_Cortex_Rep2	mm10_ERCC_SIRV	chr1	133621801	133619870	-	1	1756	2180	349359	ENSMUSG00000102976.6	ENCODEMT000349359	Zc3h11a	ENCODEMT000349359	Known	ISM	None	0.30000001192092896	None	None	None	None
m54284U_191213_120042/45220811/ccs	PacBio_Hippocampus_Rep2	mm10_ERCC_SIRV	chr2	26122798	26059013	-	6	2234	4003	348799	ENSMUSG00000026932.14	ENCODEMT000348799	Nacc2	ENCODEMT000348799	Known	NNC	None	0.949999988079071	None	None	None	None
m54284U_191213_120042/14485370/ccs	PacBio_Hippocampus_Rep2	mm10_ERCC_SIRV	chr6	115676533	115630226	-	7	2147	18475	48396	ENSMUSG00000000441.17	ENSMUST00000127503.1	Raf1	Raf1-204	Known	Known	None	0.75	None	None	None	None
m54284U_191212_053548/80740456/ccs	PacBio_Hippocampus_Rep1	mm10_ERCC_SIRV	chr5	104113710	104079111	-	11	2736	14849	38606	ENSMUSG00000029309.7	ENSMUST00000031249.7	Sparcl1	Sparcl1-201	Known	Known	None	0.3499999940395355	None	None	None	None
m54284U_191212_053548/89785106/ccs	PacBio_Hippocampus_Rep1	mm10_ERCC_SIRV	chr11	62551508	62553210	+	2	1159	33232	87186	ENSMUSG00000019505.7	ENSMUST00000019649.3	Ubb	Ubb-201	Known	Known	None	0.25	None	None	None	None
m54284U_191212_053548/175507766/ccs	PacBio_Hippocampus_Rep1	mm10_ERCC_SIRV	chr9	59353449	59322010	-	16	2439	27948	73168	ENSMUSG00000025235.8	ENSMUST00000026265.7	Bbs4	Bbs4-201	Known	Known	None	0.6499999761581421	None	None	None	None
m54284U_191213_120042/45746600/ccs	PacBio_Hippocampus_Rep2	mm10_ERCC_SIRV	chr2	26060001	26059012	-	1	1071	4003	348922	ENSMUSG00000026932.14	ENCODEMT000348922	Nacc2	ENCODEMT000348922	Known	Genomic	None	0.949999988079071	None	None	None	None
m54284U_191212_053548/138676474/ccs	PacBio_Hippocampus_Rep1	mm10_ERCC_SIRV	chr7	67758892	67732750	-	5	3521	22005	57098	ENSMUSG00000030554.16	ENSMUST00000051389.9	Synm	Synm-201	Known	Known	None	0.800000011920929	None	None	None	None
m54284U_191213_120042/46861005/ccs	PacBio_Hippocampus_Rep2	mm10_ERCC_SIRV	chr2	26091829	26059010	-	6	2852	4003	9990	ENSMUSG00000026932.14	ENSMUST00000114159.8	Nacc2	Nacc2-202	Known	Known	None	0.949999988079071	None	None	None	None
m54284U_191212_053548/152373514/ccs	PacBio_Hippocampus_Rep1	mm10_ERCC_SIRV	chr17	56900068	56892617	-	7	2600	47891	349339	ENSMUSG00000024212.9	ENCODEMT000349339	Mllt1	ENCODEMT000349339	Known	ISM	Suffix	0.15000000596046448	None	None	None	None
m54284U_191213_120042/40896807/ccs	PacBio_Hippocampus_Rep2	mm10_ERCC_SIRV	chr9	59353446	59322010	-	16	2421	27948	73168	ENSMUSG00000025235.8	ENSMUST00000026265.7	Bbs4	Bbs4-201	Known	Known	None	0.6499999761581421	None	None	None	None
m54284U_191212_053548/92670386/ccs	PacBio_Hippocampus_Rep1	mm10_ERCC_SIRV	chr3	135438754	135468189	+	8	3637	9764	347599	ENSMUSG00000078578.9	ENCODEMT000347599	Ube2d3	ENCODEMT000347599	Known	NIC	None	0.30000001192092896	None	None	None	None
m54284U_191212_053548/91096211/ccs	PacBio_Hippocampus_Rep1	mm10_ERCC_SIRV	chr11	62551508	62553209	+	2	1158	33232	87186	ENSMUSG00000019505.7	ENSMUST00000019649.3	Ubb	Ubb-201	Known	Known	None	0.20000000298023224	None	None	None	None
m54284U_191212_053548/80740844/ccs	PacBio_Hippocampus_Rep1	mm10_ERCC_SIRV	chr5	104113696	104079111	-	11	2722	14849	38606	ENSMUSG00000029309.7	ENSMUST00000031249.7	Sparcl1	Sparcl1-201	Known	Known	None	0.3499999940395355	None	None	None	None
m54284U_191213_120042/17170522/ccs	PacBio_Hippocampus_Rep2	mm10_ERCC_SIRV	chr6	115676576	115630226	-	7	2190	18475	48396	ENSMUSG00000000441.17	ENSMUST00000127503.1	Raf1	Raf1-204	Known	Known	None	0.75	None	None	None	None
m54284U_191212_053548/148570498/ccs	PacBio_Hippocampus_Rep1	mm10_ERCC_SIRV	chr7	67735397	67732726	-	1	2514	22005	349352	ENSMUSG00000030554.16	ENCODEMT000349352	Synm	ENCODEMT000349352	Known	Genomic	None	0.800000011920929	None	None	None	None
m54284U_191213_120042/16253776/ccs	PacBio_Hippocampus_Rep2	mm10_ERCC_SIRV	chr17	56894219	56892362	-	1	1789	47891	349338	ENSMUSG00000024212.9	ENCODEMT000349338	Mllt1	ENCODEMT000349338	Known	Genomic	None	0.15000000596046448	None	None	None	None
m54284U_191213_120042/48432227/ccs	PacBio_Hippocampus_Rep2	mm10_ERCC_SIRV	chr2	26122806	26059010	-	6	2891	4003	9991	ENSMUSG00000026932.14	ENSMUST00000028300.5	Nacc2	Nacc2-201	Known	Known	None	0.949999988079071	None	None	None	None
m54284U_191212_053548/156958772/ccs	PacBio_Hippocampus_Rep1	mm10_ERCC_SIRV	chr13	119705486	119708078	+	2	1713	40082	349282	ENSMUSG00000093930.2	ENCODEMT000349282	Hmgcs1	ENCODEMT000349282	Known	ISM	Suffix	0.3499999940395355	None	None	None	None
m54284U_191107_221739/53870635/ccs	PacBio_Cortex_Rep1	mm10_ERCC_SIRV	chr9	59353445	59322013	-	16	2432	27948	73168	ENSMUSG00000025235.8	ENSMUST00000026265.7	Bbs4	Bbs4-201	Known	Known	None	0.6499999761581421	None	None	None	None
m54284U_191213_120042/48825836/ccs	PacBio_Hippocampus_Rep2	mm10_ERCC_SIRV	chr2	26090028	26059013	-	5	2164	4003	348797	ENSMUSG00000026932.14	ENCODEMT000348797	Nacc2	ENCODEMT000348797	Known	ISM	Suffix	0.949999988079071	None	None	None	None
m54284U_191212_053548/92602921/ccs	PacBio_Hippocampus_Rep1	mm10_ERCC_SIRV	chr11	62551508	62553210	+	2	1159	33232	87186	ENSMUSG00000019505.7	ENSMUST00000019649.3	Ubb	Ubb-201	Known	Known	None	0.25	None	None	None	None
m54284U_191212_053548/80806451/ccs	PacBio_Hippocampus_Rep1	mm10_ERCC_SIRV	chr5	104113704	104079112	-	11	2737	14849	346340	ENSMUSG00000029309.7	ENCODEMT000346340	Sparcl1	ENCODEMT000346340	Known	NNC	None	0.3499999940395355	None	None	None	None
m54284U_191212_053548/132252688/ccs	PacBio_Hippocampus_Rep1	mm10_ERCC_SIRV	chr15	93336809	93283898	-	4	2057	44127	113775	ENSMUSG00000022634.9	ENSMUST00000080299.6	Yaf2	Yaf2-201	Known	Known	None	0.3499999940395355	None	None	None	None
m54284U_191213_120042/36044891/ccs	PacBio_Hippocampus_Rep2	mm10_ERCC_SIRV	chr6	115676506	115630226	-	7	2120	18475	48396	ENSMUSG00000000441.17	ENSMUST00000127503.1	Raf1	Raf1-204	Known	Known	None	0.75	None	None	None	None
m54284U_191213_120042/49938929/ccs	PacBio_Hippocampus_Rep2	mm10_ERCC_SIRV	chr2	26091838	26059010	-	6	2861	4003	9990	ENSMUSG00000026932.14	ENSMUST00000114159.8	Nacc2	Nacc2-202	Known	Known	None	0.949999988079071	None	None	None	None
m54284U_191107_221739/54592023/ccs	PacBio_Cortex_Rep1	mm10_ERCC_SIRV	chr9	59353448	59322002	-	16	2383	27948	348868	ENSMUSG00000025235.8	ENCODEMT000348868	Bbs4	ENCODEMT000348868	Known	NNC	None	0.6499999761581421	None	None	None	None
m54284U_191213_120042/35784014/ccs	PacBio_Hippocampus_Rep2	mm10_ERCC_SIRV	chr17	56900055	56892617	-	7	2587	47891	349339	ENSMUSG00000024212.9	ENCODEMT000349339	Mllt1	ENCODEMT000349339	Known	ISM	Suffix	0.15000000596046448	None	None	None	None
m54284U_191212_053548/11143642/ccs	PacBio_Hippocampus_Rep1	mm10_ERCC_SIRV	chr1	133624669	133619872	-	4	2324	2180	349373	ENSMUSG00000102976.6	ENCODEMT000349373	Zc3h11a	ENCODEMT000349373	Known	ISM	Suffix	0.30000001192092896	None	None	None	None
m54284U_191212_053548/92932742/ccs	PacBio_Hippocampus_Rep1	mm10_ERCC_SIRV	chr11	62551508	62553206	+	2	1155	33232	87186	ENSMUSG00000019505.7	ENSMUST00000019649.3	Ubb	Ubb-201	Known	Known	None	0.30000001192092896	None	None	None	None
m54284U_191213_120042/50069537/ccs	PacBio_Hippocampus_Rep2	mm10_ERCC_SIRV	chr2	26091850	26059010	-	6	2866	4003	9990	ENSMUSG00000026932.14	ENSMUST00000114159.8	Nacc2	Nacc2-202	Known	Known	None	0.949999988079071	None	None	None	None
m54284U_191212_053548/80807377/ccs	PacBio_Hippocampus_Rep1	mm10_ERCC_SIRV	chr5	104113711	104079111	-	11	2737	14849	38606	ENSMUSG00000029309.7	ENSMUST00000031249.7	Sparcl1	Sparcl1-201	Known	Known	None	0.3499999940395355	None	None	None	None
m54284U_191212_053548/167774514/ccs	PacBio_Hippocampus_Rep1	mm10_ERCC_SIRV	chr7	67734757	67732750	-	2	1102	22005	349336	ENSMUSG00000030554.16	ENCODEMT000349336	Synm	ENCODEMT000349336	Known	ISM	Suffix	0.800000011920929	None	None	None	None
m54284U_191107_221739/60033637/ccs	PacBio_Cortex_Rep1	mm10_ERCC_SIRV	chr9	59353439	59322013	-	16	2426	27948	73168	ENSMUSG00000025235.8	ENSMUST00000026265.7	Bbs4	Bbs4-201	Known	Known	None	0.6499999761581421	None	None	None	None
m54284U_191213_120042/43582531/ccs	PacBio_Hippocampus_Rep2	mm10_ERCC_SIRV	chr6	115676491	115630226	-	7	2105	18475	48396	ENSMUSG00000000441.17	ENSMUST00000127503.1	Raf1	Raf1-204	Known	Known	None	0.75	None	None	None	None
m54284U_191212_053548/94701226/ccs	PacBio_Hippocampus_Rep1	mm10_ERCC_SIRV	chr3	135438756	135466672	+	8	2116	9764	25444	ENSMUSG00000078578.9	ENSMUST00000197859.4	Ube2d3	Ube2d3-212	Known	Known	None	0.25	None	None	None	None
m54284U_191213_120042/50071057/ccs	PacBio_Hippocampus_Rep2	mm10_ERCC_SIRV	chr2	26091838	26059010	-	6	2861	4003	9990	ENSMUSG00000026932.14	ENSMUST00000114159.8	Nacc2	Nacc2-202	Known	Known	None	0.949999988079071	None	None	None	None
m54284U_191212_053548/171115163/ccs	PacBio_Hippocampus_Rep1	mm10_ERCC_SIRV	chr7	67735065	67732726	-	1	2182	22005	349352	ENSMUSG00000030554.16	ENCODEMT000349352	Synm	ENCODEMT000349352	Known	Genomic	None	0.800000011920929	None	None	None	None
m54284U_191212_053548/94242432/ccs	PacBio_Hippocampus_Rep1	mm10_ERCC_SIRV	chr11	62551508	62553204	+	2	1153	33232	87186	ENSMUSG00000019505.7	ENSMUST00000019649.3	Ubb	Ubb-201	Known	Known	None	0.30000001192092896	None	None	None	None
m54284U_191213_120042/42730736/ccs	PacBio_Hippocampus_Rep2	mm10_ERCC_SIRV	chr17	56896624	56892615	-	6	2532	47891	349343	ENSMUSG00000024212.9	ENCODEMT000349343	Mllt1	ENCODEMT000349343	Known	NIC	None	0.15000000596046448	None	None	None	None
m54284U_191213_120042/50266837/ccs	PacBio_Hippocampus_Rep2	mm10_ERCC_SIRV	chr2	26091938	26059010	-	6	2955	4003	9990	ENSMUSG00000026932.14	ENSMUST00000114159.8	Nacc2	Nacc2-202	Known	Known	None	0.949999988079071	None	None	None	None
m54284U_191107_221739/64358764/ccs	PacBio_Cortex_Rep1	mm10_ERCC_SIRV	chr9	59353446	59322013	-	16	2433	27948	73168	ENSMUSG00000025235.8	ENSMUST00000026265.7	Bbs4	Bbs4-201	Known	Known	None	0.6499999761581421	None	None	None	None
m54284U_191212_053548/80808749/ccs	PacBio_Hippocampus_Rep1	mm10_ERCC_SIRV	chr5	104113499	104079111	-	11	2525	14849	38606	ENSMUSG00000029309.7	ENSMUST00000031249.7	Sparcl1	Sparcl1-201	Known	Known	None	0.3499999940395355	None	None	None	None
m54284U_191213_120042/7013100/ccs	PacBio_Hippocampus_Rep2	mm10_ERCC_SIRV	chr13	119705486	119708082	+	2	1717	40082	349282	ENSMUSG00000093930.2	ENCODEMT000349282	Hmgcs1	ENCODEMT000349282	Known	ISM	Suffix	0.30000001192092896	None	None	None	None
m54284U_191213_120042/50790608/ccs	PacBio_Hippocampus_Rep2	mm10_ERCC_SIRV	chr2	26122806	26059010	-	6	2891	4003	9991	ENSMUSG00000026932.14	ENSMUST00000028300.5	Nacc2	Nacc2-201	Known	Known	None	0.949999988079071	None	None	None	None
m54284U_191213_120042/84412990/ccs	PacBio_Hippocampus_Rep2	mm10_ERCC_SIRV	chr6	115676513	115630226	-	7	2123	18475	349384	ENSMUSG00000000441.17	ENCODEMT000349384	Raf1	ENCODEMT000349384	Known	ISM	Prefix	0.75	None	None	None	None
m54284U_191212_053548/97453089/ccs	PacBio_Hippocampus_Rep1	mm10_ERCC_SIRV	chr11	62551508	62553212	+	2	1161	33232	87186	ENSMUSG00000019505.7	ENSMUST00000019649.3	Ubb	Ubb-201	Known	Known	None	0.30000001192092896	None	None	None	None
m54284U_191107_221739/81397196/ccs	PacBio_Cortex_Rep1	mm10_ERCC_SIRV	chr9	59353446	59322013	-	16	2433	27948	73168	ENSMUSG00000025235.8	ENSMUST00000026265.7	Bbs4	Bbs4-201	Known	Known	None	0.6499999761581421	None	None	None	None
m54284U_191212_053548/135268146/ccs	PacBio_Hippocampus_Rep1	mm10_ERCC_SIRV	chr15	93336967	93283898	-	4	2215	44127	113775	ENSMUSG00000022634.9	ENSMUST00000080299.6	Yaf2	Yaf2-201	Known	Known	None	0.3499999940395355	None	None	None	None
m54284U_191213_120042/47645180/ccs	PacBio_Hippocampus_Rep2	mm10_ERCC_SIRV	chr17	56935563	56892615	-	11	3548	47891	349342	ENSMUSG00000024212.9	ENCODEMT000349342	Mllt1	ENCODEMT000349342	Known	NIC	None	0.15000000596046448	None	None	None	None
m54284U_191213_120042/51447883/ccs	PacBio_Hippocampus_Rep2	mm10_ERCC_SIRV	chr2	26091786	26059010	-	6	2803	4003	9990	ENSMUSG00000026932.14	ENSMUST00000114159.8	Nacc2	Nacc2-202	Known	Known	None	0.949999988079071	None	None	None	None
m54284U_191212_053548/80871696/ccs	PacBio_Hippocampus_Rep1	mm10_ERCC_SIRV	chr5	104113699	104079111	-	11	2725	14849	38606	ENSMUSG00000029309.7	ENSMUST00000031249.7	Sparcl1	Sparcl1-201	Known	Known	None	0.3499999940395355	None	None	None	None
m54284U_191212_053548/30149109/ccs	PacBio_Hippocampus_Rep1	mm10_ERCC_SIRV	chr1	133626952	133619872	-	6	2762	2180	349385	ENSMUSG00000102976.6	ENCODEMT000349385	Zc3h11a	ENCODEMT000349385	Known	ISM	Suffix	0.30000001192092896	None	None	None	None
m54284U_191212_053548/176554056/ccs	PacBio_Hippocampus_Rep1	mm10_ERCC_SIRV	chr7	67759558	67732750	-	5	4187	22005	57098	ENSMUSG00000030554.16	ENSMUST00000051389.9	Synm	Synm-201	Known	Known	None	0.800000011920929	None	None	None	None
m54284U_191107_221739/89393489/ccs	PacBio_Cortex_Rep1	mm10_ERCC_SIRV	chr9	59353442	59322013	-	16	2429	27948	73168	ENSMUSG00000025235.8	ENSMUST00000026265.7	Bbs4	Bbs4-201	Known	Known	None	0.6499999761581421	None	None	None	None
m54284U_191212_053548/97584206/ccs	PacBio_Hippocampus_Rep1	mm10_ERCC_SIRV	chr11	62551508	62553210	+	2	1159	33232	87186	ENSMUSG00000019505.7	ENSMUST00000019649.3	Ubb	Ubb-201	Known	Known	None	0.25	None	None	None	None
m54284U_191213_120042/51971058/ccs	PacBio_Hippocampus_Rep2	mm10_ERCC_SIRV	chr2	26090279	26059013	-	5	2415	4003	348797	ENSMUSG00000026932.14	ENCODEMT000348797	Nacc2	ENCODEMT000348797	Known	ISM	Suffix	0.949999988079071	None	None	None	None
m54284U_191212_053548/103154344/ccs	PacBio_Hippocampus_Rep1	mm10_ERCC_SIRV	chr3	135438756	135467173	+	8	2617	9764	25444	ENSMUSG00000078578.9	ENSMUST00000197859.4	Ube2d3	Ube2d3-212	Known	Known	None	0.4000000059604645	None	None	None	None
m54284U_191213_120042/111149643/ccs	PacBio_Hippocampus_Rep2	mm10_ERCC_SIRV	chr6	115676519	115630226	-	7	2133	18475	48396	ENSMUSG00000000441.17	ENSMUST00000127503.1	Raf1	Raf1-204	Known	Known	None	0.75	None	None	None	None
m54284U_191213_120042/54068302/ccs	PacBio_Hippocampus_Rep2	mm10_ERCC_SIRV	chr2	26122783	26059013	-	6	2547	4003	348853	ENSMUSG00000026932.14	ENCODEMT000348853	Nacc2	ENCODEMT000348853	Known	NIC	None	0.949999988079071	None	None	None	None
m54284U_191212_053548/80872155/ccs	PacBio_Hippocampus_Rep1	mm10_ERCC_SIRV	chr5	104113696	104079111	-	11	2722	14849	38606	ENSMUSG00000029309.7	ENSMUST00000031249.7	Sparcl1	Sparcl1-201	Known	Known	None	0.3499999940395355	None	None	None	None
m54284U_191213_120042/64161096/ccs	PacBio_Hippocampus_Rep2	mm10_ERCC_SIRV	chr17	56895126	56892611	-	4	2228	47891	349365	ENSMUSG00000024212.9	ENCODEMT000349365	Mllt1	ENCODEMT000349365	Known	ISM	Suffix	0.15000000596046448	None	None	None	None
m54284U_191107_221739/105318828/ccs	PacBio_Cortex_Rep1	mm10_ERCC_SIRV	chr9	59353459	59322013	-	16	2446	27948	73168	ENSMUSG00000025235.8	ENSMUST00000026265.7	Bbs4	Bbs4-201	Known	Known	None	0.6499999761581421	None	None	None	None
m54284U_191212_053548/98764081/ccs	PacBio_Hippocampus_Rep1	mm10_ERCC_SIRV	chr11	62551508	62553208	+	2	1157	33232	87186	ENSMUSG00000019505.7	ENSMUST00000019649.3	Ubb	Ubb-201	Known	Known	None	0.20000000298023224	None	None	None	None
m54284U_191213_120042/54068775/ccs	PacBio_Hippocampus_Rep2	mm10_ERCC_SIRV	chr2	26091979	26059010	-	6	3002	4003	9990	ENSMUSG00000026932.14	ENSMUST00000114159.8	Nacc2	Nacc2-202	Known	Known	None	0.949999988079071	None	None	None	None
m54284U_191107_221739/121242312/ccs	PacBio_Cortex_Rep1	mm10_ERCC_SIRV	chr6	115676523	115630227	-	7	2136	18475	48396	ENSMUSG00000000441.17	ENSMUST00000127503.1	Raf1	Raf1-204	Known	Known	None	0.699999988079071	None	None	None	None
m54284U_191212_053548/176752442/ccs	PacBio_Hippocampus_Rep1	mm10_ERCC_SIRV	chr7	67759413	67732750	-	5	4042	22005	57098	ENSMUSG00000030554.16	ENSMUST00000051389.9	Synm	Synm-201	Known	Known	None	0.800000011920929	None	None	None	None
m54284U_191212_053548/79233399/ccs	PacBio_Hippocampus_Rep1	mm10_ERCC_SIRV	chr1	133624669	133619872	-	4	2324	2180	349373	ENSMUSG00000102976.6	ENCODEMT000349373	Zc3h11a	ENCODEMT000349373	Known	ISM	Suffix	0.30000001192092896	None	None	None	None
m54284U_191107_221739/132972757/ccs	PacBio_Cortex_Rep1	mm10_ERCC_SIRV	chr9	59353440	59322033	-	14	2241	27948	348850	ENSMUSG00000025235.8	ENCODEMT000348850	Bbs4	ENCODEMT000348850	Known	NIC	None	0.6499999761581421	None	None	None	None
m54284U_191213_120042/22283310/ccs	PacBio_Hippocampus_Rep2	mm10_ERCC_SIRV	chr13	119705486	119708080	+	2	1715	40082	349282	ENSMUSG00000093930.2	ENCODEMT000349282	Hmgcs1	ENCODEMT000349282	Known	ISM	Suffix	0.30000001192092896	None	None	None	None
m54284U_191212_053548/137692358/ccs	PacBio_Hippocampus_Rep1	mm10_ERCC_SIRV	chr15	93336917	93283898	-	5	2235	44127	113776	ENSMUSG00000022634.9	ENSMUST00000133736.1	Yaf2	Yaf2-202	Known	Known	None	0.3499999940395355	None	None	None	None
m54284U_191213_120042/54266486/ccs	PacBio_Hippocampus_Rep2	mm10_ERCC_SIRV	chr2	26091948	26059010	-	6	2971	4003	9990	ENSMUSG00000026932.14	ENSMUST00000114159.8	Nacc2	Nacc2-202	Known	Known	None	0.949999988079071	None	None	None	None
m54284U_191212_053548/80873955/ccs	PacBio_Hippocampus_Rep1	mm10_ERCC_SIRV	chr5	104113535	104079111	-	11	2561	14849	38606	ENSMUSG00000029309.7	ENSMUST00000031249.7	Sparcl1	Sparcl1-201	Known	Known	None	0.3499999940395355	None	None	None	None
m54284U_191213_120042/69339099/ccs	PacBio_Hippocampus_Rep2	mm10_ERCC_SIRV	chr17	56896675	56892615	-	6	2583	47891	349343	ENSMUSG00000024212.9	ENCODEMT000349343	Mllt1	ENCODEMT000349343	Known	NIC	None	0.15000000596046448	None	None	None	None
m54284U_191212_053548/98961285/ccs	PacBio_Hippocampus_Rep1	mm10_ERCC_SIRV	chr11	62551508	62553210	+	2	1159	33232	87186	ENSMUSG00000019505.7	ENSMUST00000019649.3	Ubb	Ubb-201	Known	Known	None	0.25	None	None	None	None
m54284U_191212_053548/106037463/ccs	PacBio_Hippocampus_Rep1	mm10_ERCC_SIRV	chr3	135438756	135468195	+	8	3639	9764	25444	ENSMUSG00000078578.9	ENSMUST00000197859.4	Ube2d3	Ube2d3-212	Known	Known	None	0.20000000298023224	None	None	None	None
m54284U_191213_120042/54593700/ccs	PacBio_Hippocampus_Rep2	mm10_ERCC_SIRV	chr2	26122808	26059015	-	5	1969	4003	348780	ENSMUSG00000026932.14	ENCODEMT000348780	Nacc2	ENCODEMT000348780	Known	NIC	None	0.949999988079071	None	None	None	None
m54284U_191107_221739/141296368/ccs	PacBio_Cortex_Rep1	mm10_ERCC_SIRV	chr9	59353453	59322013	-	16	2440	27948	73168	ENSMUSG00000025235.8	ENSMUST00000026265.7	Bbs4	Bbs4-201	Known	Known	None	0.6499999761581421	None	None	None	None
m54284U_191109_043049/72550347/ccs	PacBio_Cortex_Rep2	mm10_ERCC_SIRV	chr6	115676514	115630227	-	7	2127	18475	48396	ENSMUSG00000000441.17	ENSMUST00000127503.1	Raf1	Raf1-204	Known	Known	None	0.699999988079071	None	None	None	None
m54284U_191109_043049/101974258/ccs	PacBio_Cortex_Rep2	mm10_ERCC_SIRV	chr6	115632852	115630449	-	1	2560	18475	349240	ENSMUSG00000000441.17	ENCODEMT000349240	Raf1	ENCODEMT000349240	Known	Genomic	None	0.699999988079071	None	None	None	None
m54284U_191212_053548/153553143/ccs	PacBio_Hippocampus_Rep1	mm10_ERCC_SIRV	chr1	133624670	133619872	-	4	2325	2180	349373	ENSMUSG00000102976.6	ENCODEMT000349373	Zc3h11a	ENCODEMT000349373	Known	ISM	Suffix	0.30000001192092896	None	None	None	None
m54284U_191212_053548/80939692/ccs	PacBio_Hippocampus_Rep1	mm10_ERCC_SIRV	chr5	104113517	104079111	-	11	2543	14849	38606	ENSMUSG00000029309.7	ENSMUST00000031249.7	Sparcl1	Sparcl1-201	Known	Known	None	0.3499999940395355	None	None	None	None
m54284U_191213_120042/82708129/ccs	PacBio_Hippocampus_Rep2	mm10_ERCC_SIRV	chr17	56905851	56892612	-	8	3088	47891	349386	ENSMUSG00000024212.9	ENCODEMT000349386	Mllt1	ENCODEMT000349386	Known	ISM	Suffix	0.15000000596046448	None	None	None	None
m54284U_191213_120042/54658308/ccs	PacBio_Hippocampus_Rep2	mm10_ERCC_SIRV	chr2	26122813	26059010	-	6	2898	4003	9991	ENSMUSG00000026932.14	ENSMUST00000028300.5	Nacc2	Nacc2-201	Known	Known	None	0.949999988079071	None	None	None	None
m54284U_191212_053548/99746844/ccs	PacBio_Hippocampus_Rep1	mm10_ERCC_SIRV	chr11	62551508	62553206	+	2	1155	33232	87186	ENSMUSG00000019505.7	ENSMUST00000019649.3	Ubb	Ubb-201	Known	Known	None	0.30000001192092896	None	None	None	None
m54284U_191107_221739/161088793/ccs	PacBio_Cortex_Rep1	mm10_ERCC_SIRV	chr9	59353449	59322001	-	17	2532	27948	348923	ENSMUSG00000025235.8	ENCODEMT000348923	Bbs4	ENCODEMT000348923	Known	NNC	None	0.6499999761581421	None	None	None	None
m54284U_191212_053548/177996339/ccs	PacBio_Hippocampus_Rep1	mm10_ERCC_SIRV	chr7	67759086	67732750	-	5	3715	22005	57098	ENSMUSG00000030554.16	ENSMUST00000051389.9	Synm	Synm-201	Known	Known	None	0.800000011920929	None	None	None	None
m54284U_191213_120042/56493244/ccs	PacBio_Hippocampus_Rep2	mm10_ERCC_SIRV	chr2	26122785	26059010	-	6	2870	4003	9991	ENSMUSG00000026932.14	ENSMUST00000028300.5	Nacc2	Nacc2-201	Known	Known	None	0.949999988079071	None	None	None	None
m54284U_191212_053548/158139137/ccs	PacBio_Hippocampus_Rep1	mm10_ERCC_SIRV	chr1	133661363	133619872	-	17	4783	2180	349380	ENSMUSG00000102976.6	ENCODEMT000349380	Zc3h11a	ENCODEMT000349380	Known	NIC	None	0.30000001192092896	None	None	None	None
m54284U_191107_221739/88343163/ccs	PacBio_Cortex_Rep1	mm10_ERCC_SIRV	chr6	115676513	115630230	-	7	2123	18475	48396	ENSMUSG00000000441.17	ENSMUST00000127503.1	Raf1	Raf1-204	Known	Known	None	0.6499999761581421	None	None	None	None
m54284U_191107_221739/179635082/ccs	PacBio_Cortex_Rep1	mm10_ERCC_SIRV	chr9	59353441	59322013	-	16	2428	27948	73168	ENSMUSG00000025235.8	ENSMUST00000026265.7	Bbs4	Bbs4-201	Known	Known	None	0.6499999761581421	None	None	None	None
m54284U_191212_053548/81004292/ccs	PacBio_Hippocampus_Rep1	mm10_ERCC_SIRV	chr5	104113699	104079111	-	11	2725	14849	38606	ENSMUSG00000029309.7	ENSMUST00000031249.7	Sparcl1	Sparcl1-201	Known	Known	None	0.3499999940395355	None	None	None	None
m54284U_191212_053548/140117980/ccs	PacBio_Hippocampus_Rep1	mm10_ERCC_SIRV	chr15	93336984	93283898	-	5	2302	44127	113776	ENSMUSG00000022634.9	ENSMUST00000133736.1	Yaf2	Yaf2-202	Known	Known	None	0.3499999940395355	None	None	None	None
m54284U_191213_120042/56757015/ccs	PacBio_Hippocampus_Rep2	mm10_ERCC_SIRV	chr2	26091976	26059010	-	6	2999	4003	9990	ENSMUSG00000026932.14	ENSMUST00000114159.8	Nacc2	Nacc2-202	Known	Known	None	0.949999988079071	None	None	None	None
m54284U_191213_120042/26870767/ccs	PacBio_Hippocampus_Rep2	mm10_ERCC_SIRV	chr13	119705486	119708082	+	2	1717	40082	349282	ENSMUSG00000093930.2	ENCODEMT000349282	Hmgcs1	ENCODEMT000349282	Known	ISM	Suffix	0.30000001192092896	None	None	None	None
m54284U_191212_053548/102173331/ccs	PacBio_Hippocampus_Rep1	mm10_ERCC_SIRV	chr11	62551508	62553204	+	2	1153	33232	87186	ENSMUSG00000019505.7	ENSMUST00000019649.3	Ubb	Ubb-201	Known	Known	None	0.30000001192092896	None	None	None	None
m54284U_191212_053548/109840774/ccs	PacBio_Hippocampus_Rep1	mm10_ERCC_SIRV	chr3	135438756	135466673	+	8	2117	9764	25444	ENSMUSG00000078578.9	ENSMUST00000197859.4	Ube2d3	Ube2d3-212	Known	Known	None	0.25	None	None	None	None
m54284U_191213_120042/11338472/ccs	PacBio_Hippocampus_Rep2	mm10_ERCC_SIRV	chr1	133621457	133619870	-	1	1412	2180	349359	ENSMUSG00000102976.6	ENCODEMT000349359	Zc3h11a	ENCODEMT000349359	Known	ISM	None	0.30000001192092896	None	None	None	None
