## supplemental tables for "A technology-agnostic long-read analysis pipeline for transcriptome discovery and quantification": S3_PacBio_Brain_talon_read_annot.tsv (part 1025 of 2562)

read_name	dataset	genome_build	chrom	read_start	read_end	strand	n_exons	read_length	gene_ID	transcript_ID	annot_gene_id	annot_transcript_id	annot_gene_name	annot_transcript_name	gene_novelty	transcript_novelty	ISM_subtype	fraction_As	custom_label	allelic_label	start_support	end_support
m54284U_191213_120042/57215724/ccs	PacBio_Hippocampus_Rep2	mm10_ERCC_SIRV	chr2	26091967	26059010	-	6	2990	4003	9990	ENSMUSG00000026932.14	ENSMUST00000114159.8	Nacc2	Nacc2-202	Known	Known	None	0.949999988079071	None	None	None	None
m54284U_191109_043049/4391972/ccs	PacBio_Cortex_Rep2	mm10_ERCC_SIRV	chr9	59353446	59322013	-	16	2433	27948	73168	ENSMUSG00000025235.8	ENSMUST00000026265.7	Bbs4	Bbs4-201	Known	Known	None	0.6499999761581421	None	None	None	None
m54284U_191213_120042/984782/ccs	PacBio_Hippocampus_Rep2	mm10_ERCC_SIRV	chr7	67759744	67732750	-	5	4373	22005	57098	ENSMUSG00000030554.16	ENSMUST00000051389.9	Synm	Synm-201	Known	Known	None	0.800000011920929	None	None	None	None
m54284U_191213_120042/88016850/ccs	PacBio_Hippocampus_Rep2	mm10_ERCC_SIRV	chr17	56894783	56892614	-	2	2059	47891	349348	ENSMUSG00000024212.9	ENCODEMT000349348	Mllt1	ENCODEMT000349348	Known	ISM	Suffix	0.15000000596046448	None	None	None	None
m54284U_191213_120042/4784401/ccs	PacBio_Hippocampus_Rep2	mm10_ERCC_SIRV	chr7	67759794	67732750	-	4	4352	22005	349387	ENSMUSG00000030554.16	ENCODEMT000349387	Synm	ENCODEMT000349387	Known	NIC	None	0.800000011920929	None	None	None	None
m54284U_191107_221739/107414629/ccs	PacBio_Cortex_Rep1	mm10_ERCC_SIRV	chr6	115676505	115630230	-	7	2115	18475	48396	ENSMUSG00000000441.17	ENSMUST00000127503.1	Raf1	Raf1-204	Known	Known	None	0.6499999761581421	None	None	None	None
m54284U_191212_053548/102434943/ccs	PacBio_Hippocampus_Rep1	mm10_ERCC_SIRV	chr11	62551508	62553210	+	2	1159	33232	87186	ENSMUSG00000019505.7	ENSMUST00000019649.3	Ubb	Ubb-201	Known	Known	None	0.25	None	None	None	None
m54284U_191212_053548/81133660/ccs	PacBio_Hippocampus_Rep1	mm10_ERCC_SIRV	chr5	104113710	104079111	-	11	2736	14849	38606	ENSMUSG00000029309.7	ENSMUST00000031249.7	Sparcl1	Sparcl1-201	Known	Known	None	0.3499999940395355	None	None	None	None
m54284U_191213_120042/57671723/ccs	PacBio_Hippocampus_Rep2	mm10_ERCC_SIRV	chr2	26091949	26059010	-	6	2972	4003	9990	ENSMUSG00000026932.14	ENSMUST00000114159.8	Nacc2	Nacc2-202	Known	Known	None	0.949999988079071	None	None	None	None
m54284U_191213_120042/88801951/ccs	PacBio_Hippocampus_Rep2	mm10_ERCC_SIRV	chr17	56893718	56892362	-	1	1288	47891	349338	ENSMUSG00000024212.9	ENCODEMT000349338	Mllt1	ENCODEMT000349338	Known	Genomic	None	0.15000000596046448	None	None	None	None
m54284U_191213_120042/58196405/ccs	PacBio_Hippocampus_Rep2	mm10_ERCC_SIRV	chr2	26091982	26059010	-	6	3005	4003	9990	ENSMUSG00000026932.14	ENSMUST00000114159.8	Nacc2	Nacc2-202	Known	Known	None	0.949999988079071	None	None	None	None
m54284U_191213_120042/26413054/ccs	PacBio_Hippocampus_Rep2	mm10_ERCC_SIRV	chr1	133661345	133619872	-	17	4360	2180	349379	ENSMUSG00000102976.6	ENCODEMT000349379	Zc3h11a	ENCODEMT000349379	Known	NNC	None	0.30000001192092896	None	None	None	None
m54284U_191212_053548/103352829/ccs	PacBio_Hippocampus_Rep1	mm10_ERCC_SIRV	chr11	62551508	62553206	+	2	1155	33232	87186	ENSMUSG00000019505.7	ENSMUST00000019649.3	Ubb	Ubb-201	Known	Known	None	0.30000001192092896	None	None	None	None
m54284U_191212_053548/81199375/ccs	PacBio_Hippocampus_Rep1	mm10_ERCC_SIRV	chr5	104113431	104079111	-	11	2457	14849	38606	ENSMUSG00000029309.7	ENSMUST00000031249.7	Sparcl1	Sparcl1-201	Known	Known	None	0.3499999940395355	None	None	None	None
m54284U_191213_120042/59639048/ccs	PacBio_Hippocampus_Rep2	mm10_ERCC_SIRV	chr2	26122775	26059015	-	5	1928	4003	348780	ENSMUSG00000026932.14	ENCODEMT000348780	Nacc2	ENCODEMT000348780	Known	NIC	None	0.949999988079071	None	None	None	None
m54284U_191109_043049/71502383/ccs	PacBio_Cortex_Rep2	mm10_ERCC_SIRV	chr6	115676505	115630230	-	7	2115	18475	48396	ENSMUSG00000000441.17	ENSMUST00000127503.1	Raf1	Raf1-204	Known	Known	None	0.6499999761581421	None	None	None	None
m54284U_191213_120042/89982273/ccs	PacBio_Hippocampus_Rep2	mm10_ERCC_SIRV	chr17	56919945	56892612	-	9	3140	47891	349353	ENSMUSG00000024212.9	ENCODEMT000349353	Mllt1	ENCODEMT000349353	Known	ISM	Suffix	0.15000000596046448	None	None	None	None
m54284U_191212_053548/111804829/ccs	PacBio_Hippocampus_Rep1	mm10_ERCC_SIRV	chr3	135438756	135466058	+	8	1502	9764	25444	ENSMUSG00000078578.9	ENSMUST00000197859.4	Ube2d3	Ube2d3-212	Known	Known	None	0.25	None	None	None	None
m54284U_191213_120042/60882944/ccs	PacBio_Hippocampus_Rep2	mm10_ERCC_SIRV	chr2	26091980	26059010	-	6	3003	4003	9990	ENSMUSG00000026932.14	ENSMUST00000114159.8	Nacc2	Nacc2-202	Known	Known	None	0.949999988079071	None	None	None	None
m54284U_191213_120042/14221397/ccs	PacBio_Hippocampus_Rep2	mm10_ERCC_SIRV	chr7	67759106	67732750	-	5	3735	22005	57098	ENSMUSG00000030554.16	ENSMUST00000051389.9	Synm	Synm-201	Known	Known	None	0.800000011920929	None	None	None	None
m54284U_191213_120042/32704698/ccs	PacBio_Hippocampus_Rep2	mm10_ERCC_SIRV	chr13	119705486	119708082	+	2	1717	40082	349282	ENSMUSG00000093930.2	ENCODEMT000349282	Hmgcs1	ENCODEMT000349282	Known	ISM	Suffix	0.30000001192092896	None	None	None	None
m54284U_191212_053548/140446417/ccs	PacBio_Hippocampus_Rep1	mm10_ERCC_SIRV	chr15	93336944	93283898	-	5	2262	44127	113776	ENSMUSG00000022634.9	ENSMUST00000133736.1	Yaf2	Yaf2-202	Known	Known	None	0.3499999940395355	None	None	None	None
m54284U_191212_053548/105054856/ccs	PacBio_Hippocampus_Rep1	mm10_ERCC_SIRV	chr11	62551508	62553211	+	2	1160	33232	87186	ENSMUSG00000019505.7	ENSMUST00000019649.3	Ubb	Ubb-201	Known	Known	None	0.25	None	None	None	None
m54284U_191212_053548/81266168/ccs	PacBio_Hippocampus_Rep1	mm10_ERCC_SIRV	chr5	104113696	104079111	-	11	2722	14849	38606	ENSMUSG00000029309.7	ENSMUST00000031249.7	Sparcl1	Sparcl1-201	Known	Known	None	0.3499999940395355	None	None	None	None
m54284U_191213_120042/61344237/ccs	PacBio_Hippocampus_Rep2	mm10_ERCC_SIRV	chr2	26091834	26059010	-	6	2857	4003	9990	ENSMUSG00000026932.14	ENSMUST00000114159.8	Nacc2	Nacc2-202	Known	Known	None	0.949999988079071	None	None	None	None
m54284U_191212_053548/19794195/ccs	PacBio_Hippocampus_Rep1	mm10_ERCC_SIRV	chr6	115676530	115630230	-	7	2140	18475	48396	ENSMUSG00000000441.17	ENSMUST00000127503.1	Raf1	Raf1-204	Known	Known	None	0.6499999761581421	None	None	None	None
m54284U_191213_120042/106956888/ccs	PacBio_Hippocampus_Rep2	mm10_ERCC_SIRV	chr17	56896689	56892614	-	5	2261	47891	349349	ENSMUSG00000024212.9	ENCODEMT000349349	Mllt1	ENCODEMT000349349	Known	ISM	Suffix	0.15000000596046448	None	None	None	None
m54284U_191213_120042/38405744/ccs	PacBio_Hippocampus_Rep2	mm10_ERCC_SIRV	chr1	133661374	133619872	-	18	4420	2180	349388	ENSMUSG00000102976.6	ENCODEMT000349388	Zc3h11a	ENCODEMT000349388	Known	NIC	None	0.30000001192092896	None	None	None	None
m54284U_191213_120042/61344248/ccs	PacBio_Hippocampus_Rep2	mm10_ERCC_SIRV	chr2	26091814	26059010	-	6	2837	4003	9990	ENSMUSG00000026932.14	ENSMUST00000114159.8	Nacc2	Nacc2-202	Known	Known	None	0.949999988079071	None	None	None	None
m54284U_191109_043049/34277773/ccs	PacBio_Cortex_Rep2	mm10_ERCC_SIRV	chr9	59353458	59322040	-	15	2362	27948	348844	ENSMUSG00000025235.8	ENCODEMT000348844	Bbs4	ENCODEMT000348844	Known	NIC	None	0.6499999761581421	None	None	None	None
m54284U_191212_053548/106170340/ccs	PacBio_Hippocampus_Rep1	mm10_ERCC_SIRV	chr11	62551508	62553212	+	2	1161	33232	87186	ENSMUSG00000019505.7	ENSMUST00000019649.3	Ubb	Ubb-201	Known	Known	None	0.30000001192092896	None	None	None	None
m54284U_191213_120042/124126695/ccs	PacBio_Hippocampus_Rep2	mm10_ERCC_SIRV	chr1	133661367	133619872	-	18	4580	2180	349389	ENSMUSG00000102976.6	ENCODEMT000349389	Zc3h11a	ENCODEMT000349389	Known	NNC	None	0.30000001192092896	None	None	None	None
m54284U_191212_053548/81332139/ccs	PacBio_Hippocampus_Rep1	mm10_ERCC_SIRV	chr5	104113644	104079111	-	11	2670	14849	38606	ENSMUSG00000029309.7	ENSMUST00000031249.7	Sparcl1	Sparcl1-201	Known	Known	None	0.3499999940395355	None	None	None	None
m54284U_191213_120042/30476807/ccs	PacBio_Hippocampus_Rep2	mm10_ERCC_SIRV	chr7	67759526	67732750	-	5	4155	22005	57098	ENSMUSG00000030554.16	ENSMUST00000051389.9	Synm	Synm-201	Known	Known	None	0.800000011920929	None	None	None	None
m54284U_191213_120042/61997899/ccs	PacBio_Hippocampus_Rep2	mm10_ERCC_SIRV	chr2	26122790	26059013	-	5	2707	4003	348861	ENSMUSG00000026932.14	ENCODEMT000348861	Nacc2	ENCODEMT000348861	Known	NIC	None	0.949999988079071	None	None	None	None
m54284U_191212_053548/172622856/ccs	PacBio_Hippocampus_Rep1	mm10_ERCC_SIRV	chr6	115676516	115630230	-	7	2130	18475	349390	ENSMUSG00000000441.17	ENCODEMT000349390	Raf1	ENCODEMT000349390	Known	ISM	Prefix	0.6499999761581421	None	None	None	None
m54284U_191212_053548/113182519/ccs	PacBio_Hippocampus_Rep1	mm10_ERCC_SIRV	chr3	135438756	135466058	+	8	1496	9764	25444	ENSMUSG00000078578.9	ENSMUST00000197859.4	Ube2d3	Ube2d3-212	Known	Known	None	0.25	None	None	None	None
m54284U_191109_043049/34472463/ccs	PacBio_Cortex_Rep2	mm10_ERCC_SIRV	chr9	59353446	59322013	-	16	2433	27948	73168	ENSMUSG00000025235.8	ENSMUST00000026265.7	Bbs4	Bbs4-201	Known	Known	None	0.6499999761581421	None	None	None	None
m54284U_191212_053548/107546385/ccs	PacBio_Hippocampus_Rep1	mm10_ERCC_SIRV	chr11	62551508	62553212	+	2	1161	33232	87186	ENSMUSG00000019505.7	ENSMUST00000019649.3	Ubb	Ubb-201	Known	Known	None	0.30000001192092896	None	None	None	None
m54284U_191213_120042/108791828/ccs	PacBio_Hippocampus_Rep2	mm10_ERCC_SIRV	chr17	56896667	56892615	-	6	2575	47891	349343	ENSMUSG00000024212.9	ENCODEMT000349343	Mllt1	ENCODEMT000349343	Known	NIC	None	0.15000000596046448	None	None	None	None
m54284U_191213_120042/61999110/ccs	PacBio_Hippocampus_Rep2	mm10_ERCC_SIRV	chr2	26091838	26059010	-	6	2861	4003	9990	ENSMUSG00000026932.14	ENSMUST00000114159.8	Nacc2	Nacc2-202	Known	Known	None	0.949999988079071	None	None	None	None
m54284U_191212_053548/81332723/ccs	PacBio_Hippocampus_Rep1	mm10_ERCC_SIRV	chr5	104113669	104079111	-	11	2695	14849	38606	ENSMUSG00000029309.7	ENSMUST00000031249.7	Sparcl1	Sparcl1-201	Known	Known	None	0.3499999940395355	None	None	None	None
m54284U_191212_053548/158205850/ccs	PacBio_Hippocampus_Rep1	mm10_ERCC_SIRV	chr13	119705487	119708084	+	2	1718	40082	349282	ENSMUSG00000093930.2	ENCODEMT000349282	Hmgcs1	ENCODEMT000349282	Known	ISM	Suffix	0.20000000298023224	None	None	None	None
m54284U_191212_053548/141034273/ccs	PacBio_Hippocampus_Rep1	mm10_ERCC_SIRV	chr15	93336963	93283898	-	4	2211	44127	113775	ENSMUSG00000022634.9	ENSMUST00000080299.6	Yaf2	Yaf2-201	Known	Known	None	0.3499999940395355	None	None	None	None
m54284U_191109_043049/39518765/ccs	PacBio_Cortex_Rep2	mm10_ERCC_SIRV	chr9	59353460	59322013	-	16	2447	27948	73168	ENSMUSG00000025235.8	ENSMUST00000026265.7	Bbs4	Bbs4-201	Known	Known	None	0.6499999761581421	None	None	None	None
m54284U_191213_120042/62196143/ccs	PacBio_Hippocampus_Rep2	mm10_ERCC_SIRV	chr2	26091976	26059010	-	6	2999	4003	9990	ENSMUSG00000026932.14	ENSMUST00000114159.8	Nacc2	Nacc2-202	Known	Known	None	0.949999988079071	None	None	None	None
m54284U_191213_120042/172689288/ccs	PacBio_Hippocampus_Rep2	mm10_ERCC_SIRV	chr1	133661358	133619872	-	17	4366	2181	5294	ENSMUSG00000116275.1	ENSMUST00000027736.12	Zc3h11a	Zc3h11a-213	Known	Known	None	0.30000001192092896	None	None	None	None
m54284U_191212_053548/109447321/ccs	PacBio_Hippocampus_Rep1	mm10_ERCC_SIRV	chr11	62551508	62553211	+	2	1160	33232	87186	ENSMUSG00000019505.7	ENSMUST00000019649.3	Ubb	Ubb-201	Known	Known	None	0.25	None	None	None	None
m54284U_191213_120042/42337593/ccs	PacBio_Hippocampus_Rep2	mm10_ERCC_SIRV	chr7	67759613	67732750	-	5	4242	22005	57098	ENSMUSG00000030554.16	ENSMUST00000051389.9	Synm	Synm-201	Known	Known	None	0.800000011920929	None	None	None	None
m54284U_191212_053548/117899674/ccs	PacBio_Hippocampus_Rep1	mm10_ERCC_SIRV	chr3	135438756	135466524	+	8	1968	9764	25444	ENSMUSG00000078578.9	ENSMUST00000197859.4	Ube2d3	Ube2d3-212	Known	Known	None	0.15000000596046448	None	None	None	None
m54284U_191212_053548/81462187/ccs	PacBio_Hippocampus_Rep1	mm10_ERCC_SIRV	chr5	104113697	104079111	-	11	2723	14849	38606	ENSMUSG00000029309.7	ENSMUST00000031249.7	Sparcl1	Sparcl1-201	Known	Known	None	0.3499999940395355	None	None	None	None
m54284U_191213_120042/131074885/ccs	PacBio_Hippocampus_Rep2	mm10_ERCC_SIRV	chr17	56896621	56892615	-	6	2529	47891	349343	ENSMUSG00000024212.9	ENCODEMT000349343	Mllt1	ENCODEMT000349343	Known	NIC	None	0.15000000596046448	None	None	None	None
m54284U_191213_120042/63243767/ccs	PacBio_Hippocampus_Rep2	mm10_ERCC_SIRV	chr2	26091946	26059010	-	6	2990	4003	9990	ENSMUSG00000026932.14	ENSMUST00000114159.8	Nacc2	Nacc2-202	Known	Known	None	0.949999988079071	None	None	None	None
m54284U_191109_043049/25691460/ccs	PacBio_Cortex_Rep2	mm10_ERCC_SIRV	chr6	115676530	115630234	-	7	2136	18475	48396	ENSMUSG00000000441.17	ENSMUST00000127503.1	Raf1	Raf1-204	Known	Known	None	0.550000011920929	None	None	None	None
m54284U_191109_043049/58262486/ccs	PacBio_Cortex_Rep2	mm10_ERCC_SIRV	chr9	59353467	59322013	-	16	2454	27948	73168	ENSMUSG00000025235.8	ENSMUST00000026265.7	Bbs4	Bbs4-201	Known	Known	None	0.6499999761581421	None	None	None	None
m54284U_191212_053548/81463230/ccs	PacBio_Hippocampus_Rep1	mm10_ERCC_SIRV	chr5	104113430	104079111	-	11	2456	14849	38606	ENSMUSG00000029309.7	ENSMUST00000031249.7	Sparcl1	Sparcl1-201	Known	Known	None	0.3499999940395355	None	None	None	None
m54284U_191212_053548/111282297/ccs	PacBio_Hippocampus_Rep1	mm10_ERCC_SIRV	chr11	62551508	62553210	+	2	1159	33232	87186	ENSMUSG00000019505.7	ENSMUST00000019649.3	Ubb	Ubb-201	Known	Known	None	0.25	None	None	None	None
m54284U_191213_120042/63507086/ccs	PacBio_Hippocampus_Rep2	mm10_ERCC_SIRV	chr2	26122761	26059010	-	6	2846	4003	9991	ENSMUSG00000026932.14	ENSMUST00000028300.5	Nacc2	Nacc2-201	Known	Known	None	0.949999988079071	None	None	None	None
m54284U_191212_053548/119146403/ccs	PacBio_Hippocampus_Rep1	mm10_ERCC_SIRV	chr3	135438756	135466675	+	8	2119	9764	25444	ENSMUSG00000078578.9	ENSMUST00000197859.4	Ube2d3	Ube2d3-212	Known	Known	None	0.20000000298023224	None	None	None	None
m54284U_191109_043049/69533858/ccs	PacBio_Cortex_Rep2	mm10_ERCC_SIRV	chr9	59353446	59322013	-	16	2433	27948	73168	ENSMUSG00000025235.8	ENSMUST00000026265.7	Bbs4	Bbs4-201	Known	Known	None	0.6499999761581421	None	None	None	None
m54284U_191213_120042/134481605/ccs	PacBio_Hippocampus_Rep2	mm10_ERCC_SIRV	chr17	56895126	56892611	-	4	2228	47891	349365	ENSMUSG00000024212.9	ENCODEMT000349365	Mllt1	ENCODEMT000349365	Known	ISM	Suffix	0.15000000596046448	None	None	None	None
m54284U_191212_053548/150341867/ccs	PacBio_Hippocampus_Rep1	mm10_ERCC_SIRV	chr6	115676611	115630234	-	7	2217	18475	48396	ENSMUSG00000000441.17	ENSMUST00000127503.1	Raf1	Raf1-204	Known	Known	None	0.550000011920929	None	None	None	None
m54284U_191213_120042/43581892/ccs	PacBio_Hippocampus_Rep2	mm10_ERCC_SIRV	chr7	67759532	67732750	-	5	4161	22005	57098	ENSMUSG00000030554.16	ENSMUST00000051389.9	Synm	Synm-201	Known	Known	None	0.800000011920929	None	None	None	None
m54284U_191213_120042/65407122/ccs	PacBio_Hippocampus_Rep2	mm10_ERCC_SIRV	chr2	26091811	26059010	-	6	2834	4003	9990	ENSMUSG00000026932.14	ENSMUST00000114159.8	Nacc2	Nacc2-202	Known	Known	None	0.949999988079071	None	None	None	None
m54284U_191212_053548/177669851/ccs	PacBio_Hippocampus_Rep1	mm10_ERCC_SIRV	chr13	119705487	119708084	+	2	1711	40082	349282	ENSMUSG00000093930.2	ENCODEMT000349282	Hmgcs1	ENCODEMT000349282	Known	ISM	Suffix	0.20000000298023224	None	None	None	None
m54284U_191212_053548/81527085/ccs	PacBio_Hippocampus_Rep1	mm10_ERCC_SIRV	chr5	104113695	104079111	-	11	2721	14849	38606	ENSMUSG00000029309.7	ENSMUST00000031249.7	Sparcl1	Sparcl1-201	Known	Known	None	0.3499999940395355	None	None	None	None
m54284U_191212_053548/147588901/ccs	PacBio_Hippocampus_Rep1	mm10_ERCC_SIRV	chr15	93336912	93283898	-	4	2160	44127	113775	ENSMUSG00000022634.9	ENSMUST00000080299.6	Yaf2	Yaf2-201	Known	Known	None	0.3499999940395355	None	None	None	None
m54284U_191109_043049/82380524/ccs	PacBio_Cortex_Rep2	mm10_ERCC_SIRV	chr9	59353456	59322013	-	16	2443	27948	73168	ENSMUSG00000025235.8	ENSMUST00000026265.7	Bbs4	Bbs4-201	Known	Known	None	0.6499999761581421	None	None	None	None
m54284U_191212_053548/120326530/ccs	PacBio_Hippocampus_Rep1	mm10_ERCC_SIRV	chr3	135438756	135466673	+	8	2117	9764	25444	ENSMUSG00000078578.9	ENSMUST00000197859.4	Ube2d3	Ube2d3-212	Known	Known	None	0.25	None	None	None	None
m54284U_191212_053548/112591990/ccs	PacBio_Hippocampus_Rep1	mm10_ERCC_SIRV	chr11	62551508	62553202	+	2	1151	33232	87186	ENSMUSG00000019505.7	ENSMUST00000019649.3	Ubb	Ubb-201	Known	Known	None	0.25	None	None	None	None
m54284U_191213_120042/66325019/ccs	PacBio_Hippocampus_Rep2	mm10_ERCC_SIRV	chr2	26092151	26059010	-	6	3174	4003	9990	ENSMUSG00000026932.14	ENSMUST00000114159.8	Nacc2	Nacc2-202	Known	Known	None	0.949999988079071	None	None	None	None
m54284U_191213_120042/177080888/ccs	PacBio_Hippocampus_Rep2	mm10_ERCC_SIRV	chr1	133624670	133619872	-	4	2325	2180	349373	ENSMUSG00000102976.6	ENCODEMT000349373	Zc3h11a	ENCODEMT000349373	Known	ISM	Suffix	0.30000001192092896	None	None	None	None
m54284U_191213_120042/140641842/ccs	PacBio_Hippocampus_Rep2	mm10_ERCC_SIRV	chr17	56896615	56892615	-	6	2523	47891	349343	ENSMUSG00000024212.9	ENCODEMT000349343	Mllt1	ENCODEMT000349343	Known	NIC	None	0.15000000596046448	None	None	None	None
m54284U_191212_053548/81527650/ccs	PacBio_Hippocampus_Rep1	mm10_ERCC_SIRV	chr5	104113711	104079111	-	11	2737	14849	38606	ENSMUSG00000029309.7	ENSMUST00000031249.7	Sparcl1	Sparcl1-201	Known	Known	None	0.3499999940395355	None	None	None	None
m54284U_191213_120042/66519890/ccs	PacBio_Hippocampus_Rep2	mm10_ERCC_SIRV	chr2	26091926	26059013	-	8	2558	4003	348816	ENSMUSG00000026932.14	ENCODEMT000348816	Nacc2	ENCODEMT000348816	Known	NIC	None	0.949999988079071	None	None	None	None
m54284U_191212_053548/24315962/ccs	PacBio_Hippocampus_Rep1	mm10_ERCC_SIRV	chr6	115676603	115630235	-	7	2208	18475	48396	ENSMUSG00000000441.17	ENSMUST00000127503.1	Raf1	Raf1-204	Known	Known	None	0.550000011920929	None	None	None	None
m54284U_191109_043049/101255808/ccs	PacBio_Cortex_Rep2	mm10_ERCC_SIRV	chr9	59353451	59322040	-	15	2355	27948	348844	ENSMUSG00000025235.8	ENCODEMT000348844	Bbs4	ENCODEMT000348844	Known	NIC	None	0.6499999761581421	None	None	None	None
m54284U_191212_053548/123995769/ccs	PacBio_Hippocampus_Rep1	mm10_ERCC_SIRV	chr3	135438756	135466053	+	8	1488	9764	25444	ENSMUSG00000078578.9	ENSMUST00000197859.4	Ube2d3	Ube2d3-212	Known	Known	None	0.3499999940395355	None	None	None	None
m54284U_191212_053548/114164730/ccs	PacBio_Hippocampus_Rep1	mm10_ERCC_SIRV	chr11	62551508	62553210	+	2	1159	33232	87186	ENSMUSG00000019505.7	ENSMUST00000019649.3	Ubb	Ubb-201	Known	Known	None	0.25	None	None	None	None
m54284U_191213_120042/47580201/ccs	PacBio_Hippocampus_Rep2	mm10_ERCC_SIRV	chr7	67759546	67732750	-	5	4175	22005	57098	ENSMUSG00000030554.16	ENSMUST00000051389.9	Synm	Synm-201	Known	Known	None	0.800000011920929	None	None	None	None
m54284U_191213_120042/66520692/ccs	PacBio_Hippocampus_Rep2	mm10_ERCC_SIRV	chr2	26091829	26059010	-	6	2852	4003	9990	ENSMUSG00000026932.14	ENSMUST00000114159.8	Nacc2	Nacc2-202	Known	Known	None	0.949999988079071	None	None	None	None
m54284U_191109_043049/116917614/ccs	PacBio_Cortex_Rep2	mm10_ERCC_SIRV	chr9	59353446	59322013	-	16	2433	27948	73168	ENSMUSG00000025235.8	ENSMUST00000026265.7	Bbs4	Bbs4-201	Known	Known	None	0.6499999761581421	None	None	None	None
m54284U_191212_053548/81658141/ccs	PacBio_Hippocampus_Rep1	mm10_ERCC_SIRV	chr5	104113696	104079111	-	11	2722	14849	38606	ENSMUSG00000029309.7	ENSMUST00000031249.7	Sparcl1	Sparcl1-201	Known	Known	None	0.3499999940395355	None	None	None	None
m54284U_191107_221739/84937127/ccs	PacBio_Cortex_Rep1	mm10_ERCC_SIRV	chr1	133661356	133619873	-	18	4829	2180	349391	ENSMUSG00000102976.6	ENCODEMT000349391	Zc3h11a	ENCODEMT000349391	Known	NIC	None	0.25	None	None	None	None
m54284U_191213_120042/147587543/ccs	PacBio_Hippocampus_Rep2	mm10_ERCC_SIRV	chr17	56896644	56892615	-	6	2552	47891	349343	ENSMUSG00000024212.9	ENCODEMT000349343	Mllt1	ENCODEMT000349343	Known	NIC	None	0.15000000596046448	None	None	None	None
m54284U_191213_120042/28705801/ccs	PacBio_Hippocampus_Rep2	mm10_ERCC_SIRV	chr13	119705487	119708082	+	2	1716	40082	349282	ENSMUSG00000093930.2	ENCODEMT000349282	Hmgcs1	ENCODEMT000349282	Known	ISM	Suffix	0.30000001192092896	None	None	None	None
m54284U_191212_053548/150210950/ccs	PacBio_Hippocampus_Rep1	mm10_ERCC_SIRV	chr15	93336924	93283898	-	5	2242	44127	113776	ENSMUSG00000022634.9	ENSMUST00000133736.1	Yaf2	Yaf2-202	Known	Known	None	0.3499999940395355	None	None	None	None
m54284U_191212_053548/126157341/ccs	PacBio_Hippocampus_Rep1	mm10_ERCC_SIRV	chr3	135438756	135466674	+	8	2118	9764	25444	ENSMUSG00000078578.9	ENSMUST00000197859.4	Ube2d3	Ube2d3-212	Known	Known	None	0.25	None	None	None	None
m54284U_191212_053548/28378518/ccs	PacBio_Hippocampus_Rep1	mm10_ERCC_SIRV	chr6	115676518	115630235	-	7	2123	18475	48396	ENSMUSG00000000441.17	ENSMUST00000127503.1	Raf1	Raf1-204	Known	Known	None	0.550000011920929	None	None	None	None
m54284U_191213_120042/67567834/ccs	PacBio_Hippocampus_Rep2	mm10_ERCC_SIRV	chr2	26122819	26059015	-	5	1972	4003	348780	ENSMUSG00000026932.14	ENCODEMT000348780	Nacc2	ENCODEMT000348780	Known	NIC	None	0.949999988079071	None	None	None	None
m54284U_191213_120042/152961741/ccs	PacBio_Hippocampus_Rep2	mm10_ERCC_SIRV	chr17	56894113	56892362	-	1	1683	47891	349338	ENSMUSG00000024212.9	ENCODEMT000349338	Mllt1	ENCODEMT000349338	Known	Genomic	None	0.15000000596046448	None	None	None	None
m54284U_191212_053548/114624444/ccs	PacBio_Hippocampus_Rep1	mm10_ERCC_SIRV	chr11	62551508	62553206	+	2	1155	33232	87186	ENSMUSG00000019505.7	ENSMUST00000019649.3	Ubb	Ubb-201	Known	Known	None	0.30000001192092896	None	None	None	None
m54284U_191109_043049/123994713/ccs	PacBio_Cortex_Rep2	mm10_ERCC_SIRV	chr9	59353446	59322013	-	16	2433	27948	73168	ENSMUSG00000025235.8	ENSMUST00000026265.7	Bbs4	Bbs4-201	Known	Known	None	0.6499999761581421	None	None	None	None
m54284U_191109_043049/159712082/ccs	PacBio_Cortex_Rep2	mm10_ERCC_SIRV	chr1	133621690	133619871	-	1	1644	2180	349359	ENSMUSG00000102976.6	ENCODEMT000349359	Zc3h11a	ENCODEMT000349359	Known	ISM	None	0.25	None	None	None	None
m54284U_191212_053548/81724869/ccs	PacBio_Hippocampus_Rep1	mm10_ERCC_SIRV	chr5	104113760	104079111	-	11	2786	14849	38606	ENSMUSG00000029309.7	ENSMUST00000031249.7	Sparcl1	Sparcl1-201	Known	Known	None	0.3499999940395355	None	None	None	None
m54284U_191213_120042/56361072/ccs	PacBio_Hippocampus_Rep2	mm10_ERCC_SIRV	chr7	67759361	67732750	-	4	4896	22005	57096	ENSMUSG00000030554.16	ENSMUST00000074233.11	Synm	Synm-202	Known	Known	None	0.800000011920929	None	None	None	None
m54284U_191109_043049/176095403/ccs	PacBio_Cortex_Rep2	mm10_ERCC_SIRV	chr1	133621801	133619871	-	1	1755	2180	349359	ENSMUSG00000102976.6	ENCODEMT000349359	Zc3h11a	ENCODEMT000349359	Known	ISM	None	0.25	None	None	None	None
m54284U_191213_120042/68028708/ccs	PacBio_Hippocampus_Rep2	mm10_ERCC_SIRV	chr2	26122787	26059010	-	6	2872	4003	9991	ENSMUSG00000026932.14	ENSMUST00000028300.5	Nacc2	Nacc2-201	Known	Known	None	0.949999988079071	None	None	None	None
m54284U_191213_120042/68290399/ccs	PacBio_Hippocampus_Rep2	mm10_ERCC_SIRV	chr2	26091948	26059010	-	7	2887	4003	349392	ENSMUSG00000026932.14	ENCODEMT000349392	Nacc2	ENCODEMT000349392	Known	NNC	None	0.949999988079071	None	None	None	None
m54284U_191212_053548/126748646/ccs	PacBio_Hippocampus_Rep1	mm10_ERCC_SIRV	chr3	135438756	135468191	+	8	3635	9764	25444	ENSMUSG00000078578.9	ENSMUST00000197859.4	Ube2d3	Ube2d3-212	Known	Known	None	0.30000001192092896	None	None	None	None
m54284U_191212_053548/115343405/ccs	PacBio_Hippocampus_Rep1	mm10_ERCC_SIRV	chr11	62551508	62553212	+	2	1161	33232	87186	ENSMUSG00000019505.7	ENSMUST00000019649.3	Ubb	Ubb-201	Known	Known	None	0.30000001192092896	None	None	None	None
m54284U_191212_053548/97781006/ccs	PacBio_Hippocampus_Rep1	mm10_ERCC_SIRV	chr6	115676649	115630221	-	6	3678	18475	349276	ENSMUSG00000000441.17	ENCODEMT000349276	Raf1	ENCODEMT000349276	Known	ISM	Prefix	0.25	None	None	None	None
m54284U_191109_043049/136579928/ccs	PacBio_Cortex_Rep2	mm10_ERCC_SIRV	chr9	59353448	59322033	-	14	2249	27948	348850	ENSMUSG00000025235.8	ENCODEMT000348850	Bbs4	ENCODEMT000348850	Known	NIC	None	0.6499999761581421	None	None	None	None
m54284U_191213_120042/157222834/ccs	PacBio_Hippocampus_Rep2	mm10_ERCC_SIRV	chr17	56896636	56892615	-	6	2544	47891	349343	ENSMUSG00000024212.9	ENCODEMT000349343	Mllt1	ENCODEMT000349343	Known	NIC	None	0.15000000596046448	None	None	None	None
m54284U_191212_053548/81726022/ccs	PacBio_Hippocampus_Rep1	mm10_ERCC_SIRV	chr5	104113711	104079111	-	11	2737	14849	38606	ENSMUSG00000029309.7	ENSMUST00000031249.7	Sparcl1	Sparcl1-201	Known	Known	None	0.3499999940395355	None	None	None	None
m54284U_191213_120042/68880205/ccs	PacBio_Hippocampus_Rep2	mm10_ERCC_SIRV	chr2	26122827	26059010	-	6	2912	4003	9991	ENSMUSG00000026932.14	ENSMUST00000028300.5	Nacc2	Nacc2-201	Known	Known	None	0.949999988079071	None	None	None	None
m54284U_191213_120042/158991915/ccs	PacBio_Hippocampus_Rep2	mm10_ERCC_SIRV	chr17	56892711	56892362	-	1	281	47891	349338	ENSMUSG00000024212.9	ENCODEMT000349338	Mllt1	ENCODEMT000349338	Known	Genomic	None	0.15000000596046448	None	None	None	None
m54284U_191109_043049/147719710/ccs	PacBio_Cortex_Rep2	mm10_ERCC_SIRV	chr9	59353442	59322013	-	16	2429	27948	73168	ENSMUSG00000025235.8	ENSMUST00000026265.7	Bbs4	Bbs4-201	Known	Known	None	0.6499999761581421	None	None	None	None
m54284U_191212_053548/115475636/ccs	PacBio_Hippocampus_Rep1	mm10_ERCC_SIRV	chr11	62551508	62553210	+	2	1159	33232	87186	ENSMUSG00000019505.7	ENSMUST00000019649.3	Ubb	Ubb-201	Known	Known	None	0.25	None	None	None	None
m54284U_191212_053548/4064377/ccs	PacBio_Hippocampus_Rep1	mm10_ERCC_SIRV	chr1	133661368	133619873	-	17	4381	2181	5294	ENSMUSG00000116275.1	ENSMUST00000027736.12	Zc3h11a	Zc3h11a-213	Known	Known	None	0.25	None	None	None	None
m54284U_191213_120042/62063895/ccs	PacBio_Hippocampus_Rep2	mm10_ERCC_SIRV	chr7	67759170	67732750	-	5	3799	22005	57098	ENSMUSG00000030554.16	ENSMUST00000051389.9	Synm	Synm-201	Known	Known	None	0.800000011920929	None	None	None	None
m54284U_191212_053548/130287883/ccs	PacBio_Hippocampus_Rep1	mm10_ERCC_SIRV	chr3	135438756	135466524	+	8	1968	9764	25444	ENSMUSG00000078578.9	ENSMUST00000197859.4	Ube2d3	Ube2d3-212	Known	Known	None	0.15000000596046448	None	None	None	None
m54284U_191213_120042/69337403/ccs	PacBio_Hippocampus_Rep2	mm10_ERCC_SIRV	chr2	26091976	26059010	-	6	2999	4003	9990	ENSMUSG00000026932.14	ENSMUST00000114159.8	Nacc2	Nacc2-202	Known	Known	None	0.949999988079071	None	None	None	None
m54284U_191212_053548/151456532/ccs	PacBio_Hippocampus_Rep1	mm10_ERCC_SIRV	chr15	93336947	93283677	-	5	2228	44127	348409	ENSMUSG00000022634.9	ENCODEMT000348409	Yaf2	ENCODEMT000348409	Known	NNC	None	0.3499999940395355	None	None	None	None
m54284U_191212_053548/87164540/ccs	PacBio_Hippocampus_Rep1	mm10_ERCC_SIRV	chr13	119705488	119708064	+	2	1697	40082	349282	ENSMUSG00000093930.2	ENCODEMT000349282	Hmgcs1	ENCODEMT000349282	Known	ISM	Suffix	0.5	None	None	None	None
m54284U_191212_053548/81789055/ccs	PacBio_Hippocampus_Rep1	mm10_ERCC_SIRV	chr5	104113710	104079111	-	11	2736	14849	38606	ENSMUSG00000029309.7	ENSMUST00000031249.7	Sparcl1	Sparcl1-201	Known	Known	None	0.3499999940395355	None	None	None	None
m54284U_191107_221739/73138525/ccs	PacBio_Cortex_Rep1	mm10_ERCC_SIRV	chr6	115676716	115630285	-	5	5248	18475	349233	ENSMUSG00000000441.17	ENCODEMT000349233	Raf1	ENCODEMT000349233	Known	ISM	Prefix	0.25	None	None	None	None
m54284U_191213_120042/160499404/ccs	PacBio_Hippocampus_Rep2	mm10_ERCC_SIRV	chr17	56902688	56892614	-	8	3073	47891	349350	ENSMUSG00000024212.9	ENCODEMT000349350	Mllt1	ENCODEMT000349350	Known	ISM	Suffix	0.15000000596046448	None	None	None	None
m54284U_191213_120042/71368755/ccs	PacBio_Hippocampus_Rep2	mm10_ERCC_SIRV	chr2	26122797	26059010	-	6	2882	4003	9991	ENSMUSG00000026932.14	ENSMUST00000028300.5	Nacc2	Nacc2-201	Known	Known	None	0.949999988079071	None	None	None	None
m54284U_191109_043049/158204187/ccs	PacBio_Cortex_Rep2	mm10_ERCC_SIRV	chr9	59353455	59322013	-	16	2442	27948	73168	ENSMUSG00000025235.8	ENSMUST00000026265.7	Bbs4	Bbs4-201	Known	Known	None	0.6499999761581421	None	None	None	None
m54284U_191212_053548/116131586/ccs	PacBio_Hippocampus_Rep1	mm10_ERCC_SIRV	chr11	62551508	62553206	+	2	1155	33232	87186	ENSMUSG00000019505.7	ENSMUST00000019649.3	Ubb	Ubb-201	Known	Known	None	0.30000001192092896	None	None	None	None
m54284U_191213_120042/177407387/ccs	PacBio_Hippocampus_Rep2	mm10_ERCC_SIRV	chr17	56894218	56892362	-	1	1788	47891	349338	ENSMUSG00000024212.9	ENCODEMT000349338	Mllt1	ENCODEMT000349338	Known	Genomic	None	0.15000000596046448	None	None	None	None
m54284U_191213_120042/72157211/ccs	PacBio_Hippocampus_Rep2	mm10_ERCC_SIRV	chr2	26122815	26059010	-	6	2900	4003	9991	ENSMUSG00000026932.14	ENSMUST00000028300.5	Nacc2	Nacc2-201	Known	Known	None	0.949999988079071	None	None	None	None
m54284U_191212_053548/81790095/ccs	PacBio_Hippocampus_Rep1	mm10_ERCC_SIRV	chr5	104113715	104079111	-	11	2741	14849	38606	ENSMUSG00000029309.7	ENSMUST00000031249.7	Sparcl1	Sparcl1-201	Known	Known	None	0.3499999940395355	None	None	None	None
m54284U_191212_053548/4326300/ccs	PacBio_Hippocampus_Rep1	mm10_ERCC_SIRV	chr1	133661358	133619873	-	18	4425	2180	5282	ENSMUSG00000102976.6	ENSMUST00000191896.5	Zc3h11a	Zc3h11a-203	Known	Known	None	0.25	None	None	None	None
m54284U_191109_043049/160237424/ccs	PacBio_Cortex_Rep2	mm10_ERCC_SIRV	chr9	59353444	59322038	-	16	2419	27948	348847	ENSMUSG00000025235.8	ENCODEMT000348847	Bbs4	ENCODEMT000348847	Known	NNC	None	0.6499999761581421	None	None	None	None
m54284U_191212_053548/117703802/ccs	PacBio_Hippocampus_Rep1	mm10_ERCC_SIRV	chr11	62551508	62553204	+	2	1153	33232	87186	ENSMUSG00000019505.7	ENSMUST00000019649.3	Ubb	Ubb-201	Known	Known	None	0.30000001192092896	None	None	None	None
m54284U_191107_221739/150144399/ccs	PacBio_Cortex_Rep1	mm10_ERCC_SIRV	chr6	115676561	115630286	-	7	2115	18475	48396	ENSMUSG00000000441.17	ENSMUST00000127503.1	Raf1	Raf1-204	Known	Known	None	0.30000001192092896	None	None	None	None
m54284U_191213_120042/73270811/ccs	PacBio_Hippocampus_Rep2	mm10_ERCC_SIRV	chr2	26122821	26059010	-	6	2906	4003	9991	ENSMUSG00000026932.14	ENSMUST00000028300.5	Nacc2	Nacc2-201	Known	Known	None	0.949999988079071	None	None	None	None
m54284U_191213_120042/65274307/ccs	PacBio_Hippocampus_Rep2	mm10_ERCC_SIRV	chr7	67736254	67732750	-	2	2599	22005	349336	ENSMUSG00000030554.16	ENCODEMT000349336	Synm	ENCODEMT000349336	Known	ISM	Suffix	0.800000011920929	None	None	None	None
m54284U_191213_120042/73334953/ccs	PacBio_Hippocampus_Rep2	mm10_ERCC_SIRV	chr2	26091827	26059010	-	6	2850	4003	9990	ENSMUSG00000026932.14	ENSMUST00000114159.8	Nacc2	Nacc2-202	Known	Known	None	0.949999988079071	None	None	None	None
m54284U_191212_053548/81791330/ccs	PacBio_Hippocampus_Rep1	mm10_ERCC_SIRV	chr5	104113644	104079111	-	11	2670	14849	38606	ENSMUSG00000029309.7	ENSMUST00000031249.7	Sparcl1	Sparcl1-201	Known	Known	None	0.3499999940395355	None	None	None	None
m54284U_191212_053548/115278332/ccs	PacBio_Hippocampus_Rep1	mm10_ERCC_SIRV	chr17	56896624	56892616	-	6	2531	47891	349343	ENSMUSG00000024212.9	ENCODEMT000349343	Mllt1	ENCODEMT000349343	Known	NIC	None	0.10000000149011612	None	None	None	None
m54284U_191212_053548/16188014/ccs	PacBio_Hippocampus_Rep1	mm10_ERCC_SIRV	chr9	59353445	59322013	-	16	2432	27948	73168	ENSMUSG00000025235.8	ENSMUST00000026265.7	Bbs4	Bbs4-201	Known	Known	None	0.6499999761581421	None	None	None	None
m54284U_191212_053548/130875560/ccs	PacBio_Hippocampus_Rep1	mm10_ERCC_SIRV	chr3	135438756	135468191	+	8	3635	9764	25444	ENSMUSG00000078578.9	ENSMUST00000197859.4	Ube2d3	Ube2d3-212	Known	Known	None	0.30000001192092896	None	None	None	None
m54284U_191212_053548/120261223/ccs	PacBio_Hippocampus_Rep1	mm10_ERCC_SIRV	chr11	62551508	62553210	+	2	1159	33232	87186	ENSMUSG00000019505.7	ENSMUST00000019649.3	Ubb	Ubb-201	Known	Known	None	0.25	None	None	None	None
m54284U_191213_120042/73336651/ccs	PacBio_Hippocampus_Rep2	mm10_ERCC_SIRV	chr2	26122756	26059015	-	5	1909	4003	348780	ENSMUSG00000026932.14	ENCODEMT000348780	Nacc2	ENCODEMT000348780	Known	NIC	None	0.949999988079071	None	None	None	None
m54284U_191212_053548/151587107/ccs	PacBio_Hippocampus_Rep1	mm10_ERCC_SIRV	chr15	93336931	93283898	-	5	2249	44127	113776	ENSMUSG00000022634.9	ENSMUST00000133736.1	Yaf2	Yaf2-202	Known	Known	None	0.3499999940395355	None	None	None	None
m54284U_191213_120042/95816029/ccs	PacBio_Hippocampus_Rep2	mm10_ERCC_SIRV	chr6	115676551	115630286	-	7	2105	18475	48396	ENSMUSG00000000441.17	ENSMUST00000127503.1	Raf1	Raf1-204	Known	Known	None	0.30000001192092896	None	None	None	None
m54284U_191212_053548/19794656/ccs	PacBio_Hippocampus_Rep1	mm10_ERCC_SIRV	chr9	59353467	59322013	-	16	2454	27948	73168	ENSMUSG00000025235.8	ENSMUST00000026265.7	Bbs4	Bbs4-201	Known	Known	None	0.6499999761581421	None	None	None	None
m54284U_191213_120042/74188839/ccs	PacBio_Hippocampus_Rep2	mm10_ERCC_SIRV	chr2	26122788	26059013	-	7	2792	4003	348841	ENSMUSG00000026932.14	ENCODEMT000348841	Nacc2	ENCODEMT000348841	Known	NIC	None	0.949999988079071	None	None	None	None
m54284U_191212_053548/120914244/ccs	PacBio_Hippocampus_Rep1	mm10_ERCC_SIRV	chr11	62551508	62553210	+	2	1159	33232	87186	ENSMUSG00000019505.7	ENSMUST00000019649.3	Ubb	Ubb-201	Known	Known	None	0.25	None	None	None	None
m54284U_191212_053548/81856196/ccs	PacBio_Hippocampus_Rep1	mm10_ERCC_SIRV	chr5	104113594	104079111	-	11	2620	14849	38606	ENSMUSG00000029309.7	ENSMUST00000031249.7	Sparcl1	Sparcl1-201	Known	Known	None	0.3499999940395355	None	None	None	None
m54284U_191212_053548/104270656/ccs	PacBio_Hippocampus_Rep1	mm10_ERCC_SIRV	chr13	119705488	119707725	+	2	1363	40082	349282	ENSMUSG00000093930.2	ENCODEMT000349282	Hmgcs1	ENCODEMT000349282	Known	ISM	Suffix	0.4000000059604645	None	None	None	None
m54284U_191109_043049/59180629/ccs	PacBio_Cortex_Rep2	mm10_ERCC_SIRV	chr17	56935475	56892617	-	11	3458	47891	349342	ENSMUSG00000024212.9	ENCODEMT000349342	Mllt1	ENCODEMT000349342	Known	NIC	None	0.05000000074505806	None	None	None	None
m54284U_191213_120042/74973472/ccs	PacBio_Hippocampus_Rep2	mm10_ERCC_SIRV	chr2	26091976	26059010	-	6	2999	4003	9990	ENSMUSG00000026932.14	ENSMUST00000114159.8	Nacc2	Nacc2-202	Known	Known	None	0.949999988079071	None	None	None	None
m54284U_191213_120042/66061680/ccs	PacBio_Hippocampus_Rep2	mm10_ERCC_SIRV	chr7	67759353	67732750	-	5	3982	22005	57098	ENSMUSG00000030554.16	ENSMUST00000051389.9	Synm	Synm-201	Known	Known	None	0.800000011920929	None	None	None	None
m54284U_191107_221739/19727046/ccs	PacBio_Cortex_Rep1	mm10_ERCC_SIRV	chr17	56899826	56892615	-	7	2469	47891	349393	ENSMUSG00000024212.9	ENCODEMT000349393	Mllt1	ENCODEMT000349393	Known	NNC	None	0.10000000149011612	None	None	None	None
m54284U_191212_053548/23661376/ccs	PacBio_Hippocampus_Rep1	mm10_ERCC_SIRV	chr9	59353455	59322013	-	16	2442	27948	73168	ENSMUSG00000025235.8	ENSMUST00000026265.7	Bbs4	Bbs4-201	Known	Known	None	0.6499999761581421	None	None	None	None
m54284U_191212_053548/120915439/ccs	PacBio_Hippocampus_Rep1	mm10_ERCC_SIRV	chr11	62551508	62553210	+	2	1159	33232	87186	ENSMUSG00000019505.7	ENSMUST00000019649.3	Ubb	Ubb-201	Known	Known	None	0.25	None	None	None	None
m54284U_191107_221739/66980306/ccs	PacBio_Cortex_Rep1	mm10_ERCC_SIRV	chr6	115676519	115630289	-	7	2070	18475	48396	ENSMUSG00000000441.17	ENSMUST00000127503.1	Raf1	Raf1-204	Known	Known	None	0.30000001192092896	None	None	None	None
m54284U_191212_053548/23792140/ccs	PacBio_Hippocampus_Rep1	mm10_ERCC_SIRV	chr1	133627148	133619863	-	6	2677	2180	349385	ENSMUSG00000102976.6	ENCODEMT000349385	Zc3h11a	ENCODEMT000349385	Known	ISM	Suffix	0.25	None	None	None	None
m54284U_191213_120042/75303333/ccs	PacBio_Hippocampus_Rep2	mm10_ERCC_SIRV	chr2	26122817	26059015	-	5	1970	4003	348780	ENSMUSG00000026932.14	ENCODEMT000348780	Nacc2	ENCODEMT000348780	Known	NIC	None	0.949999988079071	None	None	None	None
m54284U_191212_053548/81985616/ccs	PacBio_Hippocampus_Rep1	mm10_ERCC_SIRV	chr5	104113699	104079111	-	11	2725	14849	38606	ENSMUSG00000029309.7	ENSMUST00000031249.7	Sparcl1	Sparcl1-201	Known	Known	None	0.3499999940395355	None	None	None	None
m54284U_191212_053548/26609974/ccs	PacBio_Hippocampus_Rep1	mm10_ERCC_SIRV	chr9	59353429	59322026	-	16	2439	27948	348858	ENSMUSG00000025235.8	ENCODEMT000348858	Bbs4	ENCODEMT000348858	Known	NNC	None	0.6499999761581421	None	None	None	None
m54284U_191212_053548/134611586/ccs	PacBio_Hippocampus_Rep1	mm10_ERCC_SIRV	chr3	135438756	135466524	+	8	1968	9764	25444	ENSMUSG00000078578.9	ENSMUST00000197859.4	Ube2d3	Ube2d3-212	Known	Known	None	0.15000000596046448	None	None	None	None
m54284U_191212_053548/121374669/ccs	PacBio_Hippocampus_Rep1	mm10_ERCC_SIRV	chr11	62551508	62553210	+	2	1159	33232	87186	ENSMUSG00000019505.7	ENSMUST00000019649.3	Ubb	Ubb-201	Known	Known	None	0.25	None	None	None	None
m54284U_191213_120042/75498926/ccs	PacBio_Hippocampus_Rep2	mm10_ERCC_SIRV	chr2	26091811	26059010	-	6	2834	4003	9990	ENSMUSG00000026932.14	ENSMUST00000114159.8	Nacc2	Nacc2-202	Known	Known	None	0.949999988079071	None	None	None	None
m54284U_191212_053548/31195459/ccs	PacBio_Hippocampus_Rep1	mm10_ERCC_SIRV	chr9	59353454	59322013	-	16	2441	27948	73168	ENSMUSG00000025235.8	ENSMUST00000026265.7	Bbs4	Bbs4-201	Known	Known	None	0.6499999761581421	None	None	None	None
m54284U_191107_221739/20054190/ccs	PacBio_Cortex_Rep1	mm10_ERCC_SIRV	chr17	56896644	56892618	-	6	2549	47891	349343	ENSMUSG00000024212.9	ENCODEMT000349343	Mllt1	ENCODEMT000349343	Known	NIC	None	0.10000000149011612	None	None	None	None
m54284U_191107_221739/108923114/ccs	PacBio_Cortex_Rep1	mm10_ERCC_SIRV	chr6	115676703	115630289	-	7	2145	18475	349231	ENSMUSG00000000441.17	ENCODEMT000349231	Raf1	ENCODEMT000349231	Known	ISM	Prefix	0.30000001192092896	None	None	None	None
m54284U_191213_120042/68158049/ccs	PacBio_Hippocampus_Rep2	mm10_ERCC_SIRV	chr7	67759189	67732750	-	5	3818	22005	57098	ENSMUSG00000030554.16	ENSMUST00000051389.9	Synm	Synm-201	Known	Known	None	0.800000011920929	None	None	None	None
m54284U_191212_053548/81986260/ccs	PacBio_Hippocampus_Rep1	mm10_ERCC_SIRV	chr5	104113699	104079111	-	11	2725	14849	38606	ENSMUSG00000029309.7	ENSMUST00000031249.7	Sparcl1	Sparcl1-201	Known	Known	None	0.3499999940395355	None	None	None	None
m54284U_191212_053548/153356218/ccs	PacBio_Hippocampus_Rep1	mm10_ERCC_SIRV	chr15	93336891	93283898	-	5	2209	44127	113776	ENSMUSG00000022634.9	ENSMUST00000133736.1	Yaf2	Yaf2-202	Known	Known	None	0.3499999940395355	None	None	None	None
m54284U_191213_120042/75762272/ccs	PacBio_Hippocampus_Rep2	mm10_ERCC_SIRV	chr2	26091939	26059010	-	6	2962	4003	9990	ENSMUSG00000026932.14	ENSMUST00000114159.8	Nacc2	Nacc2-202	Known	Known	None	0.949999988079071	None	None	None	None
m54284U_191212_053548/126879437/ccs	PacBio_Hippocampus_Rep1	mm10_ERCC_SIRV	chr11	62551508	62553210	+	2	1159	33232	87186	ENSMUSG00000019505.7	ENSMUST00000019649.3	Ubb	Ubb-201	Known	Known	None	0.25	None	None	None	None
m54284U_191212_053548/117441978/ccs	PacBio_Hippocampus_Rep1	mm10_ERCC_SIRV	chr1	133661393	133619873	-	18	4460	2180	5282	ENSMUSG00000102976.6	ENSMUST00000191896.5	Zc3h11a	Zc3h11a-203	Known	Known	None	0.25	None	None	None	None
m54284U_191107_221739/49416330/ccs	PacBio_Cortex_Rep1	mm10_ERCC_SIRV	chr17	56935484	56892618	-	11	3466	47891	349342	ENSMUSG00000024212.9	ENCODEMT000349342	Mllt1	ENCODEMT000349342	Known	NIC	None	0.10000000149011612	None	None	None	None
m54284U_191213_120042/77857875/ccs	PacBio_Hippocampus_Rep2	mm10_ERCC_SIRV	chr2	26122806	26059010	-	6	2891	4003	9991	ENSMUSG00000026932.14	ENSMUST00000028300.5	Nacc2	Nacc2-201	Known	Known	None	0.949999988079071	None	None	None	None
m54284U_191212_053548/31853378/ccs	PacBio_Hippocampus_Rep1	mm10_ERCC_SIRV	chr9	59333542	59322013	-	9	1881	27948	349394	ENSMUSG00000025235.8	ENCODEMT000349394	Bbs4	ENCODEMT000349394	Known	ISM	Suffix	0.6499999761581421	None	None	None	None
m54284U_191212_053548/81986798/ccs	PacBio_Hippocampus_Rep1	mm10_ERCC_SIRV	chr5	104113696	104079111	-	11	2722	14849	38606	ENSMUSG00000029309.7	ENSMUST00000031249.7	Sparcl1	Sparcl1-201	Known	Known	None	0.3499999940395355	None	None	None	None
m54284U_191212_053548/128059414/ccs	PacBio_Hippocampus_Rep1	mm10_ERCC_SIRV	chr11	62551508	62553205	+	2	1154	33232	87186	ENSMUSG00000019505.7	ENSMUST00000019649.3	Ubb	Ubb-201	Known	Known	None	0.30000001192092896	None	None	None	None
m54284U_191107_221739/60490931/ccs	PacBio_Cortex_Rep1	mm10_ERCC_SIRV	chr6	115676512	115630352	-	7	2000	18475	48396	ENSMUSG00000000441.17	ENSMUST00000127503.1	Raf1	Raf1-204	Known	Known	None	0.5	None	None	None	None
m54284U_191212_053548/4130818/ccs	PacBio_Hippocampus_Rep1	mm10_ERCC_SIRV	chr13	119706387	119708073	+	1	1694	40082	349395	ENSMUSG00000093930.2	ENCODEMT000349395	Hmgcs1	ENCODEMT000349395	Known	ISM	None	0.3499999940395355	None	None	None	None
m54284U_191212_053548/138871309/ccs	PacBio_Hippocampus_Rep1	mm10_ERCC_SIRV	chr3	135438756	135466672	+	8	2116	9764	25444	ENSMUSG00000078578.9	ENSMUST00000197859.4	Ube2d3	Ube2d3-212	Known	Known	None	0.25	None	None	None	None
m54284U_191107_221739/169216304/ccs	PacBio_Cortex_Rep1	mm10_ERCC_SIRV	chr6	115632931	115630574	-	1	2514	18475	349240	ENSMUSG00000000441.17	ENCODEMT000349240	Raf1	ENCODEMT000349240	Known	Genomic	None	0.5	None	None	None	None
m54284U_191213_120042/71501426/ccs	PacBio_Hippocampus_Rep2	mm10_ERCC_SIRV	chr7	67759510	67732750	-	5	4139	22005	57098	ENSMUSG00000030554.16	ENSMUST00000051389.9	Synm	Synm-201	Known	Known	None	0.800000011920929	None	None	None	None
m54284U_191213_120042/77923281/ccs	PacBio_Hippocampus_Rep2	mm10_ERCC_SIRV	chr2	26122774	26059010	-	6	2859	4003	9991	ENSMUSG00000026932.14	ENSMUST00000028300.5	Nacc2	Nacc2-201	Known	Known	None	0.949999988079071	None	None	None	None
m54284U_191212_053548/163186264/ccs	PacBio_Hippocampus_Rep1	mm10_ERCC_SIRV	chr1	133661386	133619873	-	18	4460	2180	5282	ENSMUSG00000102976.6	ENSMUST00000191896.5	Zc3h11a	Zc3h11a-203	Known	Known	None	0.25	None	None	None	None
m54284U_191212_053548/153028307/ccs	PacBio_Hippocampus_Rep1	mm10_ERCC_SIRV	chr13	119706389	119708084	+	1	1689	40082	349395	ENSMUSG00000093930.2	ENCODEMT000349395	Hmgcs1	ENCODEMT000349395	Known	ISM	None	0.30000001192092896	None	None	None	None
m54284U_191213_120042/81396172/ccs	PacBio_Hippocampus_Rep2	mm10_ERCC_SIRV	chr7	67736967	67732726	-	1	4084	22005	349352	ENSMUSG00000030554.16	ENCODEMT000349352	Synm	ENCODEMT000349352	Known	Genomic	None	0.800000011920929	None	None	None	None
m54284U_191107_221739/57804029/ccs	PacBio_Cortex_Rep1	mm10_ERCC_SIRV	chr17	56902686	56892617	-	8	3068	47891	349350	ENSMUSG00000024212.9	ENCODEMT000349350	Mllt1	ENCODEMT000349350	Known	ISM	Suffix	0.10000000149011612	None	None	None	None
m54284U_191212_053548/130614271/ccs	PacBio_Hippocampus_Rep1	mm10_ERCC_SIRV	chr11	62551508	62553206	+	2	1155	33232	87186	ENSMUSG00000019505.7	ENSMUST00000019649.3	Ubb	Ubb-201	Known	Known	None	0.30000001192092896	None	None	None	None
m54284U_191212_053548/81987254/ccs	PacBio_Hippocampus_Rep1	mm10_ERCC_SIRV	chr5	104113447	104079111	-	11	2473	14849	38606	ENSMUSG00000029309.7	ENSMUST00000031249.7	Sparcl1	Sparcl1-201	Known	Known	None	0.3499999940395355	None	None	None	None
m54284U_191212_053548/160498092/ccs	PacBio_Hippocampus_Rep1	mm10_ERCC_SIRV	chr15	93336905	93283898	-	5	2223	44127	113776	ENSMUSG00000022634.9	ENSMUST00000133736.1	Yaf2	Yaf2-202	Known	Known	None	0.3499999940395355	None	None	None	None
m54284U_191212_053548/39716833/ccs	PacBio_Hippocampus_Rep1	mm10_ERCC_SIRV	chr9	59353449	59322040	-	15	2353	27948	348844	ENSMUSG00000025235.8	ENCODEMT000348844	Bbs4	ENCODEMT000348844	Known	NIC	None	0.6499999761581421	None	None	None	None
m54284U_191212_053548/160301351/ccs	PacBio_Hippocampus_Rep1	mm10_ERCC_SIRV	chr13	119706389	119708088	+	1	1693	40082	349395	ENSMUSG00000093930.2	ENCODEMT000349395	Hmgcs1	ENCODEMT000349395	Known	ISM	None	0.20000000298023224	None	None	None	None
m54284U_191213_120042/78449433/ccs	PacBio_Hippocampus_Rep2	mm10_ERCC_SIRV	chr2	26091841	26059010	-	6	2864	4003	9990	ENSMUSG00000026932.14	ENSMUST00000114159.8	Nacc2	Nacc2-202	Known	Known	None	0.949999988079071	None	None	None	None
m54284U_191107_221739/96077431/ccs	PacBio_Cortex_Rep1	mm10_ERCC_SIRV	chr6	115676508	115630583	-	7	1765	18475	48396	ENSMUSG00000000441.17	ENSMUST00000127503.1	Raf1	Raf1-204	Known	Known	None	0.4000000059604645	None	None	None	None
m54284U_191107_221739/124584010/ccs	PacBio_Cortex_Rep1	mm10_ERCC_SIRV	chr13	119706392	119708084	+	1	1692	40082	349395	ENSMUSG00000093930.2	ENCODEMT000349395	Hmgcs1	ENCODEMT000349395	Known	ISM	None	0.30000001192092896	None	None	None	None
m54284U_191212_053548/130875751/ccs	PacBio_Hippocampus_Rep1	mm10_ERCC_SIRV	chr11	62551508	62553212	+	2	1161	33232	87186	ENSMUSG00000019505.7	ENSMUST00000019649.3	Ubb	Ubb-201	Known	Known	None	0.30000001192092896	None	None	None	None
m54284U_191212_053548/46795311/ccs	PacBio_Hippocampus_Rep1	mm10_ERCC_SIRV	chr9	59353445	59322013	-	16	2432	27948	73168	ENSMUSG00000025235.8	ENSMUST00000026265.7	Bbs4	Bbs4-201	Known	Known	None	0.6499999761581421	None	None	None	None
m54284U_191213_120042/81463318/ccs	PacBio_Hippocampus_Rep2	mm10_ERCC_SIRV	chr2	26091947	26059010	-	6	2970	4003	9990	ENSMUSG00000026932.14	ENSMUST00000114159.8	Nacc2	Nacc2-202	Known	Known	None	0.949999988079071	None	None	None	None
m54284U_191109_043049/150865527/ccs	PacBio_Cortex_Rep2	mm10_ERCC_SIRV	chr13	119706394	119708086	+	1	1686	40082	349395	ENSMUSG00000093930.2	ENCODEMT000349395	Hmgcs1	ENCODEMT000349395	Known	ISM	None	0.30000001192092896	None	None	None	None
m54284U_191212_053548/169280075/ccs	PacBio_Hippocampus_Rep1	mm10_ERCC_SIRV	chr1	133661375	133619862	-	18	4846	2180	349391	ENSMUSG00000102976.6	ENCODEMT000349391	Zc3h11a	ENCODEMT000349391	Known	NIC	None	0.25	None	None	None	None
m54284U_191212_053548/82052259/ccs	PacBio_Hippocampus_Rep1	mm10_ERCC_SIRV	chr5	104113696	104079111	-	11	2722	14849	38606	ENSMUSG00000029309.7	ENSMUST00000031249.7	Sparcl1	Sparcl1-201	Known	Known	None	0.3499999940395355	None	None	None	None
m54284U_191212_053548/140312703/ccs	PacBio_Hippocampus_Rep1	mm10_ERCC_SIRV	chr3	135438756	135468195	+	8	3639	9764	25444	ENSMUSG00000078578.9	ENSMUST00000197859.4	Ube2d3	Ube2d3-212	Known	Known	None	0.20000000298023224	None	None	None	None
m54284U_191213_120042/80413022/ccs	PacBio_Hippocampus_Rep2	mm10_ERCC_SIRV	chr1	133661363	133619873	-	19	4957	2180	349396	ENSMUSG00000102976.6	ENCODEMT000349396	Zc3h11a	ENCODEMT000349396	Known	NNC	None	0.25	None	None	None	None
m54284U_191109_043049/15205975/ccs	PacBio_Cortex_Rep2	mm10_ERCC_SIRV	chr13	119706407	119708084	+	1	1671	40082	349395	ENSMUSG00000093930.2	ENCODEMT000349395	Hmgcs1	ENCODEMT000349395	Known	ISM	None	0.30000001192092896	None	None	None	None
m54284U_191213_120042/91620124/ccs	PacBio_Hippocampus_Rep2	mm10_ERCC_SIRV	chr7	67759518	67732750	-	5	4147	22005	57098	ENSMUSG00000030554.16	ENSMUST00000051389.9	Synm	Synm-201	Known	Known	None	0.800000011920929	None	None	None	None
m54284U_191107_221739/87098672/ccs	PacBio_Cortex_Rep1	mm10_ERCC_SIRV	chr17	56935479	56892618	-	11	3461	47891	349342	ENSMUSG00000024212.9	ENCODEMT000349342	Mllt1	ENCODEMT000349342	Known	NIC	None	0.10000000149011612	None	None	None	None
m54284U_191109_043049/45089408/ccs	PacBio_Cortex_Rep2	mm10_ERCC_SIRV	chr6	115633396	115637021	+	1	3626	73376	349397	ENCODEMG000073376	ENCODEMT000349397	ENCODEMG000073376	ENCODEMT000349397	Antisense	Antisense	None	1.0	None	None	None	None
m54284U_191212_053548/51316232/ccs	PacBio_Hippocampus_Rep1	mm10_ERCC_SIRV	chr9	59353456	59322013	-	16	2443	27948	73168	ENSMUSG00000025235.8	ENSMUST00000026265.7	Bbs4	Bbs4-201	Known	Known	None	0.6499999761581421	None	None	None	None
m54284U_191213_120042/81659951/ccs	PacBio_Hippocampus_Rep2	mm10_ERCC_SIRV	chr2	26091783	26059010	-	6	2806	4003	9990	ENSMUSG00000026932.14	ENSMUST00000114159.8	Nacc2	Nacc2-202	Known	Known	None	0.949999988079071	None	None	None	None
m54284U_191212_053548/132974560/ccs	PacBio_Hippocampus_Rep1	mm10_ERCC_SIRV	chr11	62551508	62553210	+	2	1159	33232	87186	ENSMUSG00000019505.7	ENSMUST00000019649.3	Ubb	Ubb-201	Known	Known	None	0.25	None	None	None	None
m54284U_191107_221739/71303307/ccs	PacBio_Cortex_Rep1	mm10_ERCC_SIRV	chr13	119706418	119708086	+	1	1662	40082	349395	ENSMUSG00000093930.2	ENCODEMT000349395	Hmgcs1	ENCODEMT000349395	Known	ISM	None	0.30000001192092896	None	None	None	None
m54284U_191212_053548/161939507/ccs	PacBio_Hippocampus_Rep1	mm10_ERCC_SIRV	chr15	93337255	93283898	-	4	2503	44127	113775	ENSMUSG00000022634.9	ENSMUST00000080299.6	Yaf2	Yaf2-201	Known	Known	None	0.3499999940395355	None	None	None	None
m54284U_191212_053548/82052743/ccs	PacBio_Hippocampus_Rep1	mm10_ERCC_SIRV	chr5	104113703	104079111	-	11	2729	14849	38606	ENSMUSG00000029309.7	ENSMUST00000031249.7	Sparcl1	Sparcl1-201	Known	Known	None	0.3499999940395355	None	None	None	None
m54284U_191212_053548/68093975/ccs	PacBio_Hippocampus_Rep1	mm10_ERCC_SIRV	chr9	59353445	59322013	-	16	2432	27948	73168	ENSMUSG00000025235.8	ENSMUST00000026265.7	Bbs4	Bbs4-201	Known	Known	None	0.6499999761581421	None	None	None	None
m54284U_191107_221739/85065846/ccs	PacBio_Cortex_Rep1	mm10_ERCC_SIRV	chr13	119706418	119708089	+	1	1665	40082	349395	ENSMUSG00000093930.2	ENCODEMT000349395	Hmgcs1	ENCODEMT000349395	Known	ISM	None	0.15000000596046448	None	None	None	None
m54284U_191213_120042/82248772/ccs	PacBio_Hippocampus_Rep2	mm10_ERCC_SIRV	chr2	26092218	26059010	-	6	3241	4003	9990	ENSMUSG00000026932.14	ENSMUST00000114159.8	Nacc2	Nacc2-202	Known	Known	None	0.949999988079071	None	None	None	None
m54284U_191109_043049/147391795/ccs	PacBio_Cortex_Rep2	mm10_ERCC_SIRV	chr6	115632995	115637021	+	1	3626	73376	349397	ENCODEMG000073376	ENCODEMT000349397	ENCODEMG000073376	ENCODEMT000349397	Antisense	Antisense	None	1.0	None	None	None	None
m54284U_191212_053548/137890458/ccs	PacBio_Hippocampus_Rep1	mm10_ERCC_SIRV	chr11	62551508	62553209	+	2	1158	33232	87186	ENSMUSG00000019505.7	ENSMUST00000019649.3	Ubb	Ubb-201	Known	Known	None	0.20000000298023224	None	None	None	None
m54284U_191107_221739/146211003/ccs	PacBio_Cortex_Rep1	mm10_ERCC_SIRV	chr17	56896646	56892615	-	5	2637	47891	349398	ENSMUSG00000024212.9	ENCODEMT000349398	Mllt1	ENCODEMT000349398	Known	NIC	None	0.10000000149011612	None	None	None	None
m54284U_191107_221739/123011858/ccs	PacBio_Cortex_Rep1	mm10_ERCC_SIRV	chr13	119706418	119708084	+	1	1660	40082	349395	ENSMUSG00000093930.2	ENCODEMT000349395	Hmgcs1	ENCODEMT000349395	Known	ISM	None	0.30000001192092896	None	None	None	None
m54284U_191212_053548/17893883/ccs	PacBio_Hippocampus_Rep1	mm10_ERCC_SIRV	chr6	115632995	115637021	+	1	3626	73376	349397	ENCODEMG000073376	ENCODEMT000349397	ENCODEMG000073376	ENCODEMT000349397	Antisense	Antisense	None	1.0	None	None	None	None
m54284U_191212_053548/140837185/ccs	PacBio_Hippocampus_Rep1	mm10_ERCC_SIRV	chr3	135438756	135466522	+	8	1966	9764	25444	ENSMUSG00000078578.9	ENSMUST00000197859.4	Ube2d3	Ube2d3-212	Known	Known	None	0.15000000596046448	None	None	None	None
m54284U_191213_120042/80938831/ccs	PacBio_Hippocampus_Rep2	mm10_ERCC_SIRV	chr1	133661367	133619873	-	17	5727	2180	349399	ENSMUSG00000102976.6	ENCODEMT000349399	Zc3h11a	ENCODEMT000349399	Known	NIC	None	0.25	None	None	None	None
m54284U_191213_120042/104138714/ccs	PacBio_Hippocampus_Rep2	mm10_ERCC_SIRV	chr7	67759109	67732750	-	5	3738	22005	57098	ENSMUSG00000030554.16	ENSMUST00000051389.9	Synm	Synm-201	Known	Known	None	0.800000011920929	None	None	None	None
m54284U_191213_120042/82445348/ccs	PacBio_Hippocampus_Rep2	mm10_ERCC_SIRV	chr2	26122754	26059010	-	6	2839	4003	9991	ENSMUSG00000026932.14	ENSMUST00000028300.5	Nacc2	Nacc2-201	Known	Known	None	0.949999988079071	None	None	None	None
m54284U_191212_053548/27199751/ccs	PacBio_Hippocampus_Rep1	mm10_ERCC_SIRV	chr13	119706418	119708086	+	1	1662	40082	349395	ENSMUSG00000093930.2	ENCODEMT000349395	Hmgcs1	ENCODEMT000349395	Known	ISM	None	0.30000001192092896	None	None	None	None
m54284U_191212_053548/74711202/ccs	PacBio_Hippocampus_Rep1	mm10_ERCC_SIRV	chr9	59353442	59322013	-	16	2429	27948	73168	ENSMUSG00000025235.8	ENSMUST00000026265.7	Bbs4	Bbs4-201	Known	Known	None	0.6499999761581421	None	None	None	None
m54284U_191212_053548/138282419/ccs	PacBio_Hippocampus_Rep1	mm10_ERCC_SIRV	chr11	62551508	62553211	+	2	1160	33232	87186	ENSMUSG00000019505.7	ENSMUST00000019649.3	Ubb	Ubb-201	Known	Known	None	0.25	None	None	None	None
m54284U_191212_053548/82116745/ccs	PacBio_Hippocampus_Rep1	mm10_ERCC_SIRV	chr5	104113426	104079111	-	11	2452	14849	38606	ENSMUSG00000029309.7	ENSMUST00000031249.7	Sparcl1	Sparcl1-201	Known	Known	None	0.3499999940395355	None	None	None	None
m54284U_191212_053548/83493139/ccs	PacBio_Hippocampus_Rep1	mm10_ERCC_SIRV	chr13	119706418	119708086	+	1	1662	40082	349395	ENSMUSG00000093930.2	ENCODEMT000349395	Hmgcs1	ENCODEMT000349395	Known	ISM	None	0.30000001192092896	None	None	None	None
m54284U_191109_043049/11863533/ccs	PacBio_Cortex_Rep2	mm10_ERCC_SIRV	chr17	56935389	56892618	-	11	3371	47891	349342	ENSMUSG00000024212.9	ENCODEMT000349342	Mllt1	ENCODEMT000349342	Known	NIC	None	0.10000000149011612	None	None	None	None
m54284U_191213_120042/82446538/ccs	PacBio_Hippocampus_Rep2	mm10_ERCC_SIRV	chr2	26122816	26059010	-	6	2901	4003	9991	ENSMUSG00000026932.14	ENSMUST00000028300.5	Nacc2	Nacc2-201	Known	Known	None	0.949999988079071	None	None	None	None
m54284U_191212_053548/162727285/ccs	PacBio_Hippocampus_Rep1	mm10_ERCC_SIRV	chr15	93336911	93283898	-	4	2159	44127	113775	ENSMUSG00000022634.9	ENSMUST00000080299.6	Yaf2	Yaf2-201	Known	Known	None	0.3499999940395355	None	None	None	None
m54284U_191212_053548/98370817/ccs	PacBio_Hippocampus_Rep1	mm10_ERCC_SIRV	chr9	59353445	59322013	-	16	2432	27948	73168	ENSMUSG00000025235.8	ENSMUST00000026265.7	Bbs4	Bbs4-201	Known	Known	None	0.6499999761581421	None	None	None	None
m54284U_191213_120042/46074623/ccs	PacBio_Hippocampus_Rep2	mm10_ERCC_SIRV	chr13	119706424	119708087	+	1	1658	40082	349395	ENSMUSG00000093930.2	ENCODEMT000349395	Hmgcs1	ENCODEMT000349395	Known	ISM	None	0.25	None	None	None	None
m54284U_191213_120042/104006076/ccs	PacBio_Hippocampus_Rep2	mm10_ERCC_SIRV	chr6	115676668	115634415	-	5	1070	18475	349233	ENSMUSG00000000441.17	ENCODEMT000349233	Raf1	ENCODEMT000349233	Known	ISM	Prefix	0.4000000059604645	None	None	None	None
m54284U_191212_053548/140184084/ccs	PacBio_Hippocampus_Rep1	mm10_ERCC_SIRV	chr11	62551508	62553210	+	2	1159	33232	87186	ENSMUSG00000019505.7	ENSMUST00000019649.3	Ubb	Ubb-201	Known	Known	None	0.25	None	None	None	None
m54284U_191107_221739/79758031/ccs	PacBio_Cortex_Rep1	mm10_ERCC_SIRV	chr13	119706446	119708086	+	1	1634	40082	349395	ENSMUSG00000093930.2	ENCODEMT000349395	Hmgcs1	ENCODEMT000349395	Known	ISM	None	0.30000001192092896	None	None	None	None
m54284U_191212_053548/82117256/ccs	PacBio_Hippocampus_Rep1	mm10_ERCC_SIRV	chr5	104113704	104079111	-	11	2730	14849	38606	ENSMUSG00000029309.7	ENSMUST00000031249.7	Sparcl1	Sparcl1-201	Known	Known	None	0.3499999940395355	None	None	None	None
m54284U_191213_120042/108987448/ccs	PacBio_Hippocampus_Rep2	mm10_ERCC_SIRV	chr1	133661367	133619873	-	18	4434	2180	5282	ENSMUSG00000102976.6	ENSMUST00000191896.5	Zc3h11a	Zc3h11a-203	Known	Known	None	0.25	None	None	None	None
m54284U_191213_120042/82641163/ccs	PacBio_Hippocampus_Rep2	mm10_ERCC_SIRV	chr2	26122752	26059013	-	7	2756	4003	348841	ENSMUSG00000026932.14	ENCODEMT000348841	Nacc2	ENCODEMT000348841	Known	NIC	None	0.949999988079071	None	None	None	None
m54284U_191212_053548/99353509/ccs	PacBio_Hippocampus_Rep1	mm10_ERCC_SIRV	chr9	59353454	59322013	-	16	2441	27948	73168	ENSMUSG00000025235.8	ENSMUST00000026265.7	Bbs4	Bbs4-201	Known	Known	None	0.6499999761581421	None	None	None	None
m54284U_191213_120042/120326675/ccs	PacBio_Hippocampus_Rep2	mm10_ERCC_SIRV	chr7	67758841	67732750	-	5	3470	22005	57098	ENSMUSG00000030554.16	ENSMUST00000051389.9	Synm	Synm-201	Known	Known	None	0.800000011920929	None	None	None	None
m54284U_191107_221739/123471834/ccs	PacBio_Cortex_Rep1	mm10_ERCC_SIRV	chr13	119706449	119708086	+	1	1631	40082	349395	ENSMUSG00000093930.2	ENCODEMT000349395	Hmgcs1	ENCODEMT000349395	Known	ISM	None	0.30000001192092896	None	None	None	None
m54284U_191212_053548/140903431/ccs	PacBio_Hippocampus_Rep1	mm10_ERCC_SIRV	chr3	135438756	135467061	+	8	2505	9764	25444	ENSMUSG00000078578.9	ENSMUST00000197859.4	Ube2d3	Ube2d3-212	Known	Known	None	0.44999998807907104	None	None	None	None
m54284U_191109_043049/56886462/ccs	PacBio_Cortex_Rep2	mm10_ERCC_SIRV	chr17	56896674	56892617	-	5	2243	47891	349349	ENSMUSG00000024212.9	ENCODEMT000349349	Mllt1	ENCODEMT000349349	Known	ISM	Suffix	0.10000000149011612	None	None	None	None
m54284U_191213_120042/177013673/ccs	PacBio_Hippocampus_Rep2	mm10_ERCC_SIRV	chr1	133621539	133619871	-	1	1493	2180	349359	ENSMUSG00000102976.6	ENCODEMT000349359	Zc3h11a	ENCODEMT000349359	Known	ISM	None	0.25	None	None	None	None
m54284U_191212_053548/47581362/ccs	PacBio_Hippocampus_Rep1	mm10_ERCC_SIRV	chr13	119706449	119708084	+	1	1629	40082	349395	ENSMUSG00000093930.2	ENCODEMT000349395	Hmgcs1	ENCODEMT000349395	Known	ISM	None	0.30000001192092896	None	None	None	None
m54284U_191212_053548/141166607/ccs	PacBio_Hippocampus_Rep1	mm10_ERCC_SIRV	chr11	62551508	62553209	+	2	1158	33232	87186	ENSMUSG00000019505.7	ENSMUST00000019649.3	Ubb	Ubb-201	Known	Known	None	0.20000000298023224	None	None	None	None
m54284U_191213_120042/82708010/ccs	PacBio_Hippocampus_Rep2	mm10_ERCC_SIRV	chr2	26122818	26059010	-	6	2903	4003	9991	ENSMUSG00000026932.14	ENSMUST00000028300.5	Nacc2	Nacc2-201	Known	Known	None	0.949999988079071	None	None	None	None
m54284U_191212_053548/100729796/ccs	PacBio_Hippocampus_Rep1	mm10_ERCC_SIRV	chr9	59353446	59322013	-	16	2433	27948	73168	ENSMUSG00000025235.8	ENSMUST00000026265.7	Bbs4	Bbs4-201	Known	Known	None	0.6499999761581421	None	None	None	None
m54284U_191107_221739/121308226/ccs	PacBio_Cortex_Rep1	mm10_ERCC_SIRV	chr6	115676643	115634421	-	5	1039	18475	349233	ENSMUSG00000000441.17	ENCODEMT000349233	Raf1	ENCODEMT000349233	Known	ISM	Prefix	0.3499999940395355	None	None	None	None
m54284U_191212_053548/82117907/ccs	PacBio_Hippocampus_Rep1	mm10_ERCC_SIRV	chr5	104092943	104079114	-	8	1682	14849	345366	ENSMUSG00000029309.7	ENCODEMT000345366	Sparcl1	ENCODEMT000345366	Known	ISM	Suffix	0.3499999940395355	None	None	None	None
m54284U_191212_053548/50528560/ccs	PacBio_Hippocampus_Rep1	mm10_ERCC_SIRV	chr13	119706454	119708086	+	1	1626	40082	349395	ENSMUSG00000093930.2	ENCODEMT000349395	Hmgcs1	ENCODEMT000349395	Known	ISM	None	0.30000001192092896	None	None	None	None
m54284U_191212_053548/163711041/ccs	PacBio_Hippocampus_Rep1	mm10_ERCC_SIRV	chr15	93336915	93283898	-	5	2233	44127	113776	ENSMUSG00000022634.9	ENSMUST00000133736.1	Yaf2	Yaf2-202	Known	Known	None	0.3499999940395355	None	None	None	None
m54284U_191109_043049/119867779/ccs	PacBio_Cortex_Rep2	mm10_ERCC_SIRV	chr17	56927160	56892615	-	11	3467	47891	349400	ENSMUSG00000024212.9	ENCODEMT000349400	Mllt1	ENCODEMT000349400	Known	ISM	Suffix	0.10000000149011612	None	None	None	None
m54284U_191212_053548/144049076/ccs	PacBio_Hippocampus_Rep1	mm10_ERCC_SIRV	chr6	115634437	115637021	+	1	2184	73376	349397	ENCODEMG000073376	ENCODEMT000349397	ENCODEMG000073376	ENCODEMT000349397	Antisense	Antisense	None	1.0	None	None	None	None
m54284U_191212_053548/163644226/ccs	PacBio_Hippocampus_Rep1	mm10_ERCC_SIRV	chr13	119706455	119708086	+	1	1625	40082	349395	ENSMUSG00000093930.2	ENCODEMT000349395	Hmgcs1	ENCODEMT000349395	Known	ISM	None	0.30000001192092896	None	None	None	None
m54284U_191213_120042/82772320/ccs	PacBio_Hippocampus_Rep2	mm10_ERCC_SIRV	chr2	26091983	26059010	-	6	3006	4003	9990	ENSMUSG00000026932.14	ENSMUST00000114159.8	Nacc2	Nacc2-202	Known	Known	None	0.949999988079071	None	None	None	None
m54284U_191212_053548/144310742/ccs	PacBio_Hippocampus_Rep1	mm10_ERCC_SIRV	chr11	62551508	62553206	+	2	1155	33232	87186	ENSMUSG00000019505.7	ENSMUST00000019649.3	Ubb	Ubb-201	Known	Known	None	0.30000001192092896	None	None	None	None
m54284U_191212_053548/128581993/ccs	PacBio_Hippocampus_Rep1	mm10_ERCC_SIRV	chr9	59353460	59322013	-	16	2447	27948	73168	ENSMUSG00000025235.8	ENSMUST00000026265.7	Bbs4	Bbs4-201	Known	Known	None	0.6499999761581421	None	None	None	None
m54284U_191109_043049/81527579/ccs	PacBio_Cortex_Rep2	mm10_ERCC_SIRV	chr13	119706458	119708269	+	1	1805	40082	349395	ENSMUSG00000093930.2	ENCODEMT000349395	Hmgcs1	ENCODEMT000349395	Known	ISM	None	0.15000000596046448	None	None	None	None
m54284U_191213_120042/129370642/ccs	PacBio_Hippocampus_Rep2	mm10_ERCC_SIRV	chr7	67735842	67732750	-	2	2187	22005	349336	ENSMUSG00000030554.16	ENCODEMT000349336	Synm	ENCODEMT000349336	Known	ISM	Suffix	0.800000011920929	None	None	None	None
m54284U_191213_120042/179831685/ccs	PacBio_Hippocampus_Rep2	mm10_ERCC_SIRV	chr1	133661356	133619873	-	18	4420	2180	349401	ENSMUSG00000102976.6	ENCODEMT000349401	Zc3h11a	ENCODEMT000349401	Known	NIC	None	0.25	None	None	None	None
m54284U_191212_053548/154864042/ccs	PacBio_Hippocampus_Rep1	mm10_ERCC_SIRV	chr6	115634437	115637021	+	1	2184	73376	349397	ENCODEMG000073376	ENCODEMT000349397	ENCODEMG000073376	ENCODEMT000349397	Antisense	Antisense	None	1.0	None	None	None	None
m54284U_191212_053548/82118200/ccs	PacBio_Hippocampus_Rep1	mm10_ERCC_SIRV	chr5	104113711	104079111	-	11	2737	14849	38606	ENSMUSG00000029309.7	ENSMUST00000031249.7	Sparcl1	Sparcl1-201	Known	Known	None	0.3499999940395355	None	None	None	None
m54284U_191212_053548/146409899/ccs	PacBio_Hippocampus_Rep1	mm10_ERCC_SIRV	chr3	135438756	135468191	+	8	3635	9764	25444	ENSMUSG00000078578.9	ENSMUST00000197859.4	Ube2d3	Ube2d3-212	Known	Known	None	0.30000001192092896	None	None	None	None
m54284U_191213_120042/141427793/ccs	PacBio_Hippocampus_Rep2	mm10_ERCC_SIRV	chr13	119706470	119708086	+	1	1610	40082	349395	ENSMUSG00000093930.2	ENCODEMT000349395	Hmgcs1	ENCODEMT000349395	Known	ISM	None	0.30000001192092896	None	None	None	None
m54284U_191213_120042/82773857/ccs	PacBio_Hippocampus_Rep2	mm10_ERCC_SIRV	chr2	26091839	26059010	-	6	2862	4003	9990	ENSMUSG00000026932.14	ENSMUST00000114159.8	Nacc2	Nacc2-202	Known	Known	None	0.949999988079071	None	None	None	None
m54284U_191212_053548/133039595/ccs	PacBio_Hippocampus_Rep1	mm10_ERCC_SIRV	chr9	59353442	59322013	-	16	2429	27948	73168	ENSMUSG00000025235.8	ENSMUST00000026265.7	Bbs4	Bbs4-201	Known	Known	None	0.6499999761581421	None	None	None	None
m54284U_191212_053548/144704337/ccs	PacBio_Hippocampus_Rep1	mm10_ERCC_SIRV	chr11	62551508	62553210	+	2	1159	33232	87186	ENSMUSG00000019505.7	ENSMUST00000019649.3	Ubb	Ubb-201	Known	Known	None	0.25	None	None	None	None
m54284U_191107_221739/126943751/ccs	PacBio_Cortex_Rep1	mm10_ERCC_SIRV	chr13	119706482	119708086	+	1	1598	40082	349395	ENSMUSG00000093930.2	ENCODEMT000349395	Hmgcs1	ENCODEMT000349395	Known	ISM	None	0.30000001192092896	None	None	None	None
m54284U_191213_120042/82774779/ccs	PacBio_Hippocampus_Rep2	mm10_ERCC_SIRV	chr2	26122777	26059013	-	5	2694	4003	348861	ENSMUSG00000026932.14	ENCODEMT000348861	Nacc2	ENCODEMT000348861	Known	NIC	None	0.949999988079071	None	None	None	None
m54284U_191107_221739/173344313/ccs	PacBio_Cortex_Rep1	mm10_ERCC_SIRV	chr13	119706501	119708088	+	1	1581	40082	349395	ENSMUSG00000093930.2	ENCODEMT000349395	Hmgcs1	ENCODEMT000349395	Known	ISM	None	0.20000000298023224	None	None	None	None
m54284U_191212_053548/151847722/ccs	PacBio_Hippocampus_Rep1	mm10_ERCC_SIRV	chr9	59353446	59322013	-	16	2433	27948	73168	ENSMUSG00000025235.8	ENSMUST00000026265.7	Bbs4	Bbs4-201	Known	Known	None	0.6499999761581421	None	None	None	None
m54284U_191212_053548/82183066/ccs	PacBio_Hippocampus_Rep1	mm10_ERCC_SIRV	chr5	104113720	104079111	-	11	2746	14849	38606	ENSMUSG00000029309.7	ENSMUST00000031249.7	Sparcl1	Sparcl1-201	Known	Known	None	0.3499999940395355	None	None	None	None
m54284U_191107_221739/44369380/ccs	PacBio_Cortex_Rep1	mm10_ERCC_SIRV	chr6	115676514	115638037	-	3	1716	18475	349402	ENSMUSG00000000441.17	ENCODEMT000349402	Raf1	ENCODEMT000349402	Known	ISM	Prefix	0.5	None	None	None	None
m54284U_191212_053548/163774728/ccs	PacBio_Hippocampus_Rep1	mm10_ERCC_SIRV	chr15	93336907	93283898	-	5	2225	44127	113776	ENSMUSG00000022634.9	ENSMUST00000133736.1	Yaf2	Yaf2-202	Known	Known	None	0.3499999940395355	None	None	None	None
m54284U_191212_053548/160563757/ccs	PacBio_Hippocampus_Rep1	mm10_ERCC_SIRV	chr9	59353446	59322013	-	14	2115	27948	349403	ENSMUSG00000025235.8	ENCODEMT000349403	Bbs4	ENCODEMT000349403	Known	NIC	None	0.6499999761581421	None	None	None	None
m54284U_191109_043049/154534581/ccs	PacBio_Cortex_Rep2	mm10_ERCC_SIRV	chr17	56935486	56892618	-	11	3468	47891	349342	ENSMUSG00000024212.9	ENCODEMT000349342	Mllt1	ENCODEMT000349342	Known	NIC	None	0.10000000149011612	None	None	None	None
m54284U_191212_053548/145294873/ccs	PacBio_Hippocampus_Rep1	mm10_ERCC_SIRV	chr11	62551508	62553210	+	2	1159	33232	87186	ENSMUSG00000019505.7	ENSMUST00000019649.3	Ubb	Ubb-201	Known	Known	None	0.25	None	None	None	None
m54284U_191107_221739/167707915/ccs	PacBio_Cortex_Rep1	mm10_ERCC_SIRV	chr13	119706503	119708086	+	1	1577	40082	349395	ENSMUSG00000093930.2	ENCODEMT000349395	Hmgcs1	ENCODEMT000349395	Known	ISM	None	0.30000001192092896	None	None	None	None
m54284U_191213_120042/130025158/ccs	PacBio_Hippocampus_Rep2	mm10_ERCC_SIRV	chr7	67759745	67732750	-	5	4374	22005	57098	ENSMUSG00000030554.16	ENSMUST00000051389.9	Synm	Synm-201	Known	Known	None	0.800000011920929	None	None	None	None
m54284U_191213_120042/143065945/ccs	PacBio_Hippocampus_Rep2	mm10_ERCC_SIRV	chr7	67759484	67732750	-	4	5017	22005	349404	ENSMUSG00000030554.16	ENCODEMT000349404	Synm	ENCODEMT000349404	Known	NNC	None	0.800000011920929	None	None	None	None
m54284U_191213_120042/83231104/ccs	PacBio_Hippocampus_Rep2	mm10_ERCC_SIRV	chr2	26091833	26059010	-	6	2856	4003	9990	ENSMUSG00000026932.14	ENSMUST00000114159.8	Nacc2	Nacc2-202	Known	Known	None	0.949999988079071	None	None	None	None
m54284U_191109_043049/81200360/ccs	PacBio_Cortex_Rep2	mm10_ERCC_SIRV	chr13	119706503	119708086	+	1	1577	40082	349395	ENSMUSG00000093930.2	ENCODEMT000349395	Hmgcs1	ENCODEMT000349395	Known	ISM	None	0.30000001192092896	None	None	None	None
m54284U_191212_053548/152766723/ccs	PacBio_Hippocampus_Rep1	mm10_ERCC_SIRV	chr3	135438756	135468197	+	8	3641	9764	25444	ENSMUSG00000078578.9	ENSMUST00000197859.4	Ube2d3	Ube2d3-212	Known	Known	None	0.25	None	None	None	None
m54284U_191212_053548/82183932/ccs	PacBio_Hippocampus_Rep1	mm10_ERCC_SIRV	chr5	104113699	104079111	-	11	2725	14849	38606	ENSMUSG00000029309.7	ENSMUST00000031249.7	Sparcl1	Sparcl1-201	Known	Known	None	0.3499999940395355	None	None	None	None
m54284U_191212_053548/95684892/ccs	PacBio_Hippocampus_Rep1	mm10_ERCC_SIRV	chr13	119706507	119708086	+	1	1573	40082	349395	ENSMUSG00000093930.2	ENCODEMT000349395	Hmgcs1	ENCODEMT000349395	Known	ISM	None	0.30000001192092896	None	None	None	None
m54284U_191212_053548/171902239/ccs	PacBio_Hippocampus_Rep1	mm10_ERCC_SIRV	chr9	59353442	59322013	-	16	2429	27948	73168	ENSMUSG00000025235.8	ENSMUST00000026265.7	Bbs4	Bbs4-201	Known	Known	None	0.6499999761581421	None	None	None	None
m54284U_191213_120042/6621589/ccs	PacBio_Hippocampus_Rep2	mm10_ERCC_SIRV	chr17	56896625	56892618	-	6	2530	47891	349343	ENSMUSG00000024212.9	ENCODEMT000349343	Mllt1	ENCODEMT000349343	Known	NIC	None	0.10000000149011612	None	None	None	None
m54284U_191213_120042/83298143/ccs	PacBio_Hippocampus_Rep2	mm10_ERCC_SIRV	chr2	26091966	26059010	-	6	2989	4003	9990	ENSMUSG00000026932.14	ENSMUST00000114159.8	Nacc2	Nacc2-202	Known	Known	None	0.949999988079071	None	None	None	None
m54284U_191212_053548/146670133/ccs	PacBio_Hippocampus_Rep1	mm10_ERCC_SIRV	chr11	62551508	62553205	+	2	1154	33232	87186	ENSMUSG00000019505.7	ENSMUST00000019649.3	Ubb	Ubb-201	Known	Known	None	0.30000001192092896	None	None	None	None
m54284U_191107_221739/47777618/ccs	PacBio_Cortex_Rep1	mm10_ERCC_SIRV	chr13	119706508	119708086	+	1	1572	40082	349395	ENSMUSG00000093930.2	ENCODEMT000349395	Hmgcs1	ENCODEMT000349395	Known	ISM	None	0.30000001192092896	None	None	None	None
m54284U_191107_221739/9438092/ccs	PacBio_Cortex_Rep1	mm10_ERCC_SIRV	chr1	133622160	133619874	-	2	1972	2180	349405	ENSMUSG00000102976.6	ENCODEMT000349405	Zc3h11a	ENCODEMT000349405	Known	ISM	Suffix	0.30000001192092896	None	None	None	None
m54284U_191212_053548/174261740/ccs	PacBio_Hippocampus_Rep1	mm10_ERCC_SIRV	chr9	59353445	59322013	-	16	2432	27948	73168	ENSMUSG00000025235.8	ENSMUST00000026265.7	Bbs4	Bbs4-201	Known	Known	None	0.6499999761581421	None	None	None	None
m54284U_191213_120042/10028366/ccs	PacBio_Hippocampus_Rep2	mm10_ERCC_SIRV	chr6	115676731	115638250	-	3	1812	18475	349402	ENSMUSG00000000441.17	ENCODEMT000349402	Raf1	ENCODEMT000349402	Known	ISM	Prefix	0.5	None	None	None	None
m54284U_191213_120042/83429312/ccs	PacBio_Hippocampus_Rep2	mm10_ERCC_SIRV	chr2	26091813	26059010	-	6	2836	4003	9990	ENSMUSG00000026932.14	ENSMUST00000114159.8	Nacc2	Nacc2-202	Known	Known	None	0.949999988079071	None	None	None	None
m54284U_191212_053548/82249071/ccs	PacBio_Hippocampus_Rep1	mm10_ERCC_SIRV	chr5	104113711	104079111	-	11	2737	14849	38606	ENSMUSG00000029309.7	ENSMUST00000031249.7	Sparcl1	Sparcl1-201	Known	Known	None	0.3499999940395355	None	None	None	None
m54284U_191109_043049/36570894/ccs	PacBio_Cortex_Rep2	mm10_ERCC_SIRV	chr13	119706508	119708086	+	1	1572	40082	349395	ENSMUSG00000093930.2	ENCODEMT000349395	Hmgcs1	ENCODEMT000349395	Known	ISM	None	0.30000001192092896	None	None	None	None
m54284U_191212_053548/164102893/ccs	PacBio_Hippocampus_Rep1	mm10_ERCC_SIRV	chr15	93336912	93283898	-	4	2160	44127	113775	ENSMUSG00000022634.9	ENSMUST00000080299.6	Yaf2	Yaf2-201	Known	Known	None	0.3499999940395355	None	None	None	None
m54284U_191213_120042/146015599/ccs	PacBio_Hippocampus_Rep2	mm10_ERCC_SIRV	chr7	67759825	67732750	-	5	4454	22005	57098	ENSMUSG00000030554.16	ENSMUST00000051389.9	Synm	Synm-201	Known	Known	None	0.800000011920929	None	None	None	None
m54284U_191212_053548/147654980/ccs	PacBio_Hippocampus_Rep1	mm10_ERCC_SIRV	chr11	62551508	62553206	+	2	1155	33232	87186	ENSMUSG00000019505.7	ENSMUST00000019649.3	Ubb	Ubb-201	Known	Known	None	0.30000001192092896	None	None	None	None
m54284U_191213_120042/34343431/ccs	PacBio_Hippocampus_Rep2	mm10_ERCC_SIRV	chr17	56896630	56892618	-	6	2535	47891	349343	ENSMUSG00000024212.9	ENCODEMT000349343	Mllt1	ENCODEMT000349343	Known	NIC	None	0.10000000149011612	None	None	None	None
m54284U_191212_053548/73334951/ccs	PacBio_Hippocampus_Rep1	mm10_ERCC_SIRV	chr13	119706508	119708088	+	1	1564	40082	349395	ENSMUSG00000093930.2	ENCODEMT000349395	Hmgcs1	ENCODEMT000349395	Known	ISM	None	0.20000000298023224	None	None	None	None
m54284U_191109_043049/131531665/ccs	PacBio_Cortex_Rep2	mm10_ERCC_SIRV	chr1	133621925	133619872	-	1	1884	2180	349359	ENSMUSG00000102976.6	ENCODEMT000349359	Zc3h11a	ENCODEMT000349359	Known	ISM	None	0.30000001192092896	None	None	None	None
m54284U_191212_053548/153749899/ccs	PacBio_Hippocampus_Rep1	mm10_ERCC_SIRV	chr3	135438756	135466672	+	8	2116	9764	25444	ENSMUSG00000078578.9	ENSMUST00000197859.4	Ube2d3	Ube2d3-212	Known	Known	None	0.25	None	None	None	None
m54284U_191213_120042/9308346/ccs	PacBio_Hippocampus_Rep2	mm10_ERCC_SIRV	chr9	59353453	59322013	-	16	2440	27948	73168	ENSMUSG00000025235.8	ENSMUST00000026265.7	Bbs4	Bbs4-201	Known	Known	None	0.6499999761581421	None	None	None	None
m54284U_191213_120042/43844253/ccs	PacBio_Hippocampus_Rep2	mm10_ERCC_SIRV	chr1	133661373	133619874	-	18	4436	2180	349406	ENSMUSG00000102976.6	ENCODEMT000349406	Zc3h11a	ENCODEMT000349406	Known	NNC	None	0.30000001192092896	None	None	None	None
m54284U_191213_120042/84346466/ccs	PacBio_Hippocampus_Rep2	mm10_ERCC_SIRV	chr2	26122795	26059010	-	6	2880	4003	9991	ENSMUSG00000026932.14	ENSMUST00000028300.5	Nacc2	Nacc2-201	Known	Known	None	0.949999988079071	None	None	None	None
m54284U_191109_043049/97452973/ccs	PacBio_Cortex_Rep2	mm10_ERCC_SIRV	chr13	119706509	119708084	+	1	1569	40082	349395	ENSMUSG00000093930.2	ENCODEMT000349395	Hmgcs1	ENCODEMT000349395	Known	ISM	None	0.30000001192092896	None	None	None	None
m54284U_191213_120042/58854238/ccs	PacBio_Hippocampus_Rep2	mm10_ERCC_SIRV	chr6	115676642	115638250	-	3	1723	18475	349402	ENSMUSG00000000441.17	ENCODEMT000349402	Raf1	ENCODEMT000349402	Known	ISM	Prefix	0.5	None	None	None	None
m54284U_191212_053548/148767558/ccs	PacBio_Hippocampus_Rep1	mm10_ERCC_SIRV	chr11	62551508	62553206	+	2	1155	33232	87186	ENSMUSG00000019505.7	ENSMUST00000019649.3	Ubb	Ubb-201	Known	Known	None	0.30000001192092896	None	None	None	None
m54284U_191212_053548/82249293/ccs	PacBio_Hippocampus_Rep1	mm10_ERCC_SIRV	chr5	104113706	104079111	-	11	2732	14849	38606	ENSMUSG00000029309.7	ENSMUST00000031249.7	Sparcl1	Sparcl1-201	Known	Known	None	0.3499999940395355	None	None	None	None
m54284U_191107_221739/30933504/ccs	PacBio_Cortex_Rep1	mm10_ERCC_SIRV	chr13	119706510	119708082	+	1	1566	40082	349395	ENSMUSG00000093930.2	ENCODEMT000349395	Hmgcs1	ENCODEMT000349395	Known	ISM	None	0.3499999940395355	None	None	None	None
m54284U_191213_120042/24315921/ccs	PacBio_Hippocampus_Rep2	mm10_ERCC_SIRV	chr9	59353447	59322001	-	16	2428	27948	348974	ENSMUSG00000025235.8	ENCODEMT000348974	Bbs4	ENCODEMT000348974	Known	NNC	None	0.6499999761581421	None	None	None	None
m54284U_191107_221739/84672743/ccs	PacBio_Cortex_Rep1	mm10_ERCC_SIRV	chr1	133621801	133619876	-	1	1750	2180	349359	ENSMUSG00000102976.6	ENCODEMT000349359	Zc3h11a	ENCODEMT000349359	Known	ISM	None	0.3499999940395355	None	None	None	None
m54284U_191213_120042/84674900/ccs	PacBio_Hippocampus_Rep2	mm10_ERCC_SIRV	chr2	26091948	26059010	-	6	2971	4003	9990	ENSMUSG00000026932.14	ENSMUST00000114159.8	Nacc2	Nacc2-202	Known	Known	None	0.949999988079071	None	None	None	None
m54284U_191213_120042/42403563/ccs	PacBio_Hippocampus_Rep2	mm10_ERCC_SIRV	chr17	56896641	56892618	-	6	2546	47891	349343	ENSMUSG00000024212.9	ENCODEMT000349343	Mllt1	ENCODEMT000349343	Known	NIC	None	0.10000000149011612	None	None	None	None
m54284U_191212_053548/72287756/ccs	PacBio_Hippocampus_Rep1	mm10_ERCC_SIRV	chr13	119706511	119708086	+	1	1569	40082	349395	ENSMUSG00000093930.2	ENCODEMT000349395	Hmgcs1	ENCODEMT000349395	Known	ISM	None	0.30000001192092896	None	None	None	None
m54284U_191213_120042/154141829/ccs	PacBio_Hippocampus_Rep2	mm10_ERCC_SIRV	chr7	67758925	67732750	-	5	3554	22005	57098	ENSMUSG00000030554.16	ENSMUST00000051389.9	Synm	Synm-201	Known	Known	None	0.800000011920929	None	None	None	None
m54284U_191212_053548/164430566/ccs	PacBio_Hippocampus_Rep1	mm10_ERCC_SIRV	chr15	93336773	93283817	-	4	2050	44127	348044	ENSMUSG00000022634.9	ENCODEMT000348044	Yaf2	ENCODEMT000348044	Known	ISM	Suffix	0.3499999940395355	None	None	None	None
m54284U_191213_120042/54855144/ccs	PacBio_Hippocampus_Rep2	mm10_ERCC_SIRV	chr9	59353453	59322013	-	16	2440	27948	73168	ENSMUSG00000025235.8	ENSMUST00000026265.7	Bbs4	Bbs4-201	Known	Known	None	0.6499999761581421	None	None	None	None
m54284U_191212_053548/149554359/ccs	PacBio_Hippocampus_Rep1	mm10_ERCC_SIRV	chr11	62551508	62553209	+	2	1158	33232	87186	ENSMUSG00000019505.7	ENSMUST00000019649.3	Ubb	Ubb-201	Known	Known	None	0.20000000298023224	None	None	None	None
m54284U_191212_053548/8651109/ccs	PacBio_Hippocampus_Rep1	mm10_ERCC_SIRV	chr13	119706517	119708086	+	1	1563	40082	349395	ENSMUSG00000093930.2	ENCODEMT000349395	Hmgcs1	ENCODEMT000349395	Known	ISM	None	0.30000001192092896	None	None	None	None
m54284U_191212_053548/102827253/ccs	PacBio_Hippocampus_Rep1	mm10_ERCC_SIRV	chr6	115676731	115638252	-	3	1810	18475	349402	ENSMUSG00000000441.17	ENCODEMT000349402	Raf1	ENCODEMT000349402	Known	ISM	Prefix	0.5	None	None	None	None
m54284U_191212_053548/82249582/ccs	PacBio_Hippocampus_Rep1	mm10_ERCC_SIRV	chr5	104113561	104079111	-	11	2587	14849	38606	ENSMUSG00000029309.7	ENSMUST00000031249.7	Sparcl1	Sparcl1-201	Known	Known	None	0.3499999940395355	None	None	None	None
m54284U_191212_053548/155779971/ccs	PacBio_Hippocampus_Rep1	mm10_ERCC_SIRV	chr3	135438756	135465834	+	8	1278	9764	25444	ENSMUSG00000078578.9	ENSMUST00000197859.4	Ube2d3	Ube2d3-212	Known	Known	None	0.44999998807907104	None	None	None	None
m54284U_191213_120042/84935140/ccs	PacBio_Hippocampus_Rep2	mm10_ERCC_SIRV	chr2	26090124	26059013	-	5	2260	4003	348797	ENSMUSG00000026932.14	ENCODEMT000348797	Nacc2	ENCODEMT000348797	Known	ISM	Suffix	0.949999988079071	None	None	None	None
m54284U_191109_043049/35392235/ccs	PacBio_Cortex_Rep2	mm10_ERCC_SIRV	chr13	119706518	119708086	+	1	1562	40082	349395	ENSMUSG00000093930.2	ENCODEMT000349395	Hmgcs1	ENCODEMT000349395	Known	ISM	None	0.30000001192092896	None	None	None	None
m54284U_191213_120042/105514997/ccs	PacBio_Hippocampus_Rep2	mm10_ERCC_SIRV	chr17	56935404	56892618	-	11	3386	47891	349342	ENSMUSG00000024212.9	ENCODEMT000349342	Mllt1	ENCODEMT000349342	Known	NIC	None	0.10000000149011612	None	None	None	None
m54284U_191213_120042/66455800/ccs	PacBio_Hippocampus_Rep2	mm10_ERCC_SIRV	chr9	59353467	59322013	-	16	2454	27948	73168	ENSMUSG00000025235.8	ENSMUST00000026265.7	Bbs4	Bbs4-201	Known	Known	None	0.6499999761581421	None	None	None	None
m54284U_191213_120042/149751527/ccs	PacBio_Hippocampus_Rep2	mm10_ERCC_SIRV	chr13	119706518	119708083	+	1	1559	40082	349395	ENSMUSG00000093930.2	ENCODEMT000349395	Hmgcs1	ENCODEMT000349395	Known	ISM	None	0.30000001192092896	None	None	None	None
m54284U_191212_053548/150079347/ccs	PacBio_Hippocampus_Rep1	mm10_ERCC_SIRV	chr11	62551508	62553205	+	2	1154	33232	87186	ENSMUSG00000019505.7	ENSMUST00000019649.3	Ubb	Ubb-201	Known	Known	None	0.30000001192092896	None	None	None	None
m54284U_191213_120042/31917993/ccs	PacBio_Hippocampus_Rep2	mm10_ERCC_SIRV	chr1	133661367	133619881	-	18	4426	2180	5282	ENSMUSG00000102976.6	ENSMUST00000191896.5	Zc3h11a	Zc3h11a-203	Known	Known	None	0.3499999940395355	None	None	None	None
m54284U_191213_120042/85000804/ccs	PacBio_Hippocampus_Rep2	mm10_ERCC_SIRV	chr2	26091947	26059010	-	6	2970	4003	9990	ENSMUSG00000026932.14	ENSMUST00000114159.8	Nacc2	Nacc2-202	Known	Known	None	0.949999988079071	None	None	None	None
m54284U_191212_053548/82315207/ccs	PacBio_Hippocampus_Rep1	mm10_ERCC_SIRV	chr5	104113750	104079111	-	11	2776	14849	38606	ENSMUSG00000029309.7	ENSMUST00000031249.7	Sparcl1	Sparcl1-201	Known	Known	None	0.3499999940395355	None	None	None	None
m54284U_191213_120042/148440232/ccs	PacBio_Hippocampus_Rep2	mm10_ERCC_SIRV	chr6	115676651	115638253	-	3	1729	18475	349402	ENSMUSG00000000441.17	ENCODEMT000349402	Raf1	ENCODEMT000349402	Known	ISM	Prefix	0.5	None	None	None	None
m54284U_191213_120042/162728201/ccs	PacBio_Hippocampus_Rep2	mm10_ERCC_SIRV	chr7	67759483	67732750	-	5	4112	22005	57098	ENSMUSG00000030554.16	ENSMUST00000051389.9	Synm	Synm-201	Known	Known	None	0.800000011920929	None	None	None	None
m54284U_191212_053548/50333748/ccs	PacBio_Hippocampus_Rep1	mm10_ERCC_SIRV	chr13	119706526	119708090	+	1	1564	40082	349395	ENSMUSG00000093930.2	ENCODEMT000349395	Hmgcs1	ENCODEMT000349395	Known	ISM	None	0.15000000596046448	None	None	None	None
m54284U_191213_120042/96928084/ccs	PacBio_Hippocampus_Rep2	mm10_ERCC_SIRV	chr9	59353454	59322013	-	16	2441	27948	73168	ENSMUSG00000025235.8	ENSMUST00000026265.7	Bbs4	Bbs4-201	Known	Known	None	0.6499999761581421	None	None	None	None
m54284U_191213_120042/85263654/ccs	PacBio_Hippocampus_Rep2	mm10_ERCC_SIRV	chr2	26122798	26059015	-	5	1951	4003	348780	ENSMUSG00000026932.14	ENCODEMT000348780	Nacc2	ENCODEMT000348780	Known	NIC	None	0.949999988079071	None	None	None	None
m54284U_191212_053548/151060521/ccs	PacBio_Hippocampus_Rep1	mm10_ERCC_SIRV	chr11	62551508	62553212	+	2	1161	33232	87186	ENSMUSG00000019505.7	ENSMUST00000019649.3	Ubb	Ubb-201	Known	Known	None	0.30000001192092896	None	None	None	None
m54284U_191109_043049/79102830/ccs	PacBio_Cortex_Rep2	mm10_ERCC_SIRV	chr13	119706534	119708086	+	1	1546	40082	349395	ENSMUSG00000093930.2	ENCODEMT000349395	Hmgcs1	ENCODEMT000349395	Known	ISM	None	0.30000001192092896	None	None	None	None
m54284U_191107_221739/12846817/ccs	PacBio_Cortex_Rep1	mm10_ERCC_SIRV	chr17	56900259	56892621	-	7	2793	47891	349339	ENSMUSG00000024212.9	ENCODEMT000349339	Mllt1	ENCODEMT000349339	Known	ISM	Suffix	0.10000000149011612	None	None	None	None
m54284U_191213_120042/120127491/ccs	PacBio_Hippocampus_Rep2	mm10_ERCC_SIRV	chr9	59353459	59322013	-	16	2446	27948	73168	ENSMUSG00000025235.8	ENSMUST00000026265.7	Bbs4	Bbs4-201	Known	Known	None	0.6499999761581421	None	None	None	None
m54284U_191212_053548/159320461/ccs	PacBio_Hippocampus_Rep1	mm10_ERCC_SIRV	chr3	135438756	135466058	+	8	1502	9764	25444	ENSMUSG00000078578.9	ENSMUST00000197859.4	Ube2d3	Ube2d3-212	Known	Known	None	0.25	None	None	None	None
m54284U_191212_053548/167576641/ccs	PacBio_Hippocampus_Rep1	mm10_ERCC_SIRV	chr15	93336921	93283898	-	5	2239	44127	113776	ENSMUSG00000022634.9	ENSMUST00000133736.1	Yaf2	Yaf2-202	Known	Known	None	0.3499999940395355	None	None	None	None
m54284U_191107_221739/6226728/ccs	PacBio_Cortex_Rep1	mm10_ERCC_SIRV	chr13	119706538	119708080	+	1	1536	40082	349395	ENSMUSG00000093930.2	ENCODEMT000349395	Hmgcs1	ENCODEMT000349395	Known	ISM	None	0.3499999940395355	None	None	None	None
m54284U_191107_221739/79233047/ccs	PacBio_Cortex_Rep1	mm10_ERCC_SIRV	chr17	56893724	56892366	-	1	1290	47891	349338	ENSMUSG00000024212.9	ENCODEMT000349338	Mllt1	ENCODEMT000349338	Known	Genomic	None	0.10000000149011612	None	None	None	None
m54284U_191213_120042/85527185/ccs	PacBio_Hippocampus_Rep2	mm10_ERCC_SIRV	chr2	26122816	26059010	-	6	2901	4003	9991	ENSMUSG00000026932.14	ENSMUST00000028300.5	Nacc2	Nacc2-201	Known	Known	None	0.949999988079071	None	None	None	None
m54284U_191212_053548/656921/ccs	PacBio_Hippocampus_Rep1	mm10_ERCC_SIRV	chr1	133661359	133619889	-	17	4356	2181	5294	ENSMUSG00000116275.1	ENSMUST00000027736.12	Zc3h11a	Zc3h11a-213	Known	Known	None	0.6000000238418579	None	None	None	None
m54284U_191212_053548/82315777/ccs	PacBio_Hippocampus_Rep1	mm10_ERCC_SIRV	chr5	104113699	104079111	-	11	2725	14849	38606	ENSMUSG00000029309.7	ENSMUST00000031249.7	Sparcl1	Sparcl1-201	Known	Known	None	0.3499999940395355	None	None	None	None
m54284U_191109_043049/97780155/ccs	PacBio_Cortex_Rep2	mm10_ERCC_SIRV	chr6	115676615	115638255	-	3	1691	18475	349402	ENSMUSG00000000441.17	ENCODEMT000349402	Raf1	ENCODEMT000349402	Known	ISM	Prefix	0.44999998807907104	None	None	None	None
m54284U_191109_043049/150471566/ccs	PacBio_Cortex_Rep2	mm10_ERCC_SIRV	chr6	115676476	115638047	-	3	1708	18475	349407	ENSMUSG00000000441.17	ENCODEMT000349407	Raf1	ENCODEMT000349407	Known	NNC	None	0.550000011920929	None	None	None	None
m54284U_191212_053548/151257143/ccs	PacBio_Hippocampus_Rep1	mm10_ERCC_SIRV	chr11	62551508	62553206	+	2	1155	33232	87186	ENSMUSG00000019505.7	ENSMUST00000019649.3	Ubb	Ubb-201	Known	Known	None	0.30000001192092896	None	None	None	None
m54284U_191107_221739/150995739/ccs	PacBio_Cortex_Rep1	mm10_ERCC_SIRV	chr13	119706538	119708090	+	1	1546	40082	349395	ENSMUSG00000093930.2	ENCODEMT000349395	Hmgcs1	ENCODEMT000349395	Known	ISM	None	0.15000000596046448	None	None	None	None
m54284U_191213_120042/129630529/ccs	PacBio_Hippocampus_Rep2	mm10_ERCC_SIRV	chr9	59353453	59322013	-	16	2440	27948	73168	ENSMUSG00000025235.8	ENSMUST00000026265.7	Bbs4	Bbs4-201	Known	Known	None	0.6499999761581421	None	None	None	None
m54284U_191213_120042/170592331/ccs	PacBio_Hippocampus_Rep2	mm10_ERCC_SIRV	chr7	67759816	67732750	-	5	4445	22005	57098	ENSMUSG00000030554.16	ENSMUST00000051389.9	Synm	Synm-201	Known	Known	None	0.800000011920929	None	None	None	None
m54284U_191213_120042/85591197/ccs	PacBio_Hippocampus_Rep2	mm10_ERCC_SIRV	chr2	26122757	26059010	-	6	2834	4003	9991	ENSMUSG00000026932.14	ENSMUST00000028300.5	Nacc2	Nacc2-201	Known	Known	None	0.949999988079071	None	None	None	None
m54284U_191213_120042/174916356/ccs	PacBio_Hippocampus_Rep2	mm10_ERCC_SIRV	chr13	119706543	119708088	+	1	1539	40082	349395	ENSMUSG00000093930.2	ENCODEMT000349395	Hmgcs1	ENCODEMT000349395	Known	ISM	None	0.20000000298023224	None	None	None	None
m54284U_191212_053548/151324119/ccs	PacBio_Hippocampus_Rep1	mm10_ERCC_SIRV	chr11	62551508	62553208	+	2	1157	33232	87186	ENSMUSG00000019505.7	ENSMUST00000019649.3	Ubb	Ubb-201	Known	Known	None	0.20000000298023224	None	None	None	None
m54284U_191107_221739/121440637/ccs	PacBio_Cortex_Rep1	mm10_ERCC_SIRV	chr17	56935484	56892619	-	11	3465	47891	349342	ENSMUSG00000024212.9	ENCODEMT000349342	Mllt1	ENCODEMT000349342	Known	NIC	None	0.10000000149011612	None	None	None	None
m54284U_191107_221739/55116922/ccs	PacBio_Cortex_Rep1	mm10_ERCC_SIRV	chr13	119706544	119708086	+	1	1536	40082	349395	ENSMUSG00000093930.2	ENCODEMT000349395	Hmgcs1	ENCODEMT000349395	Known	ISM	None	0.30000001192092896	None	None	None	None
m54284U_191213_120042/138740496/ccs	PacBio_Hippocampus_Rep2	mm10_ERCC_SIRV	chr9	59353445	59322013	-	16	2432	27948	73168	ENSMUSG00000025235.8	ENSMUST00000026265.7	Bbs4	Bbs4-201	Known	Known	None	0.6499999761581421	None	None	None	None
m54284U_191212_053548/82315817/ccs	PacBio_Hippocampus_Rep1	mm10_ERCC_SIRV	chr5	104113449	104079111	-	11	2475	14849	38606	ENSMUSG00000029309.7	ENSMUST00000031249.7	Sparcl1	Sparcl1-201	Known	Known	None	0.3499999940395355	None	None	None	None
m54284U_191213_120042/87755428/ccs	PacBio_Hippocampus_Rep2	mm10_ERCC_SIRV	chr2	26091942	26059010	-	6	2965	4003	9990	ENSMUSG00000026932.14	ENSMUST00000114159.8	Nacc2	Nacc2-202	Known	Known	None	0.949999988079071	None	None	None	None
m54284U_191212_053548/46335628/ccs	PacBio_Hippocampus_Rep1	mm10_ERCC_SIRV	chr6	115639572	115643518	+	1	3949	73377	349408	ENCODEMG000073377	ENCODEMT000349408	ENCODEMG000073377	ENCODEMT000349408	Antisense	Antisense	None	0.8999999761581421	None	None	None	None
m54284U_191212_053548/142607094/ccs	PacBio_Hippocampus_Rep1	mm10_ERCC_SIRV	chr1	133661374	133619889	-	17	4750	2180	349409	ENSMUSG00000102976.6	ENCODEMT000349409	Zc3h11a	ENCODEMT000349409	Known	NIC	None	0.6000000238418579	None	None	None	None
m54284U_191107_221739/90243342/ccs	PacBio_Cortex_Rep1	mm10_ERCC_SIRV	chr13	119706544	119708090	+	1	1540	40082	349395	ENSMUSG00000093930.2	ENCODEMT000349395	Hmgcs1	ENCODEMT000349395	Known	ISM	None	0.15000000596046448	None	None	None	None
m54284U_191212_053548/159645900/ccs	PacBio_Hippocampus_Rep1	mm10_ERCC_SIRV	chr3	135438756	135468191	+	8	3622	9764	25444	ENSMUSG00000078578.9	ENSMUST00000197859.4	Ube2d3	Ube2d3-212	Known	Known	None	0.30000001192092896	None	None	None	None
m54284U_191212_053548/167708687/ccs	PacBio_Hippocampus_Rep1	mm10_ERCC_SIRV	chr15	93336924	93283898	-	5	2242	44127	113776	ENSMUSG00000022634.9	ENSMUST00000133736.1	Yaf2	Yaf2-202	Known	Known	None	0.3499999940395355	None	None	None	None
m54284U_191107_221739/155189459/ccs	PacBio_Cortex_Rep1	mm10_ERCC_SIRV	chr13	119706553	119708086	+	1	1527	40082	349395	ENSMUSG00000093930.2	ENCODEMT000349395	Hmgcs1	ENCODEMT000349395	Known	ISM	None	0.30000001192092896	None	None	None	None
m54284U_191213_120042/149227752/ccs	PacBio_Hippocampus_Rep2	mm10_ERCC_SIRV	chr9	59353445	59322013	-	16	2432	27948	73168	ENSMUSG00000025235.8	ENSMUST00000026265.7	Bbs4	Bbs4-201	Known	Known	None	0.6499999761581421	None	None	None	None
m54284U_191212_053548/151585587/ccs	PacBio_Hippocampus_Rep1	mm10_ERCC_SIRV	chr11	62551508	62553206	+	2	1155	33232	87186	ENSMUSG00000019505.7	ENSMUST00000019649.3	Ubb	Ubb-201	Known	Known	None	0.30000001192092896	None	None	None	None
m54284U_191213_120042/88672267/ccs	PacBio_Hippocampus_Rep2	mm10_ERCC_SIRV	chr2	26091954	26059010	-	6	2970	4003	9990	ENSMUSG00000026932.14	ENSMUST00000114159.8	Nacc2	Nacc2-202	Known	Known	None	0.949999988079071	None	None	None	None
m54284U_191213_120042/176227851/ccs	PacBio_Hippocampus_Rep2	mm10_ERCC_SIRV	chr7	67735051	67732750	-	2	1396	22005	349336	ENSMUSG00000030554.16	ENCODEMT000349336	Synm	ENCODEMT000349336	Known	ISM	Suffix	0.800000011920929	None	None	None	None
m54284U_191107_221739/154995419/ccs	PacBio_Cortex_Rep1	mm10_ERCC_SIRV	chr17	56896636	56892619	-	6	2540	47891	349343	ENSMUSG00000024212.9	ENCODEMT000349343	Mllt1	ENCODEMT000349343	Known	NIC	None	0.10000000149011612	None	None	None	None
m54284U_191212_053548/87884733/ccs	PacBio_Hippocampus_Rep1	mm10_ERCC_SIRV	chr6	115641497	115643786	+	1	1730	73377	349408	ENCODEMG000073377	ENCODEMT000349408	ENCODEMG000073377	ENCODEMT000349408	Antisense	Antisense	None	0.8999999761581421	None	None	None	None
m54284U_191212_053548/82379439/ccs	PacBio_Hippocampus_Rep1	mm10_ERCC_SIRV	chr5	104113449	104079111	-	11	2475	14849	38606	ENSMUSG00000029309.7	ENSMUST00000031249.7	Sparcl1	Sparcl1-201	Known	Known	None	0.3499999940395355	None	None	None	None
m54284U_191109_043049/98830386/ccs	PacBio_Cortex_Rep2	mm10_ERCC_SIRV	chr13	119706553	119708086	+	1	1527	40082	349395	ENSMUSG00000093930.2	ENCODEMT000349395	Hmgcs1	ENCODEMT000349395	Known	ISM	None	0.30000001192092896	None	None	None	None
m54284U_191109_043049/158662668/ccs	PacBio_Cortex_Rep2	mm10_ERCC_SIRV	chr13	119706554	119708086	+	1	1526	40082	349395	ENSMUSG00000093930.2	ENCODEMT000349395	Hmgcs1	ENCODEMT000349395	Known	ISM	None	0.30000001192092896	None	None	None	None
m54284U_191213_120042/88802023/ccs	PacBio_Hippocampus_Rep2	mm10_ERCC_SIRV	chr2	26092217	26059010	-	6	3232	4003	9990	ENSMUSG00000026932.14	ENSMUST00000114159.8	Nacc2	Nacc2-202	Known	Known	None	0.949999988079071	None	None	None	None
m54284U_191213_120042/170854664/ccs	PacBio_Hippocampus_Rep2	mm10_ERCC_SIRV	chr9	59353446	59322013	-	16	2433	27948	73168	ENSMUSG00000025235.8	ENSMUST00000026265.7	Bbs4	Bbs4-201	Known	Known	None	0.6499999761581421	None	None	None	None
m54284U_191212_053548/154534393/ccs	PacBio_Hippocampus_Rep1	mm10_ERCC_SIRV	chr11	62551508	62553212	+	2	1161	33232	87186	ENSMUSG00000019505.7	ENSMUST00000019649.3	Ubb	Ubb-201	Known	Known	None	0.30000001192092896	None	None	None	None
m54284U_191109_043049/159187426/ccs	PacBio_Cortex_Rep2	mm10_ERCC_SIRV	chr13	119706622	119708086	+	1	1458	40082	349395	ENSMUSG00000093930.2	ENCODEMT000349395	Hmgcs1	ENCODEMT000349395	Known	ISM	None	0.30000001192092896	None	None	None	None
m54284U_191109_043049/49546794/ccs	PacBio_Cortex_Rep2	mm10_ERCC_SIRV	chr6	115644532	115646806	+	1	2275	73378	349410	ENCODEMG000073378	ENCODEMT000349410	ENCODEMG000073378	ENCODEMT000349410	Antisense	Antisense	None	0.20000000298023224	None	None	None	None
m54284U_191109_043049/14418914/ccs	PacBio_Cortex_Rep2	mm10_ERCC_SIRV	chr17	56902684	56892618	-	8	3065	47891	349350	ENSMUSG00000024212.9	ENCODEMT000349350	Mllt1	ENCODEMT000349350	Known	ISM	Suffix	0.10000000149011612	None	None	None	None
m54284U_191212_053548/65340700/ccs	PacBio_Hippocampus_Rep1	mm10_ERCC_SIRV	chr1	133661366	133619901	-	16	4299	2180	349411	ENSMUSG00000102976.6	ENCODEMT000349411	Zc3h11a	ENCODEMT000349411	Known	NIC	None	0.4000000059604645	None	None	None	None
m54284U_191212_053548/82444645/ccs	PacBio_Hippocampus_Rep1	mm10_ERCC_SIRV	chr5	104113449	104079111	-	11	2475	14849	38606	ENSMUSG00000029309.7	ENSMUST00000031249.7	Sparcl1	Sparcl1-201	Known	Known	None	0.3499999940395355	None	None	None	None
m54284U_191213_120042/155386886/ccs	PacBio_Hippocampus_Rep2	mm10_ERCC_SIRV	chr13	119706634	119708086	+	1	1446	40082	349395	ENSMUSG00000093930.2	ENCODEMT000349395	Hmgcs1	ENCODEMT000349395	Known	ISM	None	0.30000001192092896	None	None	None	None
m54284U_191213_120042/90703004/ccs	PacBio_Hippocampus_Rep2	mm10_ERCC_SIRV	chr2	26091817	26059010	-	6	2840	4003	9990	ENSMUSG00000026932.14	ENSMUST00000114159.8	Nacc2	Nacc2-202	Known	Known	None	0.949999988079071	None	None	None	None
m54284U_191107_221739/25233909/ccs	PacBio_Cortex_Rep1	mm10_ERCC_SIRV	chr7	67759740	67732751	-	5	4368	22005	57098	ENSMUSG00000030554.16	ENSMUST00000051389.9	Synm	Synm-201	Known	Known	None	0.75	None	None	None	None
m54284U_191212_053548/159711609/ccs	PacBio_Hippocampus_Rep1	mm10_ERCC_SIRV	chr3	135438756	135467178	+	8	2622	9764	25444	ENSMUSG00000078578.9	ENSMUST00000197859.4	Ube2d3	Ube2d3-212	Known	Known	None	0.3499999940395355	None	None	None	None
m54284U_191213_120042/178522332/ccs	PacBio_Hippocampus_Rep2	mm10_ERCC_SIRV	chr9	59353446	59322013	-	16	2433	27948	73168	ENSMUSG00000025235.8	ENSMUST00000026265.7	Bbs4	Bbs4-201	Known	Known	None	0.6499999761581421	None	None	None	None
m54284U_191212_053548/156370078/ccs	PacBio_Hippocampus_Rep1	mm10_ERCC_SIRV	chr11	62551508	62553210	+	2	1159	33232	87186	ENSMUSG00000019505.7	ENSMUST00000019649.3	Ubb	Ubb-201	Known	Known	None	0.25	None	None	None	None
m54284U_191107_221739/28052155/ccs	PacBio_Cortex_Rep1	mm10_ERCC_SIRV	chr13	119706640	119708090	+	1	1444	40082	349395	ENSMUSG00000093930.2	ENCODEMT000349395	Hmgcs1	ENCODEMT000349395	Known	ISM	None	0.15000000596046448	None	None	None	None
m54284U_191212_053548/171509805/ccs	PacBio_Hippocampus_Rep1	mm10_ERCC_SIRV	chr15	93336939	93283898	-	4	2187	44127	113775	ENSMUSG00000022634.9	ENSMUST00000080299.6	Yaf2	Yaf2-201	Known	Known	None	0.3499999940395355	None	None	None	None
m54284U_191107_221739/54463144/ccs	PacBio_Cortex_Rep1	mm10_ERCC_SIRV	chr13	119706663	119708086	+	1	1417	40082	349395	ENSMUSG00000093930.2	ENCODEMT000349395	Hmgcs1	ENCODEMT000349395	Known	ISM	None	0.30000001192092896	None	None	None	None
m54284U_191213_120042/81724384/ccs	PacBio_Hippocampus_Rep2	mm10_ERCC_SIRV	chr17	56896644	56892619	-	6	2548	47891	349343	ENSMUSG00000024212.9	ENCODEMT000349343	Mllt1	ENCODEMT000349343	Known	NIC	None	0.10000000149011612	None	None	None	None
m54284U_191107_221739/70715558/ccs	PacBio_Cortex_Rep1	mm10_ERCC_SIRV	chr9	59353446	59322014	-	16	2432	27948	73168	ENSMUSG00000025235.8	ENSMUST00000026265.7	Bbs4	Bbs4-201	Known	Known	None	0.6000000238418579	None	None	None	None
m54284U_191213_120042/90965348/ccs	PacBio_Hippocampus_Rep2	mm10_ERCC_SIRV	chr2	26091948	26059010	-	6	2971	4003	9990	ENSMUSG00000026932.14	ENSMUST00000114159.8	Nacc2	Nacc2-202	Known	Known	None	0.949999988079071	None	None	None	None
m54284U_191107_221739/162465361/ccs	PacBio_Cortex_Rep1	mm10_ERCC_SIRV	chr13	119706674	119708086	+	1	1406	40082	349395	ENSMUSG00000093930.2	ENCODEMT000349395	Hmgcs1	ENCODEMT000349395	Known	ISM	None	0.30000001192092896	None	None	None	None
m54284U_191212_053548/82444651/ccs	PacBio_Hippocampus_Rep1	mm10_ERCC_SIRV	chr5	104113698	104079111	-	11	2724	14849	38606	ENSMUSG00000029309.7	ENSMUST00000031249.7	Sparcl1	Sparcl1-201	Known	Known	None	0.3499999940395355	None	None	None	None
m54284U_191212_053548/160369355/ccs	PacBio_Hippocampus_Rep1	mm10_ERCC_SIRV	chr11	62551508	62553208	+	2	1157	33232	87186	ENSMUSG00000019505.7	ENSMUST00000019649.3	Ubb	Ubb-201	Known	Known	None	0.20000000298023224	None	None	None	None
m54284U_191107_221739/165611458/ccs	PacBio_Cortex_Rep1	mm10_ERCC_SIRV	chr6	115651579	115654001	+	1	2423	73379	349412	ENCODEMG000073379	ENCODEMT000349412	ENCODEMG000073379	ENCODEMT000349412	Antisense	Antisense	None	1.0	None	None	None	None
m54284U_191109_043049/81726275/ccs	PacBio_Cortex_Rep2	mm10_ERCC_SIRV	chr13	119706674	119708084	+	1	1404	40082	349395	ENSMUSG00000093930.2	ENCODEMT000349395	Hmgcs1	ENCODEMT000349395	Known	ISM	None	0.30000001192092896	None	None	None	None
m54284U_191213_120042/92405825/ccs	PacBio_Hippocampus_Rep2	mm10_ERCC_SIRV	chr2	26122777	26059013	-	7	2781	4003	348841	ENSMUSG00000026932.14	ENCODEMT000348841	Nacc2	ENCODEMT000348841	Known	NIC	None	0.949999988079071	None	None	None	None
m54284U_191107_221739/164235641/ccs	PacBio_Cortex_Rep1	mm10_ERCC_SIRV	chr9	59353447	59322014	-	16	2433	27948	73168	ENSMUSG00000025235.8	ENSMUST00000026265.7	Bbs4	Bbs4-201	Known	Known	None	0.6000000238418579	None	None	None	None
m54284U_191107_221739/41356104/ccs	PacBio_Cortex_Rep1	mm10_ERCC_SIRV	chr13	119706676	119708086	+	1	1404	40082	349395	ENSMUSG00000093930.2	ENCODEMT000349395	Hmgcs1	ENCODEMT000349395	Known	ISM	None	0.30000001192092896	None	None	None	None
m54284U_191213_120042/122028433/ccs	PacBio_Hippocampus_Rep2	mm10_ERCC_SIRV	chr17	56919968	56892617	-	9	3158	47891	349353	ENSMUSG00000024212.9	ENCODEMT000349353	Mllt1	ENCODEMT000349353	Known	ISM	Suffix	0.10000000149011612	None	None	None	None
m54284U_191212_053548/23136913/ccs	PacBio_Hippocampus_Rep1	mm10_ERCC_SIRV	chr1	133637448	133619909	-	9	3295	2180	349413	ENSMUSG00000102976.6	ENCODEMT000349413	Zc3h11a	ENCODEMT000349413	Known	ISM	Suffix	0.25	None	None	None	None
m54284U_191107_221739/98372039/ccs	PacBio_Cortex_Rep1	mm10_ERCC_SIRV	chr7	67739160	67732751	-	2	4212	22005	349414	ENSMUSG00000030554.16	ENCODEMT000349414	Synm	ENCODEMT000349414	Known	ISM	Suffix	0.75	None	None	None	None
m54284U_191213_120042/79627554/ccs	PacBio_Hippocampus_Rep2	mm10_ERCC_SIRV	chr13	119706694	119708086	+	1	1386	40082	349395	ENSMUSG00000093930.2	ENCODEMT000349395	Hmgcs1	ENCODEMT000349395	Known	ISM	None	0.30000001192092896	None	None	None	None
m54284U_191109_043049/71305017/ccs	PacBio_Cortex_Rep2	mm10_ERCC_SIRV	chr6	115651579	115654001	+	1	2423	73379	349412	ENCODEMG000073379	ENCODEMT000349412	ENCODEMG000073379	ENCODEMT000349412	Antisense	Antisense	None	1.0	None	None	None	None
m54284U_191212_053548/164758655/ccs	PacBio_Hippocampus_Rep1	mm10_ERCC_SIRV	chr3	135438756	135466062	+	8	1506	9764	25444	ENSMUSG00000078578.9	ENSMUST00000197859.4	Ube2d3	Ube2d3-212	Known	Known	None	0.25	None	None	None	None
m54284U_191213_120042/93258766/ccs	PacBio_Hippocampus_Rep2	mm10_ERCC_SIRV	chr2	26122831	26059010	-	6	2916	4003	9991	ENSMUSG00000026932.14	ENSMUST00000028300.5	Nacc2	Nacc2-201	Known	Known	None	0.949999988079071	None	None	None	None
m54284U_191212_053548/82446129/ccs	PacBio_Hippocampus_Rep1	mm10_ERCC_SIRV	chr5	104113781	104079111	-	11	2807	14849	38606	ENSMUSG00000029309.7	ENSMUST00000031249.7	Sparcl1	Sparcl1-201	Known	Known	None	0.3499999940395355	None	None	None	None
m54284U_191109_043049/56230960/ccs	PacBio_Cortex_Rep2	mm10_ERCC_SIRV	chr9	59353445	59322014	-	16	2431	27948	73168	ENSMUSG00000025235.8	ENSMUST00000026265.7	Bbs4	Bbs4-201	Known	Known	None	0.6000000238418579	None	None	None	None
m54284U_191212_053548/55052571/ccs	PacBio_Hippocampus_Rep1	mm10_ERCC_SIRV	chr13	119706711	119708086	+	1	1369	40082	349395	ENSMUSG00000093930.2	ENCODEMT000349395	Hmgcs1	ENCODEMT000349395	Known	ISM	None	0.30000001192092896	None	None	None	None
m54284U_191212_053548/173147192/ccs	PacBio_Hippocampus_Rep1	mm10_ERCC_SIRV	chr15	93336902	93283898	-	4	2150	44127	113775	ENSMUSG00000022634.9	ENSMUST00000080299.6	Yaf2	Yaf2-201	Known	Known	None	0.3499999940395355	None	None	None	None
m54284U_191109_043049/57802841/ccs	PacBio_Cortex_Rep2	mm10_ERCC_SIRV	chr6	115651583	115654001	+	1	2392	73379	349412	ENCODEMG000073379	ENCODEMT000349412	ENCODEMG000073379	ENCODEMT000349412	Antisense	Antisense	None	1.0	None	None	None	None
m54284U_191212_053548/83625131/ccs	PacBio_Hippocampus_Rep1	mm10_ERCC_SIRV	chr13	119706711	119708086	+	1	1369	40082	349395	ENSMUSG00000093930.2	ENCODEMT000349395	Hmgcs1	ENCODEMT000349395	Known	ISM	None	0.30000001192092896	None	None	None	None
m54284U_191213_120042/131073796/ccs	PacBio_Hippocampus_Rep2	mm10_ERCC_SIRV	chr17	56896630	56892622	-	6	2531	47891	349343	ENSMUSG00000024212.9	ENCODEMT000349343	Mllt1	ENCODEMT000349343	Known	NIC	None	0.10000000149011612	None	None	None	None
m54284U_191109_043049/146211908/ccs	PacBio_Cortex_Rep2	mm10_ERCC_SIRV	chr6	115652543	115654001	+	1	1459	73379	349412	ENCODEMG000073379	ENCODEMT000349412	ENCODEMG000073379	ENCODEMT000349412	Antisense	Antisense	None	1.0	None	None	None	None
m54284U_191213_120042/93717405/ccs	PacBio_Hippocampus_Rep2	mm10_ERCC_SIRV	chr2	26122754	26059010	-	6	2839	4003	9991	ENSMUSG00000026932.14	ENSMUST00000028300.5	Nacc2	Nacc2-201	Known	Known	None	0.949999988079071	None	None	None	None
m54284U_191212_053548/160695410/ccs	PacBio_Hippocampus_Rep1	mm10_ERCC_SIRV	chr11	62551508	62553212	+	2	1161	33232	87186	ENSMUSG00000019505.7	ENSMUST00000019649.3	Ubb	Ubb-201	Known	Known	None	0.30000001192092896	None	None	None	None
m54284U_191212_053548/40042915/ccs	PacBio_Hippocampus_Rep1	mm10_ERCC_SIRV	chr13	119706712	119708088	+	1	1370	40082	349395	ENSMUSG00000093930.2	ENCODEMT000349395	Hmgcs1	ENCODEMT000349395	Known	ISM	None	0.20000000298023224	None	None	None	None
m54284U_191109_043049/86246165/ccs	PacBio_Cortex_Rep2	mm10_ERCC_SIRV	chr9	59353441	59322014	-	16	2427	27948	73168	ENSMUSG00000025235.8	ENSMUST00000026265.7	Bbs4	Bbs4-201	Known	Known	None	0.6000000238418579	None	None	None	None
m54284U_191212_053548/88147500/ccs	PacBio_Hippocampus_Rep1	mm10_ERCC_SIRV	chr17	56893934	56892370	-	1	1496	47891	349338	ENSMUSG00000024212.9	ENCODEMT000349338	Mllt1	ENCODEMT000349338	Known	Genomic	None	0.15000000596046448	None	None	None	None
m54284U_191213_120042/43715216/ccs	PacBio_Hippocampus_Rep2	mm10_ERCC_SIRV	chr6	115652695	115654001	+	1	1307	73379	349412	ENCODEMG000073379	ENCODEMT000349412	ENCODEMG000073379	ENCODEMT000349412	Antisense	Antisense	None	1.0	None	None	None	None
m54284U_191212_053548/82510207/ccs	PacBio_Hippocampus_Rep1	mm10_ERCC_SIRV	chr5	104113696	104079111	-	11	2722	14849	38606	ENSMUSG00000029309.7	ENSMUST00000031249.7	Sparcl1	Sparcl1-201	Known	Known	None	0.3499999940395355	None	None	None	None
m54284U_191212_053548/117572118/ccs	PacBio_Hippocampus_Rep1	mm10_ERCC_SIRV	chr13	119706712	119708086	+	1	1368	40082	349395	ENSMUSG00000093930.2	ENCODEMT000349395	Hmgcs1	ENCODEMT000349395	Known	ISM	None	0.30000001192092896	None	None	None	None
m54284U_191213_120042/94047032/ccs	PacBio_Hippocampus_Rep2	mm10_ERCC_SIRV	chr2	26122806	26059010	-	6	2891	4003	9991	ENSMUSG00000026932.14	ENSMUST00000028300.5	Nacc2	Nacc2-201	Known	Known	None	0.949999988079071	None	None	None	None
m54284U_191213_120042/69274294/ccs	PacBio_Hippocampus_Rep2	mm10_ERCC_SIRV	chr6	115652695	115654001	+	1	1307	73379	349412	ENCODEMG000073379	ENCODEMT000349412	ENCODEMG000073379	ENCODEMT000349412	Antisense	Antisense	None	1.0	None	None	None	None
m54284U_191212_053548/152831191/ccs	PacBio_Hippocampus_Rep1	mm10_ERCC_SIRV	chr13	119706712	119708086	+	1	1368	40082	349395	ENSMUSG00000093930.2	ENCODEMT000349395	Hmgcs1	ENCODEMT000349395	Known	ISM	None	0.30000001192092896	None	None	None	None
m54284U_191212_053548/165349001/ccs	PacBio_Hippocampus_Rep1	mm10_ERCC_SIRV	chr1	133661373	133619914	-	18	4399	2180	5282	ENSMUSG00000102976.6	ENSMUST00000191896.5	Zc3h11a	Zc3h11a-203	Known	Known	None	0.44999998807907104	None	None	None	None
m54284U_191109_043049/134088845/ccs	PacBio_Cortex_Rep2	mm10_ERCC_SIRV	chr9	59345852	59322014	-	13	2213	27948	349415	ENSMUSG00000025235.8	ENCODEMT000349415	Bbs4	ENCODEMT000349415	Known	ISM	Suffix	0.6000000238418579	None	None	None	None
m54284U_191212_053548/165151287/ccs	PacBio_Hippocampus_Rep1	mm10_ERCC_SIRV	chr3	135438756	135466672	+	8	2116	9764	25444	ENSMUSG00000078578.9	ENSMUST00000197859.4	Ube2d3	Ube2d3-212	Known	Known	None	0.25	None	None	None	None
m54284U_191107_221739/125109248/ccs	PacBio_Cortex_Rep1	mm10_ERCC_SIRV	chr7	67759049	67732751	-	5	3677	22005	57098	ENSMUSG00000030554.16	ENSMUST00000051389.9	Synm	Synm-201	Known	Known	None	0.75	None	None	None	None
m54284U_191213_120042/78250526/ccs	PacBio_Hippocampus_Rep2	mm10_ERCC_SIRV	chr13	119706712	119708086	+	1	1368	40082	349395	ENSMUSG00000093930.2	ENCODEMT000349395	Hmgcs1	ENCODEMT000349395	Known	ISM	None	0.30000001192092896	None	None	None	None
m54284U_191213_120042/94372737/ccs	PacBio_Hippocampus_Rep2	mm10_ERCC_SIRV	chr2	26122786	26059013	-	7	2790	4003	348841	ENSMUSG00000026932.14	ENCODEMT000348841	Nacc2	ENCODEMT000348841	Known	NIC	None	0.949999988079071	None	None	None	None
m54284U_191109_043049/84803999/ccs	PacBio_Cortex_Rep2	mm10_ERCC_SIRV	chr17	56899942	56892642	-	7	2449	47891	349339	ENSMUSG00000024212.9	ENCODEMT000349339	Mllt1	ENCODEMT000349339	Known	ISM	Suffix	0.550000011920929	None	None	None	None
m54284U_191212_053548/82512097/ccs	PacBio_Hippocampus_Rep1	mm10_ERCC_SIRV	chr5	104113699	104079111	-	11	2725	14849	38606	ENSMUSG00000029309.7	ENSMUST00000031249.7	Sparcl1	Sparcl1-201	Known	Known	None	0.3499999940395355	None	None	None	None
m54284U_191212_053548/35259138/ccs	PacBio_Hippocampus_Rep1	mm10_ERCC_SIRV	chr13	119706713	119708943	+	1	2224	40082	349395	ENSMUSG00000093930.2	ENCODEMT000349395	Hmgcs1	ENCODEMT000349395	Known	ISM	None	0.4000000059604645	None	None	None	None
m54284U_191212_053548/175049136/ccs	PacBio_Hippocampus_Rep1	mm10_ERCC_SIRV	chr15	93336934	93283898	-	5	2252	44127	113776	ENSMUSG00000022634.9	ENSMUST00000133736.1	Yaf2	Yaf2-202	Known	Known	None	0.3499999940395355	None	None	None	None
m54284U_191212_053548/161547655/ccs	PacBio_Hippocampus_Rep1	mm10_ERCC_SIRV	chr11	62551508	62553210	+	2	1159	33232	87186	ENSMUSG00000019505.7	ENSMUST00000019649.3	Ubb	Ubb-201	Known	Known	None	0.25	None	None	None	None
m54284U_191212_053548/50531151/ccs	PacBio_Hippocampus_Rep1	mm10_ERCC_SIRV	chr6	115668271	115666018	-	1	2254	18475	349416	ENSMUSG00000000441.17	ENCODEMT000349416	Raf1	ENCODEMT000349416	Known	Genomic	None	0.699999988079071	None	None	None	None
m54284U_191107_221739/63965231/ccs	PacBio_Cortex_Rep1	mm10_ERCC_SIRV	chr13	119706714	119708084	+	1	1364	40082	349395	ENSMUSG00000093930.2	ENCODEMT000349395	Hmgcs1	ENCODEMT000349395	Known	ISM	None	0.30000001192092896	None	None	None	None
m54284U_191213_120042/94963536/ccs	PacBio_Hippocampus_Rep2	mm10_ERCC_SIRV	chr2	26122812	26059010	-	6	2897	4003	9991	ENSMUSG00000026932.14	ENSMUST00000028300.5	Nacc2	Nacc2-201	Known	Known	None	0.949999988079071	None	None	None	None
m54284U_191212_053548/8456854/ccs	PacBio_Hippocampus_Rep1	mm10_ERCC_SIRV	chr9	59353448	59322014	-	16	2434	27948	73168	ENSMUSG00000025235.8	ENSMUST00000026265.7	Bbs4	Bbs4-201	Known	Known	None	0.6000000238418579	None	None	None	None
m54284U_191213_120042/161220894/ccs	PacBio_Hippocampus_Rep2	mm10_ERCC_SIRV	chr13	119706795	119708090	+	1	1289	40082	349395	ENSMUSG00000093930.2	ENCODEMT000349395	Hmgcs1	ENCODEMT000349395	Known	ISM	None	0.15000000596046448	None	None	None	None
m54284U_191212_053548/161810914/ccs	PacBio_Hippocampus_Rep1	mm10_ERCC_SIRV	chr11	62551508	62553212	+	2	1161	33232	87186	ENSMUSG00000019505.7	ENSMUST00000019649.3	Ubb	Ubb-201	Known	Known	None	0.30000001192092896	None	None	None	None
m54284U_191212_053548/107350239/ccs	PacBio_Hippocampus_Rep1	mm10_ERCC_SIRV	chr13	119706796	119708090	+	1	1288	40082	349395	ENSMUSG00000093930.2	ENCODEMT000349395	Hmgcs1	ENCODEMT000349395	Known	ISM	None	0.15000000596046448	None	None	None	None
m54284U_191212_053548/82512426/ccs	PacBio_Hippocampus_Rep1	mm10_ERCC_SIRV	chr5	104113698	104079111	-	11	2724	14849	38606	ENSMUSG00000029309.7	ENSMUST00000031249.7	Sparcl1	Sparcl1-201	Known	Known	None	0.3499999940395355	None	None	None	None
m54284U_191212_053548/128714484/ccs	PacBio_Hippocampus_Rep1	mm10_ERCC_SIRV	chr17	56896641	56893069	-	6	2092	47891	349343	ENSMUSG00000024212.9	ENCODEMT000349343	Mllt1	ENCODEMT000349343	Known	NIC	None	0.10000000149011612	None	None	None	None
m54284U_191213_120042/96012967/ccs	PacBio_Hippocampus_Rep2	mm10_ERCC_SIRV	chr2	26122778	26059010	-	6	2863	4003	9991	ENSMUSG00000026932.14	ENSMUST00000028300.5	Nacc2	Nacc2-201	Known	Known	None	0.949999988079071	None	None	None	None
m54284U_191212_053548/65210684/ccs	PacBio_Hippocampus_Rep1	mm10_ERCC_SIRV	chr9	59353449	59322003	-	15	2367	27948	348869	ENSMUSG00000025235.8	ENCODEMT000348869	Bbs4	ENCODEMT000348869	Known	NIC	None	0.6000000238418579	None	None	None	None
m54284U_191109_043049/31131459/ccs	PacBio_Cortex_Rep2	mm10_ERCC_SIRV	chr7	67759054	67732751	-	4	4588	22005	57096	ENSMUSG00000030554.16	ENSMUST00000074233.11	Synm	Synm-202	Known	Known	None	0.75	None	None	None	None
m54284U_191212_053548/166462733/ccs	PacBio_Hippocampus_Rep1	mm10_ERCC_SIRV	chr6	115669672	115672141	+	1	2470	73380	349417	ENCODEMG000073380	ENCODEMT000349417	ENCODEMG000073380	ENCODEMT000349417	Antisense	Antisense	None	1.0	None	None	None	None
m54284U_191212_053548/163317316/ccs	PacBio_Hippocampus_Rep1	mm10_ERCC_SIRV	chr13	119706820	119708086	+	1	1260	40082	349395	ENSMUSG00000093930.2	ENCODEMT000349395	Hmgcs1	ENCODEMT000349395	Known	ISM	None	0.30000001192092896	None	None	None	None
m54284U_191212_053548/166332011/ccs	PacBio_Hippocampus_Rep1	mm10_ERCC_SIRV	chr3	135438756	135467173	+	8	2617	9764	25444	ENSMUSG00000078578.9	ENSMUST00000197859.4	Ube2d3	Ube2d3-212	Known	Known	None	0.4000000059604645	None	None	None	None
m54284U_191212_053548/29166166/ccs	PacBio_Hippocampus_Rep1	mm10_ERCC_SIRV	chr1	133624670	133619918	-	4	2254	2180	349373	ENSMUSG00000102976.6	ENCODEMT000349373	Zc3h11a	ENCODEMT000349373	Known	ISM	Suffix	0.550000011920929	None	None	None	None
m54284U_191212_053548/163513650/ccs	PacBio_Hippocampus_Rep1	mm10_ERCC_SIRV	chr11	62551508	62553212	+	2	1161	33232	87186	ENSMUSG00000019505.7	ENSMUST00000019649.3	Ubb	Ubb-201	Known	Known	None	0.30000001192092896	None	None	None	None
m54284U_191107_221739/39649526/ccs	PacBio_Cortex_Rep1	mm10_ERCC_SIRV	chr13	119706839	119708086	+	1	1241	40082	349395	ENSMUSG00000093930.2	ENCODEMT000349395	Hmgcs1	ENCODEMT000349395	Known	ISM	None	0.30000001192092896	None	None	None	None
m54284U_191213_120042/96141955/ccs	PacBio_Hippocampus_Rep2	mm10_ERCC_SIRV	chr2	26091940	26059010	-	6	2963	4003	9990	ENSMUSG00000026932.14	ENSMUST00000114159.8	Nacc2	Nacc2-202	Known	Known	None	0.949999988079071	None	None	None	None
m54284U_191212_053548/150931864/ccs	PacBio_Hippocampus_Rep1	mm10_ERCC_SIRV	chr9	59353442	59322014	-	16	2428	27948	73168	ENSMUSG00000025235.8	ENSMUST00000026265.7	Bbs4	Bbs4-201	Known	Known	None	0.6000000238418579	None	None	None	None
m54284U_191212_053548/82512703/ccs	PacBio_Hippocampus_Rep1	mm10_ERCC_SIRV	chr5	104113696	104079111	-	11	2722	14849	38606	ENSMUSG00000029309.7	ENSMUST00000031249.7	Sparcl1	Sparcl1-201	Known	Known	None	0.3499999940395355	None	None	None	None
m54284U_191107_221739/33819174/ccs	PacBio_Cortex_Rep1	mm10_ERCC_SIRV	chr13	119706898	119708086	+	1	1182	40082	349395	ENSMUSG00000093930.2	ENCODEMT000349395	Hmgcs1	ENCODEMT000349395	Known	ISM	None	0.30000001192092896	None	None	None	None
m54284U_191212_053548/91685374/ccs	PacBio_Hippocampus_Rep1	mm10_ERCC_SIRV	chr6	115671104	115672141	+	1	790	73380	349417	ENCODEMG000073380	ENCODEMT000349417	ENCODEMG000073380	ENCODEMT000349417	Antisense	Antisense	None	1.0	None	None	None	None
m54284U_191212_053548/175180586/ccs	PacBio_Hippocampus_Rep1	mm10_ERCC_SIRV	chr15	93336918	93283898	-	5	2236	44127	113776	ENSMUSG00000022634.9	ENSMUST00000133736.1	Yaf2	Yaf2-202	Known	Known	None	0.3499999940395355	None	None	None	None
m54284U_191212_053548/84083642/ccs	PacBio_Hippocampus_Rep1	mm10_ERCC_SIRV	chr17	56896644	56893743	-	6	1421	47891	349343	ENSMUSG00000024212.9	ENCODEMT000349343	Mllt1	ENCODEMT000349343	Known	NIC	None	0.20000000298023224	None	None	None	None
m54284U_191212_053548/176948698/ccs	PacBio_Hippocampus_Rep1	mm10_ERCC_SIRV	chr13	119706898	119708090	+	1	1186	40082	349395	ENSMUSG00000093930.2	ENCODEMT000349395	Hmgcs1	ENCODEMT000349395	Known	ISM	None	0.15000000596046448	None	None	None	None
m54284U_191213_120042/98765094/ccs	PacBio_Hippocampus_Rep2	mm10_ERCC_SIRV	chr2	26091855	26059013	-	7	2755	4003	348804	ENSMUSG00000026932.14	ENCODEMT000348804	Nacc2	ENCODEMT000348804	Known	NIC	None	0.949999988079071	None	None	None	None
m54284U_191212_053548/166332557/ccs	PacBio_Hippocampus_Rep1	mm10_ERCC_SIRV	chr11	62551508	62553206	+	2	1155	33232	87186	ENSMUSG00000019505.7	ENSMUST00000019649.3	Ubb	Ubb-201	Known	Known	None	0.30000001192092896	None	None	None	None
m54284U_191213_120042/24971885/ccs	PacBio_Hippocampus_Rep2	mm10_ERCC_SIRV	chr9	59353430	59322014	-	16	2416	27948	73168	ENSMUSG00000025235.8	ENSMUST00000026265.7	Bbs4	Bbs4-201	Known	Known	None	0.6000000238418579	None	None	None	None
m54284U_191109_043049/42338522/ccs	PacBio_Cortex_Rep2	mm10_ERCC_SIRV	chr7	67759510	67732751	-	5	4138	22005	57098	ENSMUSG00000030554.16	ENSMUST00000051389.9	Synm	Synm-201	Known	Known	None	0.75	None	None	None	None
m54284U_191213_120042/88214340/ccs	PacBio_Hippocampus_Rep2	mm10_ERCC_SIRV	chr17	56896650	56893743	-	7	959	47891	349418	ENSMUSG00000024212.9	ENCODEMT000349418	Mllt1	ENCODEMT000349418	Known	NNC	None	0.20000000298023224	None	None	None	None
m54284U_191107_221739/145032694/ccs	PacBio_Cortex_Rep1	mm10_ERCC_SIRV	chr13	119706899	119708086	+	1	1181	40082	349395	ENSMUSG00000093930.2	ENCODEMT000349395	Hmgcs1	ENCODEMT000349395	Known	ISM	None	0.30000001192092896	None	None	None	None
m54284U_191107_221739/135268964/ccs	PacBio_Cortex_Rep1	mm10_ERCC_SIRV	chr6	115676528	115674229	-	1	2300	18475	349419	ENSMUSG00000000441.17	ENCODEMT000349419	Raf1	ENCODEMT000349419	Known	Genomic	None	0.30000001192092896	None	None	None	None
m54284U_191107_221739/135071190/ccs	PacBio_Cortex_Rep1	mm10_ERCC_SIRV	chr13	119706903	119708086	+	1	1177	40082	349395	ENSMUSG00000093930.2	ENCODEMT000349395	Hmgcs1	ENCODEMT000349395	Known	ISM	None	0.30000001192092896	None	None	None	None
m54284U_191212_053548/82577427/ccs	PacBio_Hippocampus_Rep1	mm10_ERCC_SIRV	chr5	104113696	104079111	-	11	2722	14849	38606	ENSMUSG00000029309.7	ENSMUST00000031249.7	Sparcl1	Sparcl1-201	Known	Known	None	0.3499999940395355	None	None	None	None
m54284U_191213_120042/98894988/ccs	PacBio_Hippocampus_Rep2	mm10_ERCC_SIRV	chr2	26091975	26059010	-	6	2998	4003	9990	ENSMUSG00000026932.14	ENSMUST00000114159.8	Nacc2	Nacc2-202	Known	Known	None	0.949999988079071	None	None	None	None
m54284U_191213_120042/37618875/ccs	PacBio_Hippocampus_Rep2	mm10_ERCC_SIRV	chr9	59353455	59322014	-	16	2441	27948	73168	ENSMUSG00000025235.8	ENSMUST00000026265.7	Bbs4	Bbs4-201	Known	Known	None	0.6000000238418579	None	None	None	None
m54284U_191212_053548/173804219/ccs	PacBio_Hippocampus_Rep1	mm10_ERCC_SIRV	chr3	135438756	135468197	+	8	3641	9764	25444	ENSMUSG00000078578.9	ENSMUST00000197859.4	Ube2d3	Ube2d3-212	Known	Known	None	0.25	None	None	None	None
m54284U_191212_053548/166856513/ccs	PacBio_Hippocampus_Rep1	mm10_ERCC_SIRV	chr11	62551508	62553204	+	2	1117	33232	87186	ENSMUSG00000019505.7	ENSMUST00000019649.3	Ubb	Ubb-201	Known	Known	None	0.30000001192092896	None	None	None	None
m54284U_191107_221739/103680420/ccs	PacBio_Cortex_Rep1	mm10_ERCC_SIRV	chr13	119706904	119708086	+	1	1176	40082	349395	ENSMUSG00000093930.2	ENCODEMT000349395	Hmgcs1	ENCODEMT000349395	Known	ISM	None	0.30000001192092896	None	None	None	None
m54284U_191107_221739/19989280/ccs	PacBio_Cortex_Rep1	mm10_ERCC_SIRV	chr6	115675940	115677780	+	1	1841	18477	48398	ENSMUSG00000107994.1	ENSMUST00000203858.1	D830050J10Rik	D830050J10Rik-202	Known	Known	None	0.25	None	None	None	None
m54284U_191213_120042/61735462/ccs	PacBio_Hippocampus_Rep2	mm10_ERCC_SIRV	chr13	119706904	119708086	+	1	1176	40082	349395	ENSMUSG00000093930.2	ENCODEMT000349395	Hmgcs1	ENCODEMT000349395	Known	ISM	None	0.30000001192092896	None	None	None	None
m54284U_191213_120042/99288228/ccs	PacBio_Hippocampus_Rep2	mm10_ERCC_SIRV	chr2	26122826	26059010	-	6	2911	4003	9991	ENSMUSG00000026932.14	ENSMUST00000028300.5	Nacc2	Nacc2-201	Known	Known	None	0.949999988079071	None	None	None	None
m54284U_191213_120042/104857821/ccs	PacBio_Hippocampus_Rep2	mm10_ERCC_SIRV	chr6	115675992	115677456	+	1	1465	18477	48398	ENSMUSG00000107994.1	ENSMUST00000203858.1	D830050J10Rik	D830050J10Rik-202	Known	Known	None	0.10000000149011612	None	None	None	None
m54284U_191213_120042/155322446/ccs	PacBio_Hippocampus_Rep2	mm10_ERCC_SIRV	chr9	59345863	59322029	-	15	2397	27948	348855	ENSMUSG00000025235.8	ENCODEMT000348855	Bbs4	ENCODEMT000348855	Known	ISM	Suffix	0.6000000238418579	None	None	None	None
m54284U_191107_221739/109183315/ccs	PacBio_Cortex_Rep1	mm10_ERCC_SIRV	chr17	56935549	56893750	-	11	2396	47891	349342	ENSMUSG00000024212.9	ENCODEMT000349342	Mllt1	ENCODEMT000349342	Known	NIC	None	0.3499999940395355	None	None	None	None
m54284U_191212_053548/21694575/ccs	PacBio_Hippocampus_Rep1	mm10_ERCC_SIRV	chr1	133623096	133619975	-	3	1966	2180	349375	ENSMUSG00000102976.6	ENCODEMT000349375	Zc3h11a	ENCODEMT000349375	Known	ISM	Suffix	0.30000001192092896	None	None	None	None
m54284U_191212_053548/79037552/ccs	PacBio_Hippocampus_Rep1	mm10_ERCC_SIRV	chr13	119706923	119708087	+	1	1158	40082	349395	ENSMUSG00000093930.2	ENCODEMT000349395	Hmgcs1	ENCODEMT000349395	Known	ISM	None	0.25	None	None	None	None
m54284U_191109_043049/44827440/ccs	PacBio_Cortex_Rep2	mm10_ERCC_SIRV	chr7	67759750	67732751	-	5	4378	22005	57098	ENSMUSG00000030554.16	ENSMUST00000051389.9	Synm	Synm-201	Known	Known	None	0.75	None	None	None	None
m54284U_191212_053548/82641080/ccs	PacBio_Hippocampus_Rep1	mm10_ERCC_SIRV	chr5	104113729	104079111	-	11	2755	14849	38606	ENSMUSG00000029309.7	ENSMUST00000031249.7	Sparcl1	Sparcl1-201	Known	Known	None	0.3499999940395355	None	None	None	None
m54284U_191212_053548/167512694/ccs	PacBio_Hippocampus_Rep1	mm10_ERCC_SIRV	chr11	62551508	62553206	+	2	1155	33232	87186	ENSMUSG00000019505.7	ENSMUST00000019649.3	Ubb	Ubb-201	Known	Known	None	0.30000001192092896	None	None	None	None
m54284U_191212_053548/177669862/ccs	PacBio_Hippocampus_Rep1	mm10_ERCC_SIRV	chr15	93336932	93283898	-	5	2250	44127	113776	ENSMUSG00000022634.9	ENSMUST00000133736.1	Yaf2	Yaf2-202	Known	Known	None	0.3499999940395355	None	None	None	None
m54284U_191212_053548/91881683/ccs	PacBio_Hippocampus_Rep1	mm10_ERCC_SIRV	chr6	115675998	115677780	+	1	1783	18477	48398	ENSMUSG00000107994.1	ENSMUST00000203858.1	D830050J10Rik	D830050J10Rik-202	Known	Known	None	0.25	None	None	None	None
m54284U_191212_053548/77463975/ccs	PacBio_Hippocampus_Rep1	mm10_ERCC_SIRV	chr13	119706925	119708086	+	1	1155	40082	349395	ENSMUSG00000093930.2	ENCODEMT000349395	Hmgcs1	ENCODEMT000349395	Known	ISM	None	0.30000001192092896	None	None	None	None
m54284U_191213_120042/99486052/ccs	PacBio_Hippocampus_Rep2	mm10_ERCC_SIRV	chr2	26091849	26059010	-	6	2872	4003	9990	ENSMUSG00000026932.14	ENSMUST00000114159.8	Nacc2	Nacc2-202	Known	Known	None	0.949999988079071	None	None	None	None
m54284U_191107_221739/69468726/ccs	PacBio_Cortex_Rep1	mm10_ERCC_SIRV	chr9	59353441	59322015	-	16	2426	27948	73168	ENSMUSG00000025235.8	ENSMUST00000026265.7	Bbs4	Bbs4-201	Known	Known	None	0.6000000238418579	None	None	None	None
m54284U_191107_221739/57934749/ccs	PacBio_Cortex_Rep1	mm10_ERCC_SIRV	chr13	119706972	119708088	+	1	1110	40082	349395	ENSMUSG00000093930.2	ENCODEMT000349395	Hmgcs1	ENCODEMT000349395	Known	ISM	None	0.20000000298023224	None	None	None	None
m54284U_191107_221739/132843938/ccs	PacBio_Cortex_Rep1	mm10_ERCC_SIRV	chr6	115676000	115677784	+	1	1785	18477	48398	ENSMUSG00000107994.1	ENSMUST00000203858.1	D830050J10Rik	D830050J10Rik-202	Known	Known	None	0.20000000298023224	None	None	None	None
m54284U_191107_221739/165609796/ccs	PacBio_Cortex_Rep1	mm10_ERCC_SIRV	chr13	119707027	119708086	+	1	1053	40082	349395	ENSMUSG00000093930.2	ENCODEMT000349395	Hmgcs1	ENCODEMT000349395	Known	ISM	None	0.30000001192092896	None	None	None	None
m54284U_191212_053548/169019390/ccs	PacBio_Hippocampus_Rep1	mm10_ERCC_SIRV	chr11	62551508	62553212	+	2	1161	33232	87186	ENSMUSG00000019505.7	ENSMUST00000019649.3	Ubb	Ubb-201	Known	Known	None	0.30000001192092896	None	None	None	None
m54284U_191212_053548/176359709/ccs	PacBio_Hippocampus_Rep1	mm10_ERCC_SIRV	chr3	135438756	135468191	+	8	3635	9764	25444	ENSMUSG00000078578.9	ENSMUST00000197859.4	Ube2d3	Ube2d3-212	Known	Known	None	0.30000001192092896	None	None	None	None
m54284U_191212_053548/139790544/ccs	PacBio_Hippocampus_Rep1	mm10_ERCC_SIRV	chr17	56900221	56893750	-	7	1615	47891	349339	ENSMUSG00000024212.9	ENCODEMT000349339	Mllt1	ENCODEMT000349339	Known	ISM	Suffix	0.3499999940395355	None	None	None	None
m54284U_191213_120042/100925691/ccs	PacBio_Hippocampus_Rep2	mm10_ERCC_SIRV	chr2	26092015	26059010	-	6	3038	4003	9990	ENSMUSG00000026932.14	ENSMUST00000114159.8	Nacc2	Nacc2-202	Known	Known	None	0.949999988079071	None	None	None	None
m54284U_191107_221739/112265043/ccs	PacBio_Cortex_Rep1	mm10_ERCC_SIRV	chr6	115676002	115677150	+	1	1149	18477	48398	ENSMUSG00000107994.1	ENSMUST00000203858.1	D830050J10Rik	D830050J10Rik-202	Known	Known	None	0.25	None	None	None	None
m54284U_191212_053548/82643132/ccs	PacBio_Hippocampus_Rep1	mm10_ERCC_SIRV	chr5	104113699	104079111	-	11	2725	14849	38606	ENSMUSG00000029309.7	ENSMUST00000031249.7	Sparcl1	Sparcl1-201	Known	Known	None	0.3499999940395355	None	None	None	None
m54284U_191107_221739/130680671/ccs	PacBio_Cortex_Rep1	mm10_ERCC_SIRV	chr9	59353455	59322015	-	16	2440	27948	73168	ENSMUSG00000025235.8	ENSMUST00000026265.7	Bbs4	Bbs4-201	Known	Known	None	0.6000000238418579	None	None	None	None
m54284U_191107_221739/120193810/ccs	PacBio_Cortex_Rep1	mm10_ERCC_SIRV	chr13	119707103	119708086	+	1	977	40082	349395	ENSMUSG00000093930.2	ENCODEMT000349395	Hmgcs1	ENCODEMT000349395	Known	ISM	None	0.30000001192092896	None	None	None	None
m54284U_191212_053548/101581795/ccs	PacBio_Hippocampus_Rep1	mm10_ERCC_SIRV	chr1	133637405	133619928	-	9	3185	2180	349413	ENSMUSG00000102976.6	ENCODEMT000349413	Zc3h11a	ENCODEMT000349413	Known	ISM	Suffix	0.30000001192092896	None	None	None	None
m54284U_191213_120042/108463362/ccs	PacBio_Hippocampus_Rep2	mm10_ERCC_SIRV	chr6	115676008	115677104	+	1	1097	18477	48399	ENSMUSG00000107994.1	ENSMUST00000203121.1	D830050J10Rik	D830050J10Rik-201	Known	Known	None	0.8500000238418579	None	None	None	None
m54284U_191107_221739/32966949/ccs	PacBio_Cortex_Rep1	mm10_ERCC_SIRV	chr13	119707128	119708070	+	1	936	40082	349395	ENSMUSG00000093930.2	ENCODEMT000349395	Hmgcs1	ENCODEMT000349395	Known	ISM	None	0.550000011920929	None	None	None	None
m54284U_191213_120042/101778498/ccs	PacBio_Hippocampus_Rep2	mm10_ERCC_SIRV	chr2	26091839	26059010	-	6	2862	4003	9990	ENSMUSG00000026932.14	ENSMUST00000114159.8	Nacc2	Nacc2-202	Known	Known	None	0.949999988079071	None	None	None	None
m54284U_191109_043049/68813514/ccs	PacBio_Cortex_Rep2	mm10_ERCC_SIRV	chr7	67759043	67732751	-	5	3671	22005	57098	ENSMUSG00000030554.16	ENSMUST00000051389.9	Synm	Synm-201	Known	Known	None	0.75	None	None	None	None
m54284U_191212_053548/170002271/ccs	PacBio_Hippocampus_Rep1	mm10_ERCC_SIRV	chr11	62551508	62553212	+	2	1161	33232	87186	ENSMUSG00000019505.7	ENSMUST00000019649.3	Ubb	Ubb-201	Known	Known	None	0.30000001192092896	None	None	None	None
m54284U_191107_221739/153551979/ccs	PacBio_Cortex_Rep1	mm10_ERCC_SIRV	chr9	59353442	59322015	-	16	2427	27948	73168	ENSMUSG00000025235.8	ENSMUST00000026265.7	Bbs4	Bbs4-201	Known	Known	None	0.6000000238418579	None	None	None	None
m54284U_191212_053548/125240517/ccs	PacBio_Hippocampus_Rep1	mm10_ERCC_SIRV	chr6	115676113	115677780	+	1	1668	18477	48398	ENSMUSG00000107994.1	ENSMUST00000203858.1	D830050J10Rik	D830050J10Rik-202	Known	Known	None	0.25	None	None	None	None
m54284U_191107_221739/93260328/ccs	PacBio_Cortex_Rep1	mm10_ERCC_SIRV	chr1	133621623	133620000	-	1	1448	2180	349359	ENSMUSG00000102976.6	ENCODEMT000349359	Zc3h11a	ENCODEMT000349359	Known	ISM	None	0.6499999761581421	None	None	None	None
m54284U_191212_053548/147655081/ccs	PacBio_Hippocampus_Rep1	mm10_ERCC_SIRV	chr13	119707129	119708093	+	1	958	40082	349395	ENSMUSG00000093930.2	ENCODEMT000349395	Hmgcs1	ENCODEMT000349395	Known	ISM	None	0.10000000149011612	None	None	None	None
m54284U_191212_053548/170918560/ccs	PacBio_Hippocampus_Rep1	mm10_ERCC_SIRV	chr17	56935485	56893750	-	11	2332	47891	349342	ENSMUSG00000024212.9	ENCODEMT000349342	Mllt1	ENCODEMT000349342	Known	NIC	None	0.3499999940395355	None	None	None	None
m54284U_191212_053548/82707603/ccs	PacBio_Hippocampus_Rep1	mm10_ERCC_SIRV	chr5	104092658	104079114	-	8	1493	14849	345366	ENSMUSG00000029309.7	ENCODEMT000345366	Sparcl1	ENCODEMT000345366	Known	ISM	Suffix	0.3499999940395355	None	None	None	None
m54284U_191212_053548/178128120/ccs	PacBio_Hippocampus_Rep1	mm10_ERCC_SIRV	chr15	93336912	93283898	-	4	2160	44127	113775	ENSMUSG00000022634.9	ENSMUST00000080299.6	Yaf2	Yaf2-201	Known	Known	None	0.3499999940395355	None	None	None	None
m54284U_191212_053548/82313662/ccs	PacBio_Hippocampus_Rep1	mm10_ERCC_SIRV	chr13	119707143	119708086	+	1	937	40082	349395	ENSMUSG00000093930.2	ENCODEMT000349395	Hmgcs1	ENCODEMT000349395	Known	ISM	None	0.30000001192092896	None	None	None	None
m54284U_191213_120042/102892378/ccs	PacBio_Hippocampus_Rep2	mm10_ERCC_SIRV	chr2	26091829	26059010	-	6	2852	4003	9990	ENSMUSG00000026932.14	ENSMUST00000114159.8	Nacc2	Nacc2-202	Known	Known	None	0.949999988079071	None	None	None	None
m54284U_191212_053548/177146237/ccs	PacBio_Hippocampus_Rep1	mm10_ERCC_SIRV	chr3	135438756	135466674	+	8	2118	9764	25444	ENSMUSG00000078578.9	ENSMUST00000197859.4	Ube2d3	Ube2d3-212	Known	Known	None	0.25	None	None	None	None
m54284U_191107_221739/165938350/ccs	PacBio_Cortex_Rep1	mm10_ERCC_SIRV	chr13	119707176	119708943	+	1	1761	40082	349395	ENSMUSG00000093930.2	ENCODEMT000349395	Hmgcs1	ENCODEMT000349395	Known	ISM	None	0.4000000059604645	None	None	None	None
m54284U_191109_043049/46138269/ccs	PacBio_Cortex_Rep2	mm10_ERCC_SIRV	chr9	59353456	59322015	-	16	2441	27948	73168	ENSMUSG00000025235.8	ENSMUST00000026265.7	Bbs4	Bbs4-201	Known	Known	None	0.6000000238418579	None	None	None	None
m54284U_191212_053548/171049403/ccs	PacBio_Hippocampus_Rep1	mm10_ERCC_SIRV	chr11	62551508	62553210	+	2	1159	33232	87186	ENSMUSG00000019505.7	ENSMUST00000019649.3	Ubb	Ubb-201	Known	Known	None	0.25	None	None	None	None
m54284U_191107_221739/123535857/ccs	PacBio_Cortex_Rep1	mm10_ERCC_SIRV	chr6	115681827	115681994	+	1	168	73381	349420	ENCODEMG000073381	ENCODEMT000349420	ENCODEMG000073381	ENCODEMT000349420	Intergenic	Intergenic	None	0.6000000238418579	None	None	None	None
m54284U_191109_043049/179766907/ccs	PacBio_Cortex_Rep2	mm10_ERCC_SIRV	chr13	119707182	119708094	+	1	906	40082	349395	ENSMUSG00000093930.2	ENCODEMT000349395	Hmgcs1	ENCODEMT000349395	Known	ISM	None	0.10000000149011612	None	None	None	None
m54284U_191213_120042/104990234/ccs	PacBio_Hippocampus_Rep2	mm10_ERCC_SIRV	chr2	26122815	26059010	-	6	2900	4003	9991	ENSMUSG00000026932.14	ENSMUST00000028300.5	Nacc2	Nacc2-201	Known	Known	None	0.949999988079071	None	None	None	None
m54284U_191107_221739/2491630/ccs	PacBio_Cortex_Rep1	mm10_ERCC_SIRV	chr17	56896640	56893751	-	6	1409	47891	349343	ENSMUSG00000024212.9	ENCODEMT000349343	Mllt1	ENCODEMT000349343	Known	NIC	None	0.3499999940395355	None	None	None	None
m54284U_191212_053548/82772151/ccs	PacBio_Hippocampus_Rep1	mm10_ERCC_SIRV	chr5	104113714	104079111	-	11	2740	14849	38606	ENSMUSG00000029309.7	ENSMUST00000031249.7	Sparcl1	Sparcl1-201	Known	Known	None	0.3499999940395355	None	None	None	None
m54284U_191213_120042/137364322/ccs	PacBio_Hippocampus_Rep2	mm10_ERCC_SIRV	chr13	119707254	119708086	+	1	826	40082	349395	ENSMUSG00000093930.2	ENCODEMT000349395	Hmgcs1	ENCODEMT000349395	Known	ISM	None	0.30000001192092896	None	None	None	None
m54284U_191107_221739/174063904/ccs	PacBio_Cortex_Rep1	mm10_ERCC_SIRV	chr1	133661368	133620002	-	18	4306	2180	5282	ENSMUSG00000102976.6	ENSMUST00000191896.5	Zc3h11a	Zc3h11a-203	Known	Known	None	0.6499999761581421	None	None	None	None
m54284U_191109_043049/109643633/ccs	PacBio_Cortex_Rep2	mm10_ERCC_SIRV	chr7	67759744	67732751	-	4	5278	22005	57096	ENSMUSG00000030554.16	ENSMUST00000074233.11	Synm	Synm-202	Known	Known	None	0.75	None	None	None	None
m54284U_191109_043049/113510968/ccs	PacBio_Cortex_Rep2	mm10_ERCC_SIRV	chr9	59353455	59322015	-	16	2440	27948	73168	ENSMUSG00000025235.8	ENSMUST00000026265.7	Bbs4	Bbs4-201	Known	Known	None	0.6000000238418579	None	None	None	None
m54284U_191212_053548/171509774/ccs	PacBio_Hippocampus_Rep1	mm10_ERCC_SIRV	chr11	62551508	62553210	+	2	1159	33232	87186	ENSMUSG00000019505.7	ENSMUST00000019649.3	Ubb	Ubb-201	Known	Known	None	0.25	None	None	None	None
m54284U_191212_053548/854168/ccs	PacBio_Hippocampus_Rep1	mm10_ERCC_SIRV	chr13	119707280	119708091	+	1	811	40082	349395	ENSMUSG00000093930.2	ENCODEMT000349395	Hmgcs1	ENCODEMT000349395	Known	ISM	None	0.10000000149011612	None	None	None	None
m54284U_191213_120042/105447701/ccs	PacBio_Hippocampus_Rep2	mm10_ERCC_SIRV	chr2	26091839	26059010	-	6	2862	4003	9990	ENSMUSG00000026932.14	ENSMUST00000114159.8	Nacc2	Nacc2-202	Known	Known	None	0.949999988079071	None	None	None	None
m54284U_191107_221739/131334396/ccs	PacBio_Cortex_Rep1	mm10_ERCC_SIRV	chr13	119707433	119708086	+	1	647	40082	349395	ENSMUSG00000093930.2	ENCODEMT000349395	Hmgcs1	ENCODEMT000349395	Known	ISM	None	0.30000001192092896	None	None	None	None
m54284U_191109_043049/128976717/ccs	PacBio_Cortex_Rep2	mm10_ERCC_SIRV	chr9	59353454	59322015	-	16	2439	27948	73168	ENSMUSG00000025235.8	ENSMUST00000026265.7	Bbs4	Bbs4-201	Known	Known	None	0.6000000238418579	None	None	None	None
m54284U_191107_221739/69602068/ccs	PacBio_Cortex_Rep1	mm10_ERCC_SIRV	chr6	115729682	115727470	-	1	2213	18479	349421	ENSMUSG00000059900.14	ENCODEMT000349421	Tmem40	ENCODEMT000349421	Known	Genomic	None	0.699999988079071	None	None	None	None
m54284U_191109_043049/6423180/ccs	PacBio_Cortex_Rep2	mm10_ERCC_SIRV	chr17	56905670	56893751	-	8	1873	47891	349386	ENSMUSG00000024212.9	ENCODEMT000349386	Mllt1	ENCODEMT000349386	Known	ISM	Suffix	0.3499999940395355	None	None	None	None
m54284U_191212_053548/82773153/ccs	PacBio_Hippocampus_Rep1	mm10_ERCC_SIRV	chr5	104113711	104079111	-	11	2737	14849	38606	ENSMUSG00000029309.7	ENSMUST00000031249.7	Sparcl1	Sparcl1-201	Known	Known	None	0.3499999940395355	None	None	None	None
m54284U_191213_120042/5243511/ccs	PacBio_Hippocampus_Rep2	mm10_ERCC_SIRV	chr15	93336907	93283898	-	4	2155	44127	113775	ENSMUSG00000022634.9	ENSMUST00000080299.6	Yaf2	Yaf2-201	Known	Known	None	0.3499999940395355	None	None	None	None
m54284U_191213_120042/105709844/ccs	PacBio_Hippocampus_Rep2	mm10_ERCC_SIRV	chr2	26091975	26059010	-	6	2998	4003	9990	ENSMUSG00000026932.14	ENSMUST00000114159.8	Nacc2	Nacc2-202	Known	Known	None	0.949999988079071	None	None	None	None
m54284U_191109_043049/144902809/ccs	PacBio_Cortex_Rep2	mm10_ERCC_SIRV	chr13	119707956	119708084	+	1	122	40082	349395	ENSMUSG00000093930.2	ENCODEMT000349395	Hmgcs1	ENCODEMT000349395	Known	ISM	None	0.30000001192092896	None	None	None	None
m54284U_191212_053548/174981892/ccs	PacBio_Hippocampus_Rep1	mm10_ERCC_SIRV	chr11	62551508	62553210	+	2	1159	33232	87186	ENSMUSG00000019505.7	ENSMUST00000019649.3	Ubb	Ubb-201	Known	Known	None	0.25	None	None	None	None
m54284U_191109_043049/9176933/ccs	PacBio_Cortex_Rep2	mm10_ERCC_SIRV	chr1	133661361	133619991	-	18	4703	2180	349391	ENSMUSG00000102976.6	ENCODEMT000349391	Zc3h11a	ENCODEMT000349391	Known	NIC	None	0.6499999761581421	None	None	None	None
m54284U_191109_043049/175769099/ccs	PacBio_Cortex_Rep2	mm10_ERCC_SIRV	chr7	67759740	67732751	-	5	4368	22005	57098	ENSMUSG00000030554.16	ENSMUST00000051389.9	Synm	Synm-201	Known	Known	None	0.75	None	None	None	None
m54284U_191109_043049/130353598/ccs	PacBio_Cortex_Rep2	mm10_ERCC_SIRV	chr9	59353458	59322015	-	16	2443	27948	73168	ENSMUSG00000025235.8	ENSMUST00000026265.7	Bbs4	Bbs4-201	Known	Known	None	0.6000000238418579	None	None	None	None
m54284U_191213_120042/106826269/ccs	PacBio_Hippocampus_Rep2	mm10_ERCC_SIRV	chr2	26122818	26059010	-	6	2903	4003	9991	ENSMUSG00000026932.14	ENSMUST00000028300.5	Nacc2	Nacc2-201	Known	Known	None	0.949999988079071	None	None	None	None
m54284U_191212_053548/177473368/ccs	PacBio_Hippocampus_Rep1	mm10_ERCC_SIRV	chr3	135438756	135468197	+	8	3641	9764	25444	ENSMUSG00000078578.9	ENSMUST00000197859.4	Ube2d3	Ube2d3-212	Known	Known	None	0.25	None	None	None	None
m54284U_191213_120042/41421124/ccs	PacBio_Hippocampus_Rep2	mm10_ERCC_SIRV	chr17	56935390	56893751	-	12	1883	47891	349422	ENSMUSG00000024212.9	ENCODEMT000349422	Mllt1	ENCODEMT000349422	Known	NIC	None	0.3499999940395355	None	None	None	None
m54284U_191212_053548/175704565/ccs	PacBio_Hippocampus_Rep1	mm10_ERCC_SIRV	chr11	62551508	62553210	+	2	1132	33232	87186	ENSMUSG00000019505.7	ENSMUST00000019649.3	Ubb	Ubb-201	Known	Known	None	0.25	None	None	None	None
m54284U_191212_053548/82774223/ccs	PacBio_Hippocampus_Rep1	mm10_ERCC_SIRV	chr5	104113699	104079111	-	11	2725	14849	38606	ENSMUSG00000029309.7	ENSMUST00000031249.7	Sparcl1	Sparcl1-201	Known	Known	None	0.3499999940395355	None	None	None	None
m54284U_191109_043049/64291274/ccs	PacBio_Cortex_Rep2	mm10_ERCC_SIRV	chr6	115762449	115727472	-	11	2973	18479	48405	ENSMUSG00000059900.14	ENSMUST00000170625.7	Tmem40	Tmem40-206	Known	Known	None	0.6499999761581421	None	None	None	None
m54284U_191213_120042/107873747/ccs	PacBio_Hippocampus_Rep2	mm10_ERCC_SIRV	chr2	26091942	26059010	-	6	2959	4003	9990	ENSMUSG00000026932.14	ENSMUST00000114159.8	Nacc2	Nacc2-202	Known	Known	None	0.949999988079071	None	None	None	None
m54284U_191212_053548/84543638/ccs	PacBio_Hippocampus_Rep1	mm10_ERCC_SIRV	chr9	59353454	59322015	-	16	2439	27948	73168	ENSMUSG00000025235.8	ENSMUST00000026265.7	Bbs4	Bbs4-201	Known	Known	None	0.6000000238418579	None	None	None	None
m54284U_191213_120042/11666409/ccs	PacBio_Hippocampus_Rep2	mm10_ERCC_SIRV	chr6	115762366	115729138	-	10	1100	18479	349423	ENSMUSG00000059900.14	ENCODEMT000349423	Tmem40	ENCODEMT000349423	Known	NIC	None	0.6000000238418579	None	None	None	None
m54284U_191212_053548/177144290/ccs	PacBio_Hippocampus_Rep1	mm10_ERCC_SIRV	chr11	62551508	62553204	+	2	1153	33232	87186	ENSMUSG00000019505.7	ENSMUST00000019649.3	Ubb	Ubb-201	Known	Known	None	0.30000001192092896	None	None	None	None
m54284U_191109_043049/131598818/ccs	PacBio_Cortex_Rep2	mm10_ERCC_SIRV	chr17	56919945	56893752	-	9	2000	47891	349353	ENSMUSG00000024212.9	ENCODEMT000349353	Mllt1	ENCODEMT000349353	Known	ISM	Suffix	0.3499999940395355	None	None	None	None
m54284U_191213_120042/108659565/ccs	PacBio_Hippocampus_Rep2	mm10_ERCC_SIRV	chr2	26122815	26059010	-	6	2900	4003	9991	ENSMUSG00000026932.14	ENSMUST00000028300.5	Nacc2	Nacc2-201	Known	Known	None	0.949999988079071	None	None	None	None
m54284U_191212_053548/82774800/ccs	PacBio_Hippocampus_Rep1	mm10_ERCC_SIRV	chr5	104113475	104079111	-	11	2495	14849	38606	ENSMUSG00000029309.7	ENSMUST00000031249.7	Sparcl1	Sparcl1-201	Known	Known	None	0.3499999940395355	None	None	None	None
m54284U_191212_053548/120784257/ccs	PacBio_Hippocampus_Rep1	mm10_ERCC_SIRV	chr9	59353455	59322015	-	16	2440	27948	73168	ENSMUSG00000025235.8	ENSMUST00000026265.7	Bbs4	Bbs4-201	Known	Known	None	0.6000000238418579	None	None	None	None
m54284U_191212_053548/7800281/ccs	PacBio_Hippocampus_Rep1	mm10_ERCC_SIRV	chr7	67736180	67732751	-	2	2524	22005	349336	ENSMUSG00000030554.16	ENCODEMT000349336	Synm	ENCODEMT000349336	Known	ISM	Suffix	0.75	None	None	None	None
m54284U_191213_120042/82839414/ccs	PacBio_Hippocampus_Rep2	mm10_ERCC_SIRV	chr13	119755856	119708260	-	4	5937	40084	103870	ENSMUSG00000095930.1	ENSMUST00000178142.1	Nim1k	Nim1k-201	Known	Known	None	0.3499999940395355	None	None	None	None
m54284U_191213_120042/5702173/ccs	PacBio_Hippocampus_Rep2	mm10_ERCC_SIRV	chr15	93336968	93283898	-	5	2286	44127	113776	ENSMUSG00000022634.9	ENSMUST00000133736.1	Yaf2	Yaf2-202	Known	Known	None	0.3499999940395355	None	None	None	None
m54284U_191212_053548/177343212/ccs	PacBio_Hippocampus_Rep1	mm10_ERCC_SIRV	chr11	62551508	62553212	+	2	1161	33232	87186	ENSMUSG00000019505.7	ENSMUST00000019649.3	Ubb	Ubb-201	Known	Known	None	0.30000001192092896	None	None	None	None
m54284U_191107_221739/79692563/ccs	PacBio_Cortex_Rep1	mm10_ERCC_SIRV	chr6	115762478	115729140	-	11	1342	18479	48405	ENSMUSG00000059900.14	ENSMUST00000170625.7	Tmem40	Tmem40-206	Known	Known	None	0.6499999761581421	None	None	None	None
m54284U_191213_120042/109053832/ccs	PacBio_Hippocampus_Rep2	mm10_ERCC_SIRV	chr2	26091938	26059010	-	6	2961	4003	9990	ENSMUSG00000026932.14	ENSMUST00000114159.8	Nacc2	Nacc2-202	Known	Known	None	0.949999988079071	None	None	None	None
m54284U_191109_043049/75628740/ccs	PacBio_Cortex_Rep2	mm10_ERCC_SIRV	chr1	133638931	133620002	-	11	3400	2180	349424	ENSMUSG00000102976.6	ENCODEMT000349424	Zc3h11a	ENCODEMT000349424	Known	ISM	Suffix	0.6499999761581421	None	None	None	None
m54284U_191213_120042/75956520/ccs	PacBio_Hippocampus_Rep2	mm10_ERCC_SIRV	chr9	59353446	59322015	-	16	2431	27948	73168	ENSMUSG00000025235.8	ENSMUST00000026265.7	Bbs4	Bbs4-201	Known	Known	None	0.6000000238418579	None	None	None	None
m54284U_191213_120042/2885253/ccs	PacBio_Hippocampus_Rep2	mm10_ERCC_SIRV	chr3	135438756	135466673	+	8	2117	9764	25444	ENSMUSG00000078578.9	ENSMUST00000197859.4	Ube2d3	Ube2d3-212	Known	Known	None	0.25	None	None	None	None
m54284U_191109_043049/166527429/ccs	PacBio_Cortex_Rep2	mm10_ERCC_SIRV	chr17	56896639	56893752	-	6	1407	47891	349343	ENSMUSG00000024212.9	ENCODEMT000349343	Mllt1	ENCODEMT000349343	Known	NIC	None	0.3499999940395355	None	None	None	None
m54284U_191212_053548/82838312/ccs	PacBio_Hippocampus_Rep1	mm10_ERCC_SIRV	chr5	104113711	104079111	-	11	2737	14849	38606	ENSMUSG00000029309.7	ENSMUST00000031249.7	Sparcl1	Sparcl1-201	Known	Known	None	0.3499999940395355	None	None	None	None
m54284U_191213_120042/111346642/ccs	PacBio_Hippocampus_Rep2	mm10_ERCC_SIRV	chr2	26122782	26059015	-	5	1935	4003	348780	ENSMUSG00000026932.14	ENCODEMT000348780	Nacc2	ENCODEMT000348780	Known	NIC	None	0.949999988079071	None	None	None	None
m54284U_191212_053548/58721515/ccs	PacBio_Hippocampus_Rep1	mm10_ERCC_SIRV	chr17	56902635	56904704	+	1	2070	73382	349425	ENCODEMG000073382	ENCODEMT000349425	ENCODEMG000073382	ENCODEMT000349425	Antisense	Antisense	None	0.8999999761581421	None	None	None	None
m54284U_191212_053548/178915261/ccs	PacBio_Hippocampus_Rep1	mm10_ERCC_SIRV	chr11	62551508	62553212	+	2	1161	33232	87186	ENSMUSG00000019505.7	ENSMUST00000019649.3	Ubb	Ubb-201	Known	Known	None	0.30000001192092896	None	None	None	None
m54284U_191212_053548/63113112/ccs	PacBio_Hippocampus_Rep1	mm10_ERCC_SIRV	chr9	59353449	59322016	-	16	2433	27948	73168	ENSMUSG00000025235.8	ENSMUST00000026265.7	Bbs4	Bbs4-201	Known	Known	None	0.6000000238418579	None	None	None	None
m54284U_191107_221739/81660169/ccs	PacBio_Cortex_Rep1	mm10_ERCC_SIRV	chr6	115762477	115729140	-	11	1341	18479	48405	ENSMUSG00000059900.14	ENSMUST00000170625.7	Tmem40	Tmem40-206	Known	Known	None	0.6499999761581421	None	None	None	None
m54284U_191213_120042/112658684/ccs	PacBio_Hippocampus_Rep2	mm10_ERCC_SIRV	chr2	26122779	26059010	-	6	2864	4003	9991	ENSMUSG00000026932.14	ENSMUST00000028300.5	Nacc2	Nacc2-201	Known	Known	None	0.949999988079071	None	None	None	None
m54284U_191212_053548/82903386/ccs	PacBio_Hippocampus_Rep1	mm10_ERCC_SIRV	chr5	104113534	104079111	-	11	2560	14849	38606	ENSMUSG00000029309.7	ENSMUST00000031249.7	Sparcl1	Sparcl1-201	Known	Known	None	0.3499999940395355	None	None	None	None
m54284U_191212_053548/74648244/ccs	PacBio_Hippocampus_Rep1	mm10_ERCC_SIRV	chr17	56902688	56904704	+	1	2070	73382	349425	ENCODEMG000073382	ENCODEMT000349425	ENCODEMG000073382	ENCODEMT000349425	Antisense	Antisense	None	0.8999999761581421	None	None	None	None
m54284U_191212_053548/78709916/ccs	PacBio_Hippocampus_Rep1	mm10_ERCC_SIRV	chr9	59353459	59322016	-	16	2443	27948	73168	ENSMUSG00000025235.8	ENSMUST00000026265.7	Bbs4	Bbs4-201	Known	Known	None	0.6000000238418579	None	None	None	None
m54284U_191212_053548/12584548/ccs	PacBio_Hippocampus_Rep1	mm10_ERCC_SIRV	chr7	67736408	67732751	-	2	2752	22005	349336	ENSMUSG00000030554.16	ENCODEMT000349336	Synm	ENCODEMT000349336	Known	ISM	Suffix	0.75	None	None	None	None
m54284U_191212_053548/105907744/ccs	PacBio_Hippocampus_Rep1	mm10_ERCC_SIRV	chr17	56902688	56904574	+	1	1940	73382	349425	ENCODEMG000073382	ENCODEMT000349425	ENCODEMG000073382	ENCODEMT000349425	Antisense	Antisense	None	0.10000000149011612	None	None	None	None
m54284U_191212_053548/179962100/ccs	PacBio_Hippocampus_Rep1	mm10_ERCC_SIRV	chr11	62551508	62553210	+	2	1159	33232	87186	ENSMUSG00000019505.7	ENSMUST00000019649.3	Ubb	Ubb-201	Known	Known	None	0.25	None	None	None	None
m54284U_191213_120042/112724800/ccs	PacBio_Hippocampus_Rep2	mm10_ERCC_SIRV	chr2	26122788	26059010	-	6	2873	4003	9991	ENSMUSG00000026932.14	ENSMUST00000028300.5	Nacc2	Nacc2-201	Known	Known	None	0.949999988079071	None	None	None	None
m54284U_191212_053548/49088098/ccs	PacBio_Hippocampus_Rep1	mm10_ERCC_SIRV	chr17	56902689	56904704	+	1	2069	73382	349425	ENCODEMG000073382	ENCODEMT000349425	ENCODEMG000073382	ENCODEMT000349425	Antisense	Antisense	None	0.8999999761581421	None	None	None	None
m54284U_191107_221739/788278/ccs	PacBio_Cortex_Rep1	mm10_ERCC_SIRV	chr6	115762459	115729141	-	12	1397	18479	48406	ENSMUSG00000059900.14	ENSMUST00000166254.6	Tmem40	Tmem40-205	Known	Known	None	0.699999988079071	None	None	None	None
m54284U_191212_053548/64225307/ccs	PacBio_Hippocampus_Rep1	mm10_ERCC_SIRV	chr1	133661356	133620002	-	17	4240	2181	5294	ENSMUSG00000116275.1	ENSMUST00000027736.12	Zc3h11a	Zc3h11a-213	Known	Known	None	0.6499999761581421	None	None	None	None
m54284U_191213_120042/80611420/ccs	PacBio_Hippocampus_Rep2	mm10_ERCC_SIRV	chr17	56902689	56904704	+	1	2069	73382	349425	ENCODEMG000073382	ENCODEMT000349425	ENCODEMG000073382	ENCODEMT000349425	Antisense	Antisense	None	0.8999999761581421	None	None	None	None
m54284U_191212_053548/128057509/ccs	PacBio_Hippocampus_Rep1	mm10_ERCC_SIRV	chr9	59353449	59322036	-	14	2247	27948	348850	ENSMUSG00000025235.8	ENCODEMT000348850	Bbs4	ENCODEMT000348850	Known	NIC	None	0.6000000238418579	None	None	None	None
m54284U_191213_120042/6096170/ccs	PacBio_Hippocampus_Rep2	mm10_ERCC_SIRV	chr15	93336894	93283898	-	5	2212	44127	113776	ENSMUSG00000022634.9	ENSMUST00000133736.1	Yaf2	Yaf2-202	Known	Known	None	0.3499999940395355	None	None	None	None
m54284U_191213_120042/15860293/ccs	PacBio_Hippocampus_Rep2	mm10_ERCC_SIRV	chr3	135438756	135468195	+	8	3639	9764	25444	ENSMUSG00000078578.9	ENSMUST00000197859.4	Ube2d3	Ube2d3-212	Known	Known	None	0.20000000298023224	None	None	None	None
m54284U_191213_120042/113183302/ccs	PacBio_Hippocampus_Rep2	mm10_ERCC_SIRV	chr2	26091819	26059010	-	6	2842	4003	9990	ENSMUSG00000026932.14	ENSMUST00000114159.8	Nacc2	Nacc2-202	Known	Known	None	0.949999988079071	None	None	None	None
m54284U_191212_053548/82971196/ccs	PacBio_Hippocampus_Rep1	mm10_ERCC_SIRV	chr5	104113594	104079111	-	11	2620	14849	38606	ENSMUSG00000029309.7	ENSMUST00000031249.7	Sparcl1	Sparcl1-201	Known	Known	None	0.3499999940395355	None	None	None	None
m54284U_191212_053548/171378967/ccs	PacBio_Hippocampus_Rep1	mm10_ERCC_SIRV	chr17	56903420	56904704	+	1	1338	73382	349425	ENCODEMG000073382	ENCODEMT000349425	ENCODEMG000073382	ENCODEMT000349425	Antisense	Antisense	None	0.8999999761581421	None	None	None	None
m54284U_191212_053548/180355153/ccs	PacBio_Hippocampus_Rep1	mm10_ERCC_SIRV	chr11	62551508	62553208	+	2	1149	33232	87186	ENSMUSG00000019505.7	ENSMUST00000019649.3	Ubb	Ubb-201	Known	Known	None	0.20000000298023224	None	None	None	None
m54284U_191107_221739/163841339/ccs	PacBio_Cortex_Rep1	mm10_ERCC_SIRV	chr13	119714686	119708443	-	2	4932	40084	349426	ENSMUSG00000095930.1	ENCODEMT000349426	Nim1k	ENCODEMT000349426	Known	ISM	Suffix	1.0	None	None	None	None
m54284U_191212_053548/66914862/ccs	PacBio_Hippocampus_Rep1	mm10_ERCC_SIRV	chr9	59353445	59322017	-	16	2428	27948	73168	ENSMUSG00000025235.8	ENSMUST00000026265.7	Bbs4	Bbs4-201	Known	Known	None	0.550000011920929	None	None	None	None
m54284U_191213_120042/114886922/ccs	PacBio_Hippocampus_Rep2	mm10_ERCC_SIRV	chr2	26091819	26059010	-	7	2887	4003	349392	ENSMUSG00000026932.14	ENCODEMT000349392	Nacc2	ENCODEMT000349392	Known	NNC	None	0.949999988079071	None	None	None	None
m54284U_191107_221739/9634425/ccs	PacBio_Cortex_Rep1	mm10_ERCC_SIRV	chr6	115762478	115729141	-	11	1341	18479	48405	ENSMUSG00000059900.14	ENSMUST00000170625.7	Tmem40	Tmem40-206	Known	Known	None	0.699999988079071	None	None	None	None
m54284U_191107_221739/35390114/ccs	PacBio_Cortex_Rep1	mm10_ERCC_SIRV	chr17	56908870	56912986	+	1	4117	73383	349427	ENCODEMG000073383	ENCODEMT000349427	ENCODEMG000073383	ENCODEMT000349427	Antisense	Antisense	None	0.949999988079071	None	None	None	None
m54284U_191212_053548/46270592/ccs	PacBio_Hippocampus_Rep1	mm10_ERCC_SIRV	chr7	67735949	67732751	-	2	2293	22005	349336	ENSMUSG00000030554.16	ENCODEMT000349336	Synm	ENCODEMT000349336	Known	ISM	Suffix	0.75	None	None	None	None
m54284U_191212_053548/180486571/ccs	PacBio_Hippocampus_Rep1	mm10_ERCC_SIRV	chr11	62551508	62553205	+	2	1154	33232	87186	ENSMUSG00000019505.7	ENSMUST00000019649.3	Ubb	Ubb-201	Known	Known	None	0.30000001192092896	None	None	None	None
m54284U_191212_053548/82971251/ccs	PacBio_Hippocampus_Rep1	mm10_ERCC_SIRV	chr5	104113517	104079111	-	11	2543	14849	38606	ENSMUSG00000029309.7	ENSMUST00000031249.7	Sparcl1	Sparcl1-201	Known	Known	None	0.3499999940395355	None	None	None	None
m54284U_191213_120042/115279643/ccs	PacBio_Hippocampus_Rep2	mm10_ERCC_SIRV	chr2	26091975	26059010	-	6	2998	4003	9990	ENSMUSG00000026932.14	ENSMUST00000114159.8	Nacc2	Nacc2-202	Known	Known	None	0.949999988079071	None	None	None	None
m54284U_191212_053548/74386134/ccs	PacBio_Hippocampus_Rep1	mm10_ERCC_SIRV	chr9	59353445	59322017	-	16	2420	27948	73168	ENSMUSG00000025235.8	ENSMUST00000026265.7	Bbs4	Bbs4-201	Known	Known	None	0.550000011920929	None	None	None	None
m54284U_191212_053548/71303422/ccs	PacBio_Hippocampus_Rep1	mm10_ERCC_SIRV	chr1	133661368	133620002	-	18	4306	2180	5282	ENSMUSG00000102976.6	ENSMUST00000191896.5	Zc3h11a	Zc3h11a-203	Known	Known	None	0.6499999761581421	None	None	None	None
m54284U_191107_221739/109643708/ccs	PacBio_Cortex_Rep1	mm10_ERCC_SIRV	chr17	56908870	56912981	+	1	4112	73383	349427	ENCODEMG000073383	ENCODEMT000349427	ENCODEMG000073383	ENCODEMT000349427	Antisense	Antisense	None	0.699999988079071	None	None	None	None
m54284U_191109_043049/57083447/ccs	PacBio_Cortex_Rep2	mm10_ERCC_SIRV	chr17	56908870	56912986	+	1	4117	73383	349427	ENCODEMG000073383	ENCODEMT000349427	ENCODEMG000073383	ENCODEMT000349427	Antisense	Antisense	None	0.949999988079071	None	None	None	None
m54284U_191107_221739/63964461/ccs	PacBio_Cortex_Rep1	mm10_ERCC_SIRV	chr6	115762462	115729141	-	11	1325	18479	48405	ENSMUSG00000059900.14	ENSMUST00000170625.7	Tmem40	Tmem40-206	Known	Known	None	0.699999988079071	None	None	None	None
m54284U_191213_120042/263327/ccs	PacBio_Hippocampus_Rep2	mm10_ERCC_SIRV	chr11	62551508	62553210	+	2	1159	33232	87186	ENSMUSG00000019505.7	ENSMUST00000019649.3	Ubb	Ubb-201	Known	Known	None	0.25	None	None	None	None
m54284U_191213_120042/116786783/ccs	PacBio_Hippocampus_Rep2	mm10_ERCC_SIRV	chr2	26122831	26059010	-	6	2916	4003	9991	ENSMUSG00000026932.14	ENSMUST00000028300.5	Nacc2	Nacc2-201	Known	Known	None	0.949999988079071	None	None	None	None
m54284U_191213_120042/129237448/ccs	PacBio_Hippocampus_Rep2	mm10_ERCC_SIRV	chr9	59353446	59322017	-	16	2429	27948	73168	ENSMUSG00000025235.8	ENSMUST00000026265.7	Bbs4	Bbs4-201	Known	Known	None	0.550000011920929	None	None	None	None
m54284U_191109_043049/139331253/ccs	PacBio_Cortex_Rep2	mm10_ERCC_SIRV	chr17	56908870	56912986	+	1	4098	73383	349427	ENCODEMG000073383	ENCODEMT000349427	ENCODEMG000073383	ENCODEMT000349427	Antisense	Antisense	None	0.949999988079071	None	None	None	None
m54284U_191213_120042/18352503/ccs	PacBio_Hippocampus_Rep2	mm10_ERCC_SIRV	chr3	135438756	135466525	+	8	1969	9764	25444	ENSMUSG00000078578.9	ENSMUST00000197859.4	Ube2d3	Ube2d3-212	Known	Known	None	0.10000000149011612	None	None	None	None
m54284U_191213_120042/6753096/ccs	PacBio_Hippocampus_Rep2	mm10_ERCC_SIRV	chr15	93336905	93283898	-	4	2153	44127	113775	ENSMUSG00000022634.9	ENSMUST00000080299.6	Yaf2	Yaf2-201	Known	Known	None	0.3499999940395355	None	None	None	None
m54284U_191212_053548/8324809/ccs	PacBio_Hippocampus_Rep1	mm10_ERCC_SIRV	chr17	56908870	56912986	+	1	4117	73383	349427	ENCODEMG000073383	ENCODEMT000349427	ENCODEMG000073383	ENCODEMT000349427	Antisense	Antisense	None	0.949999988079071	None	None	None	None
m54284U_191212_053548/82971334/ccs	PacBio_Hippocampus_Rep1	mm10_ERCC_SIRV	chr5	104113686	104079111	-	11	2719	14849	38606	ENSMUSG00000029309.7	ENSMUST00000031249.7	Sparcl1	Sparcl1-201	Known	Known	None	0.3499999940395355	None	None	None	None
m54284U_191212_053548/41945076/ccs	PacBio_Hippocampus_Rep1	mm10_ERCC_SIRV	chr17	56908870	56912986	+	1	4117	73383	349427	ENCODEMG000073383	ENCODEMT000349427	ENCODEMG000073383	ENCODEMT000349427	Antisense	Antisense	None	0.949999988079071	None	None	None	None
m54284U_191213_120042/116787061/ccs	PacBio_Hippocampus_Rep2	mm10_ERCC_SIRV	chr2	26091876	26059010	-	6	2899	4003	9990	ENSMUSG00000026932.14	ENSMUST00000114159.8	Nacc2	Nacc2-202	Known	Known	None	0.949999988079071	None	None	None	None
m54284U_191212_053548/57674475/ccs	PacBio_Hippocampus_Rep1	mm10_ERCC_SIRV	chr7	67759442	67732751	-	5	4070	22005	57098	ENSMUSG00000030554.16	ENSMUST00000051389.9	Synm	Synm-201	Known	Known	None	0.75	None	None	None	None
m54284U_191107_221739/33292618/ccs	PacBio_Cortex_Rep1	mm10_ERCC_SIRV	chr9	59353465	59322018	-	16	2447	27948	73168	ENSMUSG00000025235.8	ENSMUST00000026265.7	Bbs4	Bbs4-201	Known	Known	None	0.550000011920929	None	None	None	None
m54284U_191212_053548/50528439/ccs	PacBio_Hippocampus_Rep1	mm10_ERCC_SIRV	chr17	56908870	56912986	+	1	4117	73383	349427	ENCODEMG000073383	ENCODEMT000349427	ENCODEMG000073383	ENCODEMT000349427	Antisense	Antisense	None	0.949999988079071	None	None	None	None
m54284U_191212_053548/59246848/ccs	PacBio_Hippocampus_Rep1	mm10_ERCC_SIRV	chr17	56908870	56912986	+	1	4117	73383	349427	ENCODEMG000073383	ENCODEMT000349427	ENCODEMG000073383	ENCODEMT000349427	Antisense	Antisense	None	0.949999988079071	None	None	None	None
m54284U_191107_221739/94373864/ccs	PacBio_Cortex_Rep1	mm10_ERCC_SIRV	chr6	115762546	115729141	-	11	1409	18479	48405	ENSMUSG00000059900.14	ENSMUST00000170625.7	Tmem40	Tmem40-206	Known	Known	None	0.699999988079071	None	None	None	None
m54284U_191213_120042/395983/ccs	PacBio_Hippocampus_Rep2	mm10_ERCC_SIRV	chr11	62551508	62553211	+	2	1160	33232	87186	ENSMUSG00000019505.7	ENSMUST00000019649.3	Ubb	Ubb-201	Known	Known	None	0.25	None	None	None	None
m54284U_191212_053548/147391906/ccs	PacBio_Hippocampus_Rep1	mm10_ERCC_SIRV	chr1	133661372	133619992	-	18	4284	2180	349388	ENSMUSG00000102976.6	ENCODEMT000349388	Zc3h11a	ENCODEMT000349388	Known	NIC	None	0.6499999761581421	None	None	None	None
m54284U_191213_120042/117703037/ccs	PacBio_Hippocampus_Rep2	mm10_ERCC_SIRV	chr2	26122796	26059010	-	6	2881	4003	9991	ENSMUSG00000026932.14	ENSMUST00000028300.5	Nacc2	Nacc2-201	Known	Known	None	0.949999988079071	None	None	None	None
m54284U_191212_053548/141296368/ccs	PacBio_Hippocampus_Rep1	mm10_ERCC_SIRV	chr17	56908870	56912986	+	1	4117	73383	349427	ENCODEMG000073383	ENCODEMT000349427	ENCODEMG000073383	ENCODEMT000349427	Antisense	Antisense	None	0.949999988079071	None	None	None	None
m54284U_191212_053548/143460914/ccs	PacBio_Hippocampus_Rep1	mm10_ERCC_SIRV	chr17	56908870	56912986	+	1	4117	73383	349427	ENCODEMG000073383	ENCODEMT000349427	ENCODEMG000073383	ENCODEMT000349427	Antisense	Antisense	None	0.949999988079071	None	None	None	None
m54284U_191107_221739/112788883/ccs	PacBio_Cortex_Rep1	mm10_ERCC_SIRV	chr9	59353435	59322018	-	16	2415	27948	349428	ENSMUSG00000025235.8	ENCODEMT000349428	Bbs4	ENCODEMT000349428	Known	NIC	None	0.550000011920929	None	None	None	None
m54284U_191212_053548/147260792/ccs	PacBio_Hippocampus_Rep1	mm10_ERCC_SIRV	chr17	56908870	56912986	+	1	4117	73383	349427	ENCODEMG000073383	ENCODEMT000349427	ENCODEMG000073383	ENCODEMT000349427	Antisense	Antisense	None	0.949999988079071	None	None	None	None
m54284U_191212_053548/83034651/ccs	PacBio_Hippocampus_Rep1	mm10_ERCC_SIRV	chr5	104113526	104079111	-	11	2552	14849	38606	ENSMUSG00000029309.7	ENSMUST00000031249.7	Sparcl1	Sparcl1-201	Known	Known	None	0.3499999940395355	None	None	None	None
m54284U_191213_120042/918708/ccs	PacBio_Hippocampus_Rep2	mm10_ERCC_SIRV	chr11	62551508	62553206	+	2	1155	33232	87186	ENSMUSG00000019505.7	ENSMUST00000019649.3	Ubb	Ubb-201	Known	Known	None	0.30000001192092896	None	None	None	None
m54284U_191109_043049/36965056/ccs	PacBio_Cortex_Rep2	mm10_ERCC_SIRV	chr13	119712412	119708443	-	1	3970	40084	349429	ENSMUSG00000095930.1	ENCODEMT000349429	Nim1k	ENCODEMT000349429	Known	ISM	None	1.0	None	None	None	None
m54284U_191213_120042/117769080/ccs	PacBio_Hippocampus_Rep2	mm10_ERCC_SIRV	chr2	26122780	26059010	-	6	2865	4003	9991	ENSMUSG00000026932.14	ENSMUST00000028300.5	Nacc2	Nacc2-201	Known	Known	None	0.949999988079071	None	None	None	None
m54284U_191212_053548/161089742/ccs	PacBio_Hippocampus_Rep1	mm10_ERCC_SIRV	chr17	56908870	56912982	+	1	4107	73383	349427	ENCODEMG000073383	ENCODEMT000349427	ENCODEMG000073383	ENCODEMT000349427	Antisense	Antisense	None	0.75	None	None	None	None
m54284U_191107_221739/107808041/ccs	PacBio_Cortex_Rep1	mm10_ERCC_SIRV	chr6	115762528	115729141	-	11	1391	18479	48405	ENSMUSG00000059900.14	ENSMUST00000170625.7	Tmem40	Tmem40-206	Known	Known	None	0.699999988079071	None	None	None	None
m54284U_191107_221739/68354628/ccs	PacBio_Cortex_Rep1	mm10_ERCC_SIRV	chr9	59353443	59322039	-	14	2238	27948	348850	ENSMUSG00000025235.8	ENCODEMT000348850	Bbs4	ENCODEMT000348850	Known	NIC	None	0.5	None	None	None	None
m54284U_191213_120042/20317707/ccs	PacBio_Hippocampus_Rep2	mm10_ERCC_SIRV	chr3	135438756	135466064	+	8	1508	9764	25444	ENSMUSG00000078578.9	ENSMUST00000197859.4	Ube2d3	Ube2d3-212	Known	Known	None	0.25	None	None	None	None
m54284U_191212_053548/167119232/ccs	PacBio_Hippocampus_Rep1	mm10_ERCC_SIRV	chr17	56908870	56912986	+	1	4117	73383	349427	ENCODEMG000073383	ENCODEMT000349427	ENCODEMG000073383	ENCODEMT000349427	Antisense	Antisense	None	0.949999988079071	None	None	None	None
m54284U_191212_053548/173801540/ccs	PacBio_Hippocampus_Rep1	mm10_ERCC_SIRV	chr1	133661374	133620002	-	17	4258	2181	5294	ENSMUSG00000116275.1	ENSMUST00000027736.12	Zc3h11a	Zc3h11a-213	Known	Known	None	0.6499999761581421	None	None	None	None
m54284U_191213_120042/6816781/ccs	PacBio_Hippocampus_Rep2	mm10_ERCC_SIRV	chr15	93336905	93283898	-	5	2223	44127	113776	ENSMUSG00000022634.9	ENSMUST00000133736.1	Yaf2	Yaf2-202	Known	Known	None	0.3499999940395355	None	None	None	None
m54284U_191212_053548/111215914/ccs	PacBio_Hippocampus_Rep1	mm10_ERCC_SIRV	chr7	67735637	67732751	-	2	1981	22005	349336	ENSMUSG00000030554.16	ENCODEMT000349336	Synm	ENCODEMT000349336	Known	ISM	Suffix	0.75	None	None	None	None
m54284U_191212_053548/167380536/ccs	PacBio_Hippocampus_Rep1	mm10_ERCC_SIRV	chr17	56908870	56912986	+	1	4117	73383	349427	ENCODEMG000073383	ENCODEMT000349427	ENCODEMG000073383	ENCODEMT000349427	Antisense	Antisense	None	0.949999988079071	None	None	None	None
m54284U_191212_053548/162793458/ccs	PacBio_Hippocampus_Rep1	mm10_ERCC_SIRV	chr13	119711064	119708260	-	1	2239	40084	349429	ENSMUSG00000095930.1	ENCODEMT000349429	Nim1k	ENCODEMT000349429	Known	ISM	None	1.0	None	None	None	None
m54284U_191213_120042/118622612/ccs	PacBio_Hippocampus_Rep2	mm10_ERCC_SIRV	chr2	26091947	26059010	-	6	2964	4003	9990	ENSMUSG00000026932.14	ENSMUST00000114159.8	Nacc2	Nacc2-202	Known	Known	None	0.949999988079071	None	None	None	None
m54284U_191213_120042/1311457/ccs	PacBio_Hippocampus_Rep2	mm10_ERCC_SIRV	chr11	62551508	62553210	+	2	1159	33232	87186	ENSMUSG00000019505.7	ENSMUST00000019649.3	Ubb	Ubb-201	Known	Known	None	0.25	None	None	None	None
m54284U_191213_120042/32638949/ccs	PacBio_Hippocampus_Rep2	mm10_ERCC_SIRV	chr17	56908870	56912986	+	1	4117	73383	349427	ENCODEMG000073383	ENCODEMT000349427	ENCODEMG000073383	ENCODEMT000349427	Antisense	Antisense	None	0.949999988079071	None	None	None	None
m54284U_191107_221739/60031000/ccs	PacBio_Cortex_Rep1	mm10_ERCC_SIRV	chr1	133621801	133620001	-	1	1625	2180	349359	ENSMUSG00000102976.6	ENCODEMT000349359	Zc3h11a	ENCODEMT000349359	Known	ISM	None	0.6499999761581421	None	None	None	None
m54284U_191212_053548/83036808/ccs	PacBio_Hippocampus_Rep1	mm10_ERCC_SIRV	chr5	104113574	104079111	-	11	2600	14849	38606	ENSMUSG00000029309.7	ENSMUST00000031249.7	Sparcl1	Sparcl1-201	Known	Known	None	0.3499999940395355	None	None	None	None
m54284U_191212_053548/136120668/ccs	PacBio_Hippocampus_Rep1	mm10_ERCC_SIRV	chr7	67735395	67732727	-	1	2511	22005	349352	ENSMUSG00000030554.16	ENCODEMT000349352	Synm	ENCODEMT000349352	Known	Genomic	None	0.75	None	None	None	None
m54284U_191109_043049/99289392/ccs	PacBio_Cortex_Rep2	mm10_ERCC_SIRV	chr9	59345851	59322034	-	15	2379	27948	348855	ENSMUSG00000025235.8	ENCODEMT000348855	Bbs4	ENCODEMT000348855	Known	ISM	Suffix	0.5	None	None	None	None
m54284U_191213_120042/76219766/ccs	PacBio_Hippocampus_Rep2	mm10_ERCC_SIRV	chr17	56908870	56912986	+	1	4117	73383	349427	ENCODEMG000073383	ENCODEMT000349427	ENCODEMG000073383	ENCODEMT000349427	Antisense	Antisense	None	0.949999988079071	None	None	None	None
m54284U_191213_120042/11799142/ccs	PacBio_Hippocampus_Rep2	mm10_ERCC_SIRV	chr7	67759740	67732751	-	5	4400	22005	349430	ENSMUSG00000030554.16	ENCODEMT000349430	Synm	ENCODEMT000349430	Known	NNC	None	0.75	None	None	None	None
m54284U_191109_043049/1181534/ccs	PacBio_Cortex_Rep2	mm10_ERCC_SIRV	chr6	115762511	115729141	-	12	1449	18479	48406	ENSMUSG00000059900.14	ENSMUST00000166254.6	Tmem40	Tmem40-205	Known	Known	None	0.699999988079071	None	None	None	None
m54284U_191213_120042/118817305/ccs	PacBio_Hippocampus_Rep2	mm10_ERCC_SIRV	chr2	26091938	26059010	-	6	2961	4003	9990	ENSMUSG00000026932.14	ENSMUST00000114159.8	Nacc2	Nacc2-202	Known	Known	None	0.949999988079071	None	None	None	None
m54284U_191107_221739/108462542/ccs	PacBio_Cortex_Rep1	mm10_ERCC_SIRV	chr1	133621539	133620001	-	1	1363	2180	349359	ENSMUSG00000102976.6	ENCODEMT000349359	Zc3h11a	ENCODEMT000349359	Known	ISM	None	0.6499999761581421	None	None	None	None
m54284U_191213_120042/101582000/ccs	PacBio_Hippocampus_Rep2	mm10_ERCC_SIRV	chr17	56908870	56912986	+	1	4117	73383	349427	ENCODEMG000073383	ENCODEMT000349427	ENCODEMG000073383	ENCODEMT000349427	Antisense	Antisense	None	0.949999988079071	None	None	None	None
m54284U_191213_120042/1508862/ccs	PacBio_Hippocampus_Rep2	mm10_ERCC_SIRV	chr11	62551508	62553210	+	2	1159	33232	87186	ENSMUSG00000019505.7	ENSMUST00000019649.3	Ubb	Ubb-201	Known	Known	None	0.25	None	None	None	None
m54284U_191213_120042/176096821/ccs	PacBio_Hippocampus_Rep2	mm10_ERCC_SIRV	chr17	56908870	56912986	+	1	4117	73383	349427	ENCODEMG000073383	ENCODEMT000349427	ENCODEMG000073383	ENCODEMT000349427	Antisense	Antisense	None	0.949999988079071	None	None	None	None
m54284U_191109_043049/113901999/ccs	PacBio_Cortex_Rep2	mm10_ERCC_SIRV	chr9	59353466	59322020	-	16	2446	27948	73168	ENSMUSG00000025235.8	ENSMUST00000026265.7	Bbs4	Bbs4-201	Known	Known	None	0.44999998807907104	None	None	None	None
m54284U_191212_053548/74973209/ccs	PacBio_Hippocampus_Rep1	mm10_ERCC_SIRV	chr17	56909283	56912986	+	1	3704	73383	349427	ENCODEMG000073383	ENCODEMT000349427	ENCODEMG000073383	ENCODEMT000349427	Antisense	Antisense	None	0.949999988079071	None	None	None	None
m54284U_191213_120042/120522861/ccs	PacBio_Hippocampus_Rep2	mm10_ERCC_SIRV	chr2	26091818	26059010	-	6	2841	4003	9990	ENSMUSG00000026932.14	ENSMUST00000114159.8	Nacc2	Nacc2-202	Known	Known	None	0.949999988079071	None	None	None	None
m54284U_191109_043049/117571610/ccs	PacBio_Cortex_Rep2	mm10_ERCC_SIRV	chr9	59353455	59322021	-	15	2306	27948	349431	ENSMUSG00000025235.8	ENCODEMT000349431	Bbs4	ENCODEMT000349431	Known	NIC	None	0.4000000059604645	None	None	None	None
m54284U_191213_120042/24838864/ccs	PacBio_Hippocampus_Rep2	mm10_ERCC_SIRV	chr3	135438756	135466673	+	8	2117	9764	25444	ENSMUSG00000078578.9	ENSMUST00000197859.4	Ube2d3	Ube2d3-212	Known	Known	None	0.25	None	None	None	None
m54284U_191212_053548/83100172/ccs	PacBio_Hippocampus_Rep1	mm10_ERCC_SIRV	chr5	104113710	104079111	-	11	2736	14849	38606	ENSMUSG00000029309.7	ENSMUST00000031249.7	Sparcl1	Sparcl1-201	Known	Known	None	0.3499999940395355	None	None	None	None
m54284U_191212_053548/97125286/ccs	PacBio_Hippocampus_Rep1	mm10_ERCC_SIRV	chr17	56909284	56912986	+	1	3703	73383	349427	ENCODEMG000073383	ENCODEMT000349427	ENCODEMG000073383	ENCODEMT000349427	Antisense	Antisense	None	0.949999988079071	None	None	None	None
m54284U_191109_043049/29362402/ccs	PacBio_Cortex_Rep2	mm10_ERCC_SIRV	chr6	115762513	115729141	-	11	1376	18479	48405	ENSMUSG00000059900.14	ENSMUST00000170625.7	Tmem40	Tmem40-206	Known	Known	None	0.699999988079071	None	None	None	None
m54284U_191213_120042/5767623/ccs	PacBio_Hippocampus_Rep2	mm10_ERCC_SIRV	chr11	62551508	62553212	+	2	1161	33232	87186	ENSMUSG00000019505.7	ENSMUST00000019649.3	Ubb	Ubb-201	Known	Known	None	0.30000001192092896	None	None	None	None
m54284U_191109_043049/93520801/ccs	PacBio_Cortex_Rep2	mm10_ERCC_SIRV	chr17	56909346	56912986	+	1	3641	73383	349427	ENCODEMG000073383	ENCODEMT000349427	ENCODEMG000073383	ENCODEMT000349427	Antisense	Antisense	None	0.949999988079071	None	None	None	None
m54284U_191109_043049/30804069/ccs	PacBio_Cortex_Rep2	mm10_ERCC_SIRV	chr6	115761043	115729141	-	11	1180	18479	349432	ENSMUSG00000059900.14	ENCODEMT000349432	Tmem40	ENCODEMT000349432	Known	NNC	None	0.699999988079071	None	None	None	None
m54284U_191213_120042/120718723/ccs	PacBio_Hippocampus_Rep2	mm10_ERCC_SIRV	chr2	26091776	26059010	-	6	2799	4003	9990	ENSMUSG00000026932.14	ENSMUST00000114159.8	Nacc2	Nacc2-202	Known	Known	None	0.949999988079071	None	None	None	None
m54284U_191212_053548/89326064/ccs	PacBio_Hippocampus_Rep1	mm10_ERCC_SIRV	chr17	56909346	56912986	+	1	3641	73383	349427	ENCODEMG000073383	ENCODEMT000349427	ENCODEMG000073383	ENCODEMT000349427	Antisense	Antisense	None	0.949999988079071	None	None	None	None
m54284U_191109_043049/78316999/ccs	PacBio_Cortex_Rep2	mm10_ERCC_SIRV	chr13	119755853	119708828	-	4	5340	40084	103870	ENSMUSG00000095930.1	ENSMUST00000178142.1	Nim1k	Nim1k-201	Known	Known	None	0.75	None	None	None	None
m54284U_191213_120042/8981093/ccs	PacBio_Hippocampus_Rep2	mm10_ERCC_SIRV	chr15	93336903	93283898	-	4	2151	44127	113775	ENSMUSG00000022634.9	ENSMUST00000080299.6	Yaf2	Yaf2-201	Known	Known	None	0.3499999940395355	None	None	None	None
m54284U_191212_053548/139068332/ccs	PacBio_Hippocampus_Rep1	mm10_ERCC_SIRV	chr9	59353446	59322024	-	16	2422	27948	73168	ENSMUSG00000025235.8	ENSMUST00000026265.7	Bbs4	Bbs4-201	Known	Known	None	0.4000000059604645	None	None	None	None
m54284U_191109_043049/42270875/ccs	PacBio_Cortex_Rep2	mm10_ERCC_SIRV	chr1	133661380	133620003	-	17	4263	2181	5294	ENSMUSG00000116275.1	ENSMUST00000027736.12	Zc3h11a	Zc3h11a-213	Known	Known	None	0.6499999761581421	None	None	None	None
m54284U_191212_053548/90964259/ccs	PacBio_Hippocampus_Rep1	mm10_ERCC_SIRV	chr17	56909346	56912986	+	1	3641	73383	349427	ENCODEMG000073383	ENCODEMT000349427	ENCODEMG000073383	ENCODEMT000349427	Antisense	Antisense	None	0.949999988079071	None	None	None	None
m54284U_191213_120042/16318537/ccs	PacBio_Hippocampus_Rep2	mm10_ERCC_SIRV	chr7	67736816	67732751	-	2	3160	22005	349336	ENSMUSG00000030554.16	ENCODEMT000349336	Synm	ENCODEMT000349336	Known	ISM	Suffix	0.75	None	None	None	None
m54284U_191212_053548/83100507/ccs	PacBio_Hippocampus_Rep1	mm10_ERCC_SIRV	chr5	104113710	104079111	-	11	2736	14849	38606	ENSMUSG00000029309.7	ENSMUST00000031249.7	Sparcl1	Sparcl1-201	Known	Known	None	0.3499999940395355	None	None	None	None
m54284U_191213_120042/6228110/ccs	PacBio_Hippocampus_Rep2	mm10_ERCC_SIRV	chr11	62551508	62553206	+	2	1155	33232	87186	ENSMUSG00000019505.7	ENSMUST00000019649.3	Ubb	Ubb-201	Known	Known	None	0.30000001192092896	None	None	None	None
m54284U_191213_120042/120915694/ccs	PacBio_Hippocampus_Rep2	mm10_ERCC_SIRV	chr2	26122806	26059010	-	6	2891	4003	9991	ENSMUSG00000026932.14	ENSMUST00000028300.5	Nacc2	Nacc2-201	Known	Known	None	0.949999988079071	None	None	None	None
m54284U_191212_053548/152242857/ccs	PacBio_Hippocampus_Rep1	mm10_ERCC_SIRV	chr17	56909346	56912986	+	1	3641	73383	349427	ENCODEMG000073383	ENCODEMT000349427	ENCODEMG000073383	ENCODEMT000349427	Antisense	Antisense	None	0.949999988079071	None	None	None	None
m54284U_191212_053548/156240065/ccs	PacBio_Hippocampus_Rep1	mm10_ERCC_SIRV	chr1	133621804	133620001	-	1	1628	2180	349359	ENSMUSG00000102976.6	ENCODEMT000349359	Zc3h11a	ENCODEMT000349359	Known	ISM	None	0.6499999761581421	None	None	None	None
m54284U_191212_053548/166200866/ccs	PacBio_Hippocampus_Rep1	mm10_ERCC_SIRV	chr17	56909346	56912986	+	1	3641	73383	349427	ENCODEMG000073383	ENCODEMT000349427	ENCODEMG000073383	ENCODEMT000349427	Antisense	Antisense	None	0.949999988079071	None	None	None	None
m54284U_191212_053548/75629518/ccs	PacBio_Hippocampus_Rep1	mm10_ERCC_SIRV	chr9	59344139	59322013	-	14	2334	27948	349009	ENSMUSG00000025235.8	ENCODEMT000349009	Bbs4	ENCODEMT000349009	Known	ISM	Suffix	0.44999998807907104	None	None	None	None
m54284U_191213_120042/121833651/ccs	PacBio_Hippocampus_Rep2	mm10_ERCC_SIRV	chr2	26122784	26059010	-	6	2869	4003	9991	ENSMUSG00000026932.14	ENSMUST00000028300.5	Nacc2	Nacc2-201	Known	Known	None	0.949999988079071	None	None	None	None
m54284U_191109_043049/42141184/ccs	PacBio_Cortex_Rep2	mm10_ERCC_SIRV	chr6	115762467	115729141	-	12	1405	18479	48406	ENSMUSG00000059900.14	ENSMUST00000166254.6	Tmem40	Tmem40-205	Known	Known	None	0.699999988079071	None	None	None	None
m54284U_191213_120042/25428023/ccs	PacBio_Hippocampus_Rep2	mm10_ERCC_SIRV	chr3	135438756	135466059	+	8	1503	9764	25444	ENSMUSG00000078578.9	ENSMUST00000197859.4	Ube2d3	Ube2d3-212	Known	Known	None	0.20000000298023224	None	None	None	None
m54284U_191213_120042/24970720/ccs	PacBio_Hippocampus_Rep2	mm10_ERCC_SIRV	chr17	56909346	56912986	+	1	3641	73383	349427	ENCODEMG000073383	ENCODEMT000349427	ENCODEMG000073383	ENCODEMT000349427	Antisense	Antisense	None	0.949999988079071	None	None	None	None
m54284U_191213_120042/84870156/ccs	PacBio_Hippocampus_Rep2	mm10_ERCC_SIRV	chr17	56909346	56912986	+	1	3641	73383	349427	ENCODEMG000073383	ENCODEMT000349427	ENCODEMG000073383	ENCODEMT000349427	Antisense	Antisense	None	0.949999988079071	None	None	None	None
m54284U_191212_053548/83101711/ccs	PacBio_Hippocampus_Rep1	mm10_ERCC_SIRV	chr5	104113780	104079112	-	11	2766	14849	346089	ENSMUSG00000029309.7	ENCODEMT000346089	Sparcl1	ENCODEMT000346089	Known	NNC	None	0.3499999940395355	None	None	None	None
m54284U_191213_120042/6751403/ccs	PacBio_Hippocampus_Rep2	mm10_ERCC_SIRV	chr11	62551508	62553212	+	2	1161	33232	87186	ENSMUSG00000019505.7	ENSMUST00000019649.3	Ubb	Ubb-201	Known	Known	None	0.30000001192092896	None	None	None	None
m54284U_191213_120042/125043894/ccs	PacBio_Hippocampus_Rep2	mm10_ERCC_SIRV	chr2	26122826	26059010	-	6	2911	4003	9991	ENSMUSG00000026932.14	ENSMUST00000028300.5	Nacc2	Nacc2-201	Known	Known	None	0.949999988079071	None	None	None	None
m54284U_191109_043049/96534883/ccs	PacBio_Cortex_Rep2	mm10_ERCC_SIRV	chr9	59353456	59322026	-	16	2430	27948	73168	ENSMUSG00000025235.8	ENSMUST00000026265.7	Bbs4	Bbs4-201	Known	Known	None	0.5	None	None	None	None
m54284U_191212_053548/74647221/ccs	PacBio_Hippocampus_Rep1	mm10_ERCC_SIRV	chr17	56909363	56912986	+	1	3624	73383	349427	ENCODEMG000073383	ENCODEMT000349427	ENCODEMG000073383	ENCODEMT000349427	Antisense	Antisense	None	0.949999988079071	None	None	None	None
m54284U_191109_043049/18875302/ccs	PacBio_Cortex_Rep2	mm10_ERCC_SIRV	chr17	56909614	56912986	+	1	3373	73383	349427	ENCODEMG000073383	ENCODEMT000349427	ENCODEMG000073383	ENCODEMT000349427	Antisense	Antisense	None	0.949999988079071	None	None	None	None
m54284U_191213_120042/142017468/ccs	PacBio_Hippocampus_Rep2	mm10_ERCC_SIRV	chr6	115762516	115729141	-	12	1454	18479	48406	ENSMUSG00000059900.14	ENSMUST00000166254.6	Tmem40	Tmem40-205	Known	Known	None	0.699999988079071	None	None	None	None
m54284U_191213_120042/126026459/ccs	PacBio_Hippocampus_Rep2	mm10_ERCC_SIRV	chr2	26122757	26059010	-	6	2842	4003	9991	ENSMUSG00000026932.14	ENSMUST00000028300.5	Nacc2	Nacc2-201	Known	Known	None	0.949999988079071	None	None	None	None
m54284U_191212_053548/171576054/ccs	PacBio_Hippocampus_Rep1	mm10_ERCC_SIRV	chr1	133661373	133620003	-	17	4256	2181	5294	ENSMUSG00000116275.1	ENSMUST00000027736.12	Zc3h11a	Zc3h11a-213	Known	Known	None	0.6499999761581421	None	None	None	None
m54284U_191213_120042/85525432/ccs	PacBio_Hippocampus_Rep2	mm10_ERCC_SIRV	chr7	67759049	67732751	-	4	4583	22005	57096	ENSMUSG00000030554.16	ENSMUST00000074233.11	Synm	Synm-202	Known	Known	None	0.75	None	None	None	None
m54284U_191107_221739/92471923/ccs	PacBio_Cortex_Rep1	mm10_ERCC_SIRV	chr6	115762376	115729142	-	12	1329	18479	349433	ENSMUSG00000059900.14	ENCODEMT000349433	Tmem40	ENCODEMT000349433	Known	NNC	None	0.6499999761581421	None	None	None	None
m54284U_191212_053548/165283003/ccs	PacBio_Hippocampus_Rep1	mm10_ERCC_SIRV	chr17	56909664	56912986	+	1	3323	73383	349427	ENCODEMG000073383	ENCODEMT000349427	ENCODEMG000073383	ENCODEMT000349427	Antisense	Antisense	None	0.949999988079071	None	None	None	None
m54284U_191213_120042/39192839/ccs	PacBio_Hippocampus_Rep2	mm10_ERCC_SIRV	chr9	59353450	59322026	-	16	2424	27948	73168	ENSMUSG00000025235.8	ENSMUST00000026265.7	Bbs4	Bbs4-201	Known	Known	None	0.5	None	None	None	None
m54284U_191213_120042/7013906/ccs	PacBio_Hippocampus_Rep2	mm10_ERCC_SIRV	chr11	62551508	62553212	+	2	1161	33232	87186	ENSMUSG00000019505.7	ENSMUST00000019649.3	Ubb	Ubb-201	Known	Known	None	0.30000001192092896	None	None	None	None
m54284U_191213_120042/19006709/ccs	PacBio_Hippocampus_Rep2	mm10_ERCC_SIRV	chr15	93336902	93283898	-	4	2150	44127	113775	ENSMUSG00000022634.9	ENSMUST00000080299.6	Yaf2	Yaf2-201	Known	Known	None	0.3499999940395355	None	None	None	None
m54284U_191213_120042/179178202/ccs	PacBio_Hippocampus_Rep2	mm10_ERCC_SIRV	chr13	119755889	119708853	-	4	5351	40084	103870	ENSMUSG00000095930.1	ENSMUST00000178142.1	Nim1k	Nim1k-201	Known	Known	None	0.15000000596046448	None	None	None	None
m54284U_191212_053548/83165393/ccs	PacBio_Hippocampus_Rep1	mm10_ERCC_SIRV	chr5	104113694	104079111	-	11	2720	14849	38606	ENSMUSG00000029309.7	ENSMUST00000031249.7	Sparcl1	Sparcl1-201	Known	Known	None	0.3499999940395355	None	None	None	None
m54284U_191212_053548/170722934/ccs	PacBio_Hippocampus_Rep1	mm10_ERCC_SIRV	chr17	56909860	56912986	+	1	3127	73383	349427	ENCODEMG000073383	ENCODEMT000349427	ENCODEMG000073383	ENCODEMT000349427	Antisense	Antisense	None	0.949999988079071	None	None	None	None
m54284U_191213_120042/127008992/ccs	PacBio_Hippocampus_Rep2	mm10_ERCC_SIRV	chr2	26122775	26059010	-	6	2860	4003	9991	ENSMUSG00000026932.14	ENSMUST00000028300.5	Nacc2	Nacc2-201	Known	Known	None	0.949999988079071	None	None	None	None
m54284U_191109_043049/108201672/ccs	PacBio_Cortex_Rep2	mm10_ERCC_SIRV	chr17	56909987	56912986	+	1	3000	73383	349427	ENCODEMG000073383	ENCODEMT000349427	ENCODEMG000073383	ENCODEMT000349427	Antisense	Antisense	None	0.949999988079071	None	None	None	None
m54284U_191213_120042/137167772/ccs	PacBio_Hippocampus_Rep2	mm10_ERCC_SIRV	chr7	67735865	67732727	-	1	2981	22005	349352	ENSMUSG00000030554.16	ENCODEMT000349352	Synm	ENCODEMT000349352	Known	Genomic	None	0.75	None	None	None	None
m54284U_191213_120042/44173483/ccs	PacBio_Hippocampus_Rep2	mm10_ERCC_SIRV	chr9	59353455	59322026	-	16	2429	27948	73168	ENSMUSG00000025235.8	ENSMUST00000026265.7	Bbs4	Bbs4-201	Known	Known	None	0.5	None	None	None	None
m54284U_191213_120042/26610070/ccs	PacBio_Hippocampus_Rep2	mm10_ERCC_SIRV	chr3	135438756	135466518	+	8	1962	9764	25444	ENSMUSG00000078578.9	ENSMUST00000197859.4	Ube2d3	Ube2d3-212	Known	Known	None	0.15000000596046448	None	None	None	None
m54284U_191212_053548/116131307/ccs	PacBio_Hippocampus_Rep1	mm10_ERCC_SIRV	chr17	56909987	56912986	+	1	3000	73383	349427	ENCODEMG000073383	ENCODEMT000349427	ENCODEMG000073383	ENCODEMT000349427	Antisense	Antisense	None	0.949999988079071	None	None	None	None
m54284U_191213_120042/8325616/ccs	PacBio_Hippocampus_Rep2	mm10_ERCC_SIRV	chr11	62551508	62553210	+	2	1159	33232	87186	ENSMUSG00000019505.7	ENSMUST00000019649.3	Ubb	Ubb-201	Known	Known	None	0.25	None	None	None	None
m54284U_191213_120042/127469666/ccs	PacBio_Hippocampus_Rep2	mm10_ERCC_SIRV	chr2	26091997	26059010	-	6	3020	4003	9990	ENSMUSG00000026932.14	ENSMUST00000114159.8	Nacc2	Nacc2-202	Known	Known	None	0.949999988079071	None	None	None	None
m54284U_191213_120042/32049500/ccs	PacBio_Hippocampus_Rep2	mm10_ERCC_SIRV	chr17	56910096	56912986	+	1	2891	73383	349427	ENCODEMG000073383	ENCODEMT000349427	ENCODEMG000073383	ENCODEMT000349427	Antisense	Antisense	None	0.949999988079071	None	None	None	None
m54284U_191109_043049/148375562/ccs	PacBio_Cortex_Rep2	mm10_ERCC_SIRV	chr9	59353446	59322031	-	16	2415	27948	73168	ENSMUSG00000025235.8	ENSMUST00000026265.7	Bbs4	Bbs4-201	Known	Known	None	0.4000000059604645	None	None	None	None
m54284U_191213_120042/58066995/ccs	PacBio_Hippocampus_Rep2	mm10_ERCC_SIRV	chr1	133661346	133620003	-	17	4229	2181	5294	ENSMUSG00000116275.1	ENSMUST00000027736.12	Zc3h11a	Zc3h11a-213	Known	Known	None	0.6499999761581421	None	None	None	None
m54284U_191212_053548/82444812/ccs	PacBio_Hippocampus_Rep1	mm10_ERCC_SIRV	chr17	56910693	56912986	+	1	2294	73383	349427	ENCODEMG000073383	ENCODEMT000349427	ENCODEMG000073383	ENCODEMT000349427	Antisense	Antisense	None	0.949999988079071	None	None	None	None
m54284U_191212_053548/83166559/ccs	PacBio_Hippocampus_Rep1	mm10_ERCC_SIRV	chr5	104113698	104079111	-	11	2724	14849	38606	ENSMUSG00000029309.7	ENSMUST00000031249.7	Sparcl1	Sparcl1-201	Known	Known	None	0.3499999940395355	None	None	None	None
m54284U_191107_221739/154927446/ccs	PacBio_Cortex_Rep1	mm10_ERCC_SIRV	chr6	115762460	115729142	-	11	1322	18479	48405	ENSMUSG00000059900.14	ENSMUST00000170625.7	Tmem40	Tmem40-206	Known	Known	None	0.6499999761581421	None	None	None	None
m54284U_191109_043049/129369582/ccs	PacBio_Cortex_Rep2	mm10_ERCC_SIRV	chr17	56910852	56912986	+	1	2135	73383	349427	ENCODEMG000073383	ENCODEMT000349427	ENCODEMG000073383	ENCODEMT000349427	Antisense	Antisense	None	0.949999988079071	None	None	None	None
m54284U_191213_120042/103745847/ccs	PacBio_Hippocampus_Rep2	mm10_ERCC_SIRV	chr1	133661358	133620003	-	18	4306	2180	349434	ENSMUSG00000102976.6	ENCODEMT000349434	Zc3h11a	ENCODEMT000349434	Known	NNC	None	0.6499999761581421	None	None	None	None
m54284U_191213_120042/129369739/ccs	PacBio_Hippocampus_Rep2	mm10_ERCC_SIRV	chr2	26091953	26059012	-	6	2996	4003	349091	ENSMUSG00000026932.14	ENCODEMT000349091	Nacc2	ENCODEMT000349091	Known	NNC	None	0.949999988079071	None	None	None	None
m54284U_191213_120042/8587671/ccs	PacBio_Hippocampus_Rep2	mm10_ERCC_SIRV	chr11	62551508	62553210	+	2	1159	33232	87186	ENSMUSG00000019505.7	ENSMUST00000019649.3	Ubb	Ubb-201	Known	Known	None	0.25	None	None	None	None
m54284U_191107_221739/130746594/ccs	PacBio_Cortex_Rep1	mm10_ERCC_SIRV	chr17	56910853	56912986	+	1	2134	73383	349427	ENCODEMG000073383	ENCODEMT000349427	ENCODEMG000073383	ENCODEMT000349427	Antisense	Antisense	None	0.949999988079071	None	None	None	None
m54284U_191213_120042/121372810/ccs	PacBio_Hippocampus_Rep2	mm10_ERCC_SIRV	chr9	59353446	59322095	-	16	2351	27948	73168	ENSMUSG00000025235.8	ENSMUST00000026265.7	Bbs4	Bbs4-201	Known	Known	None	0.4000000059604645	None	None	None	None
m54284U_191212_053548/82314461/ccs	PacBio_Hippocampus_Rep1	mm10_ERCC_SIRV	chr17	56910853	56912986	+	1	2124	73383	349427	ENCODEMG000073383	ENCODEMT000349427	ENCODEMG000073383	ENCODEMT000349427	Antisense	Antisense	None	0.949999988079071	None	None	None	None
m54284U_191213_120042/19597419/ccs	PacBio_Hippocampus_Rep2	mm10_ERCC_SIRV	chr15	93336868	93283898	-	4	2116	44127	113775	ENSMUSG00000022634.9	ENSMUST00000080299.6	Yaf2	Yaf2-201	Known	Known	None	0.3499999940395355	None	None	None	None
m54284U_191213_120042/166920657/ccs	PacBio_Hippocampus_Rep2	mm10_ERCC_SIRV	chr7	67735296	67732751	-	2	1640	22005	349336	ENSMUSG00000030554.16	ENCODEMT000349336	Synm	ENCODEMT000349336	Known	ISM	Suffix	0.75	None	None	None	None
m54284U_191107_221739/52365072/ccs	PacBio_Cortex_Rep1	mm10_ERCC_SIRV	chr6	115762470	115729143	-	12	1406	18479	48406	ENSMUSG00000059900.14	ENSMUST00000166254.6	Tmem40	Tmem40-205	Known	Known	None	0.6000000238418579	None	None	None	None
m54284U_191212_053548/61866036/ccs	PacBio_Hippocampus_Rep1	mm10_ERCC_SIRV	chr17	56910856	56912986	+	1	2131	73383	349427	ENCODEMG000073383	ENCODEMT000349427	ENCODEMG000073383	ENCODEMT000349427	Antisense	Antisense	None	0.949999988079071	None	None	None	None
m54284U_191109_043049/82839676/ccs	PacBio_Cortex_Rep2	mm10_ERCC_SIRV	chr13	119755976	119708858	-	4	5433	40084	103870	ENSMUSG00000095930.1	ENSMUST00000178142.1	Nim1k	Nim1k-201	Known	Known	None	0.15000000596046448	None	None	None	None
m54284U_191213_120042/129763406/ccs	PacBio_Hippocampus_Rep2	mm10_ERCC_SIRV	chr2	26091943	26059010	-	6	2966	4003	9990	ENSMUSG00000026932.14	ENSMUST00000114159.8	Nacc2	Nacc2-202	Known	Known	None	0.949999988079071	None	None	None	None
m54284U_191212_053548/83232486/ccs	PacBio_Hippocampus_Rep1	mm10_ERCC_SIRV	chr5	104113443	104079111	-	11	2469	14849	38606	ENSMUSG00000029309.7	ENSMUST00000031249.7	Sparcl1	Sparcl1-201	Known	Known	None	0.3499999940395355	None	None	None	None
m54284U_191213_120042/8915251/ccs	PacBio_Hippocampus_Rep2	mm10_ERCC_SIRV	chr11	62551508	62553212	+	2	1161	33232	87186	ENSMUSG00000019505.7	ENSMUST00000019649.3	Ubb	Ubb-201	Known	Known	None	0.30000001192092896	None	None	None	None
m54284U_191213_120042/32112761/ccs	PacBio_Hippocampus_Rep2	mm10_ERCC_SIRV	chr3	135438756	135466675	+	8	2119	9764	25444	ENSMUSG00000078578.9	ENSMUST00000197859.4	Ube2d3	Ube2d3-212	Known	Known	None	0.20000000298023224	None	None	None	None
m54284U_191107_221739/133694293/ccs	PacBio_Cortex_Rep1	mm10_ERCC_SIRV	chr9	59353446	59322101	-	16	2345	27948	73168	ENSMUSG00000025235.8	ENSMUST00000026265.7	Bbs4	Bbs4-201	Known	Known	None	0.5	None	None	None	None
m54284U_191212_053548/73271220/ccs	PacBio_Hippocampus_Rep1	mm10_ERCC_SIRV	chr17	56911018	56912990	+	1	1973	73383	349427	ENCODEMG000073383	ENCODEMT000349427	ENCODEMG000073383	ENCODEMT000349427	Antisense	Antisense	None	0.949999988079071	None	None	None	None
m54284U_191212_053548/165808389/ccs	PacBio_Hippocampus_Rep1	mm10_ERCC_SIRV	chr13	119727683	119708858	-	3	4306	40084	349435	ENSMUSG00000095930.1	ENCODEMT000349435	Nim1k	ENCODEMT000349435	Known	NNC	None	0.15000000596046448	None	None	None	None
m54284U_191213_120042/130220095/ccs	PacBio_Hippocampus_Rep2	mm10_ERCC_SIRV	chr2	26091997	26059010	-	6	3020	4003	9990	ENSMUSG00000026932.14	ENSMUST00000114159.8	Nacc2	Nacc2-202	Known	Known	None	0.949999988079071	None	None	None	None
m54284U_191213_120042/124979418/ccs	PacBio_Hippocampus_Rep2	mm10_ERCC_SIRV	chr1	133661370	133620003	-	17	5621	2180	349436	ENSMUSG00000102976.6	ENCODEMT000349436	Zc3h11a	ENCODEMT000349436	Known	NIC	None	0.6499999761581421	None	None	None	None
m54284U_191107_221739/77595775/ccs	PacBio_Cortex_Rep1	mm10_ERCC_SIRV	chr6	115762477	115729143	-	12	1406	18479	48406	ENSMUSG00000059900.14	ENSMUST00000166254.6	Tmem40	Tmem40-205	Known	Known	None	0.6000000238418579	None	None	None	None
m54284U_191212_053548/107676533/ccs	PacBio_Hippocampus_Rep1	mm10_ERCC_SIRV	chr9	59353445	59322110	-	16	2231	27948	73168	ENSMUSG00000025235.8	ENSMUST00000026265.7	Bbs4	Bbs4-201	Known	Known	None	0.44999998807907104	None	None	None	None
m54284U_191109_043049/27002237/ccs	PacBio_Cortex_Rep2	mm10_ERCC_SIRV	chr17	56922645	56926585	+	1	3941	73384	349437	ENCODEMG000073384	ENCODEMT000349437	ENCODEMG000073384	ENCODEMT000349437	Antisense	Antisense	None	0.699999988079071	None	None	None	None
m54284U_191213_120042/9963727/ccs	PacBio_Hippocampus_Rep2	mm10_ERCC_SIRV	chr11	62551508	62553206	+	2	1155	33232	87186	ENSMUSG00000019505.7	ENSMUST00000019649.3	Ubb	Ubb-201	Known	Known	None	0.30000001192092896	None	None	None	None
m54284U_191213_120042/130221666/ccs	PacBio_Hippocampus_Rep2	mm10_ERCC_SIRV	chr2	26091842	26059010	-	6	2865	4003	9990	ENSMUSG00000026932.14	ENSMUST00000114159.8	Nacc2	Nacc2-202	Known	Known	None	0.949999988079071	None	None	None	None
m54284U_191212_053548/83298272/ccs	PacBio_Hippocampus_Rep1	mm10_ERCC_SIRV	chr5	104113697	104079111	-	11	2723	14849	38606	ENSMUSG00000029309.7	ENSMUST00000031249.7	Sparcl1	Sparcl1-201	Known	Known	None	0.3499999940395355	None	None	None	None
m54284U_191107_221739/7078828/ccs	PacBio_Cortex_Rep1	mm10_ERCC_SIRV	chr7	67759062	67732752	-	5	3689	22005	57098	ENSMUSG00000030554.16	ENSMUST00000051389.9	Synm	Synm-201	Known	Known	None	0.75	None	None	None	None
m54284U_191109_043049/134480596/ccs	PacBio_Cortex_Rep2	mm10_ERCC_SIRV	chr17	56922703	56926586	+	1	3884	73384	349437	ENCODEMG000073384	ENCODEMT000349437	ENCODEMG000073384	ENCODEMT000349437	Antisense	Antisense	None	0.75	None	None	None	None
m54284U_191213_120042/130680847/ccs	PacBio_Hippocampus_Rep2	mm10_ERCC_SIRV	chr2	26122823	26059015	-	5	1976	4003	348780	ENSMUSG00000026932.14	ENCODEMT000348780	Nacc2	ENCODEMT000348780	Known	NIC	None	0.949999988079071	None	None	None	None
m54284U_191213_120042/21235412/ccs	PacBio_Hippocampus_Rep2	mm10_ERCC_SIRV	chr15	93336788	93283897	-	3	2014	44127	348036	ENSMUSG00000022634.9	ENCODEMT000348036	Yaf2	ENCODEMT000348036	Known	ISM	Suffix	0.3499999940395355	None	None	None	None
m54284U_191213_120042/12517983/ccs	PacBio_Hippocampus_Rep2	mm10_ERCC_SIRV	chr11	62551508	62553208	+	2	1157	33232	87186	ENSMUSG00000019505.7	ENSMUST00000019649.3	Ubb	Ubb-201	Known	Known	None	0.20000000298023224	None	None	None	None
m54284U_191107_221739/29100602/ccs	PacBio_Cortex_Rep1	mm10_ERCC_SIRV	chr17	56922722	56926583	+	1	3862	73384	349437	ENCODEMG000073384	ENCODEMT000349437	ENCODEMG000073384	ENCODEMT000349437	Antisense	Antisense	None	0.6499999761581421	None	None	None	None
m54284U_191107_221739/162466372/ccs	PacBio_Cortex_Rep1	mm10_ERCC_SIRV	chr6	115762459	115729143	-	12	1395	18479	48406	ENSMUSG00000059900.14	ENSMUST00000166254.6	Tmem40	Tmem40-205	Known	Known	None	0.6000000238418579	None	None	None	None
m54284U_191109_043049/137562776/ccs	PacBio_Cortex_Rep2	mm10_ERCC_SIRV	chr9	59353471	59322466	-	16	2005	27948	73168	ENSMUSG00000025235.8	ENSMUST00000026265.7	Bbs4	Bbs4-201	Known	Known	None	0.44999998807907104	None	None	None	None
m54284U_191213_120042/40175470/ccs	PacBio_Hippocampus_Rep2	mm10_ERCC_SIRV	chr3	135438756	135466058	+	8	1502	9764	25444	ENSMUSG00000078578.9	ENSMUST00000197859.4	Ube2d3	Ube2d3-212	Known	Known	None	0.25	None	None	None	None
m54284U_191109_043049/66586506/ccs	PacBio_Cortex_Rep2	mm10_ERCC_SIRV	chr17	56922729	56926586	+	1	3858	73384	349437	ENCODEMG000073384	ENCODEMT000349437	ENCODEMG000073384	ENCODEMT000349437	Antisense	Antisense	None	0.75	None	None	None	None
m54284U_191213_120042/131007108/ccs	PacBio_Hippocampus_Rep2	mm10_ERCC_SIRV	chr2	26091848	26059010	-	6	2871	4003	9990	ENSMUSG00000026932.14	ENSMUST00000114159.8	Nacc2	Nacc2-202	Known	Known	None	0.949999988079071	None	None	None	None
m54284U_191107_221739/43649139/ccs	PacBio_Cortex_Rep1	mm10_ERCC_SIRV	chr17	56922742	56926586	+	1	3845	73384	349437	ENCODEMG000073384	ENCODEMT000349437	ENCODEMG000073384	ENCODEMT000349437	Antisense	Antisense	None	0.75	None	None	None	None
m54284U_191212_053548/83298766/ccs	PacBio_Hippocampus_Rep1	mm10_ERCC_SIRV	chr5	104113844	104079111	-	11	2870	14849	38606	ENSMUSG00000029309.7	ENSMUST00000031249.7	Sparcl1	Sparcl1-201	Known	Known	None	0.3499999940395355	None	None	None	None
m54284U_191107_221739/68552045/ccs	PacBio_Cortex_Rep1	mm10_ERCC_SIRV	chr9	59353445	59322884	-	16	1561	27948	73168	ENSMUSG00000025235.8	ENSMUST00000026265.7	Bbs4	Bbs4-201	Known	Known	None	0.699999988079071	None	None	None	None
m54284U_191109_043049/38011692/ccs	PacBio_Cortex_Rep2	mm10_ERCC_SIRV	chr17	56922762	56926585	+	1	3815	73384	349437	ENCODEMG000073384	ENCODEMT000349437	ENCODEMG000073384	ENCODEMT000349437	Antisense	Antisense	None	0.699999988079071	None	None	None	None
m54284U_191213_120042/155846021/ccs	PacBio_Hippocampus_Rep2	mm10_ERCC_SIRV	chr1	133661363	133619862	-	18	4311	2180	349434	ENSMUSG00000102976.6	ENCODEMT000349434	Zc3h11a	ENCODEMT000349434	Known	NNC	None	0.6499999761581421	None	None	None	None
m54284U_191213_120042/15206393/ccs	PacBio_Hippocampus_Rep2	mm10_ERCC_SIRV	chr11	62551508	62553206	+	2	1155	33232	87186	ENSMUSG00000019505.7	ENSMUST00000019649.3	Ubb	Ubb-201	Known	Known	None	0.30000001192092896	None	None	None	None
m54284U_191213_120042/131663163/ccs	PacBio_Hippocampus_Rep2	mm10_ERCC_SIRV	chr2	26092015	26059013	-	7	2911	4003	348804	ENSMUSG00000026932.14	ENCODEMT000348804	Nacc2	ENCODEMT000348804	Known	NIC	None	0.949999988079071	None	None	None	None
m54284U_191107_221739/12454260/ccs	PacBio_Cortex_Rep1	mm10_ERCC_SIRV	chr7	67759054	67732752	-	5	3681	22005	57098	ENSMUSG00000030554.16	ENSMUST00000051389.9	Synm	Synm-201	Known	Known	None	0.75	None	None	None	None
m54284U_191107_221739/124453690/ccs	PacBio_Cortex_Rep1	mm10_ERCC_SIRV	chr17	56922807	56926586	+	1	3780	73384	349437	ENCODEMG000073384	ENCODEMT000349437	ENCODEMG000073384	ENCODEMT000349437	Antisense	Antisense	None	0.75	None	None	None	None
m54284U_191107_221739/164038328/ccs	PacBio_Cortex_Rep1	mm10_ERCC_SIRV	chr6	115762477	115729143	-	11	1338	18479	48405	ENSMUSG00000059900.14	ENSMUST00000170625.7	Tmem40	Tmem40-206	Known	Known	None	0.6000000238418579	None	None	None	None
m54284U_191212_053548/154994015/ccs	PacBio_Hippocampus_Rep1	mm10_ERCC_SIRV	chr13	119755853	119708859	-	4	5309	40084	103870	ENSMUSG00000095930.1	ENSMUST00000178142.1	Nim1k	Nim1k-201	Known	Known	None	0.15000000596046448	None	None	None	None
m54284U_191107_221739/44958193/ccs	PacBio_Cortex_Rep1	mm10_ERCC_SIRV	chr17	56925186	56926586	+	1	1401	73384	349437	ENCODEMG000073384	ENCODEMT000349437	ENCODEMG000073384	ENCODEMT000349437	Antisense	Antisense	None	0.75	None	None	None	None
m54284U_191212_053548/64160956/ccs	PacBio_Hippocampus_Rep1	mm10_ERCC_SIRV	chr9	59353444	59322884	-	16	1560	27948	73168	ENSMUSG00000025235.8	ENSMUST00000026265.7	Bbs4	Bbs4-201	Known	Known	None	0.699999988079071	None	None	None	None
m54284U_191212_053548/83362134/ccs	PacBio_Hippocampus_Rep1	mm10_ERCC_SIRV	chr5	104113699	104079111	-	11	2725	14849	38606	ENSMUSG00000029309.7	ENSMUST00000031249.7	Sparcl1	Sparcl1-201	Known	Known	None	0.3499999940395355	None	None	None	None
m54284U_191213_120042/132579657/ccs	PacBio_Hippocampus_Rep2	mm10_ERCC_SIRV	chr2	26122784	26059010	-	6	2863	4003	9991	ENSMUSG00000026932.14	ENSMUST00000028300.5	Nacc2	Nacc2-201	Known	Known	None	0.949999988079071	None	None	None	None
m54284U_191213_120042/15336874/ccs	PacBio_Hippocampus_Rep2	mm10_ERCC_SIRV	chr11	62551508	62553210	+	2	1159	33232	87186	ENSMUSG00000019505.7	ENSMUST00000019649.3	Ubb	Ubb-201	Known	Known	None	0.25	None	None	None	None
m54284U_191109_043049/107678187/ccs	PacBio_Cortex_Rep2	mm10_ERCC_SIRV	chr17	56989905	56988185	-	1	1721	73385	349438	ENCODEMG000073385	ENCODEMT000349438	ENCODEMG000073385	ENCODEMT000349438	Intergenic	Intergenic	None	0.75	None	None	None	None
m54284U_191212_053548/92211322/ccs	PacBio_Hippocampus_Rep1	mm10_ERCC_SIRV	chr9	59353430	59322884	-	16	1546	27948	73168	ENSMUSG00000025235.8	ENSMUST00000026265.7	Bbs4	Bbs4-201	Known	Known	None	0.699999988079071	None	None	None	None
m54284U_191212_053548/43386397/ccs	PacBio_Hippocampus_Rep1	mm10_ERCC_SIRV	chr6	115762467	115729143	-	11	1328	18479	48405	ENSMUSG00000059900.14	ENSMUST00000170625.7	Tmem40	Tmem40-206	Known	Known	None	0.6000000238418579	None	None	None	None
m54284U_191213_120042/133105711/ccs	PacBio_Hippocampus_Rep2	mm10_ERCC_SIRV	chr2	26091947	26059010	-	6	2964	4003	9990	ENSMUSG00000026932.14	ENSMUST00000114159.8	Nacc2	Nacc2-202	Known	Known	None	0.949999988079071	None	None	None	None
m54284U_191213_120042/24840584/ccs	PacBio_Hippocampus_Rep2	mm10_ERCC_SIRV	chr15	93336906	93283898	-	4	2154	44127	113775	ENSMUSG00000022634.9	ENSMUST00000080299.6	Yaf2	Yaf2-201	Known	Known	None	0.3499999940395355	None	None	None	None
m54284U_191213_120042/44828935/ccs	PacBio_Hippocampus_Rep2	mm10_ERCC_SIRV	chr3	135438756	135466060	+	8	1504	9764	25444	ENSMUSG00000078578.9	ENSMUST00000197859.4	Ube2d3	Ube2d3-212	Known	Known	None	0.20000000298023224	None	None	None	None
m54284U_191107_221739/28836082/ccs	PacBio_Cortex_Rep1	mm10_ERCC_SIRV	chr1	133661380	133620004	-	17	4668	2180	349380	ENSMUSG00000102976.6	ENCODEMT000349380	Zc3h11a	ENCODEMT000349380	Known	NIC	None	0.6499999761581421	None	None	None	None
m54284U_191107_221739/23988293/ccs	PacBio_Cortex_Rep1	mm10_ERCC_SIRV	chr7	67759366	67732752	-	5	3993	22005	57098	ENSMUSG00000030554.16	ENSMUST00000051389.9	Synm	Synm-201	Known	Known	None	0.75	None	None	None	None
m54284U_191212_053548/83362239/ccs	PacBio_Hippocampus_Rep1	mm10_ERCC_SIRV	chr5	104113711	104079111	-	11	2737	14849	38606	ENSMUSG00000029309.7	ENSMUST00000031249.7	Sparcl1	Sparcl1-201	Known	Known	None	0.3499999940395355	None	None	None	None
m54284U_191213_120042/118294592/ccs	PacBio_Hippocampus_Rep2	mm10_ERCC_SIRV	chr17	56990603	56988185	-	1	2019	73385	349438	ENCODEMG000073385	ENCODEMT000349438	ENCODEMG000073385	ENCODEMT000349438	Intergenic	Intergenic	None	0.75	None	None	None	None
m54284U_191213_120042/156305889/ccs	PacBio_Hippocampus_Rep2	mm10_ERCC_SIRV	chr9	59353453	59322884	-	16	1569	27948	73168	ENSMUSG00000025235.8	ENSMUST00000026265.7	Bbs4	Bbs4-201	Known	Known	None	0.699999988079071	None	None	None	None
m54284U_191213_120042/133693622/ccs	PacBio_Hippocampus_Rep2	mm10_ERCC_SIRV	chr2	26092027	26059010	-	6	3050	4003	9990	ENSMUSG00000026932.14	ENSMUST00000114159.8	Nacc2	Nacc2-202	Known	Known	None	0.949999988079071	None	None	None	None
m54284U_191213_120042/15599706/ccs	PacBio_Hippocampus_Rep2	mm10_ERCC_SIRV	chr11	62551508	62553204	+	2	1133	33232	87186	ENSMUSG00000019505.7	ENSMUST00000019649.3	Ubb	Ubb-201	Known	Known	None	0.30000001192092896	None	None	None	None
m54284U_191213_120042/144312048/ccs	PacBio_Hippocampus_Rep2	mm10_ERCC_SIRV	chr6	115762463	115729143	-	11	1324	18479	48405	ENSMUSG00000059900.14	ENSMUST00000170625.7	Tmem40	Tmem40-206	Known	Known	None	0.6000000238418579	None	None	None	None
m54284U_191109_043049/1378302/ccs	PacBio_Cortex_Rep2	mm10_ERCC_SIRV	chr9	59353444	59322885	-	16	1559	27948	73168	ENSMUSG00000025235.8	ENSMUST00000026265.7	Bbs4	Bbs4-201	Known	Known	None	0.699999988079071	None	None	None	None
m54284U_191213_120042/134547832/ccs	PacBio_Hippocampus_Rep2	mm10_ERCC_SIRV	chr2	26091838	26059010	-	6	2861	4003	9990	ENSMUSG00000026932.14	ENSMUST00000114159.8	Nacc2	Nacc2-202	Known	Known	None	0.949999988079071	None	None	None	None
m54284U_191212_053548/83428825/ccs	PacBio_Hippocampus_Rep1	mm10_ERCC_SIRV	chr5	104113702	104079111	-	11	2728	14849	38606	ENSMUSG00000029309.7	ENSMUST00000031249.7	Sparcl1	Sparcl1-201	Known	Known	None	0.3499999940395355	None	None	None	None
m54284U_191212_053548/144705129/ccs	PacBio_Hippocampus_Rep1	mm10_ERCC_SIRV	chr13	119728485	119709810	-	3	4161	40084	349439	ENSMUSG00000095930.1	ENCODEMT000349439	Nim1k	ENCODEMT000349439	Known	ISM	Suffix	0.15000000596046448	None	None	None	None
m54284U_191213_120042/134809128/ccs	PacBio_Hippocampus_Rep2	mm10_ERCC_SIRV	chr17	56989973	56996187	+	6	1314	47894	125189	ENSMUSG00000002660.8	ENSMUST00000002735.8	Clpp	Clpp-201	Known	Known	None	0.25	None	None	None	None
m54284U_191107_221739/14419558/ccs	PacBio_Cortex_Rep1	mm10_ERCC_SIRV	chr9	59353444	59322886	-	16	1558	27948	73168	ENSMUSG00000025235.8	ENSMUST00000026265.7	Bbs4	Bbs4-201	Known	Known	None	0.699999988079071	None	None	None	None
m54284U_191109_043049/75040792/ccs	PacBio_Cortex_Rep2	mm10_ERCC_SIRV	chr1	133661389	133620004	-	17	4271	2181	5294	ENSMUSG00000116275.1	ENSMUST00000027736.12	Zc3h11a	Zc3h11a-213	Known	Known	None	0.6499999761581421	None	None	None	None
m54284U_191213_120042/134873552/ccs	PacBio_Hippocampus_Rep2	mm10_ERCC_SIRV	chr2	26122804	26059010	-	6	2889	4003	9991	ENSMUSG00000026932.14	ENSMUST00000028300.5	Nacc2	Nacc2-201	Known	Known	None	0.949999988079071	None	None	None	None
m54284U_191213_120042/16122132/ccs	PacBio_Hippocampus_Rep2	mm10_ERCC_SIRV	chr11	62551508	62553206	+	2	1155	33232	87186	ENSMUSG00000019505.7	ENSMUST00000019649.3	Ubb	Ubb-201	Known	Known	None	0.30000001192092896	None	None	None	None
m54284U_191107_221739/33294352/ccs	PacBio_Cortex_Rep1	mm10_ERCC_SIRV	chr7	67736558	67732752	-	2	2901	22005	349336	ENSMUSG00000030554.16	ENCODEMT000349336	Synm	ENCODEMT000349336	Known	ISM	Suffix	0.75	None	None	None	None
m54284U_191107_221739/6097255/ccs	PacBio_Cortex_Rep1	mm10_ERCC_SIRV	chr6	115762468	115732027	-	7	2204	18479	349440	ENSMUSG00000059900.14	ENCODEMT000349440	Tmem40	ENCODEMT000349440	Known	ISM	Prefix	0.6000000238418579	None	None	None	None
m54284U_191212_053548/83558669/ccs	PacBio_Hippocampus_Rep1	mm10_ERCC_SIRV	chr5	104113442	104079111	-	11	2468	14849	38606	ENSMUSG00000029309.7	ENSMUST00000031249.7	Sparcl1	Sparcl1-201	Known	Known	None	0.3499999940395355	None	None	None	None
m54284U_191213_120042/54395358/ccs	PacBio_Hippocampus_Rep2	mm10_ERCC_SIRV	chr3	135438756	135467058	+	8	2502	9764	25444	ENSMUSG00000078578.9	ENSMUST00000197859.4	Ube2d3	Ube2d3-212	Known	Known	None	0.3499999940395355	None	None	None	None
m54284U_191107_221739/45941588/ccs	PacBio_Cortex_Rep1	mm10_ERCC_SIRV	chr9	59353446	59322886	-	16	1560	27948	73168	ENSMUSG00000025235.8	ENSMUST00000026265.7	Bbs4	Bbs4-201	Known	Known	None	0.699999988079071	None	None	None	None
m54284U_191213_120042/135399498/ccs	PacBio_Hippocampus_Rep2	mm10_ERCC_SIRV	chr2	26091781	26059010	-	6	2804	4003	9990	ENSMUSG00000026932.14	ENSMUST00000114159.8	Nacc2	Nacc2-202	Known	Known	None	0.949999988079071	None	None	None	None
m54284U_191213_120042/25889475/ccs	PacBio_Hippocampus_Rep2	mm10_ERCC_SIRV	chr15	93336923	93283898	-	5	2241	44127	113776	ENSMUSG00000022634.9	ENSMUST00000133736.1	Yaf2	Yaf2-202	Known	Known	None	0.3499999940395355	None	None	None	None
m54284U_191109_043049/83428127/ccs	PacBio_Cortex_Rep2	mm10_ERCC_SIRV	chr17	56989978	56996182	+	6	1304	47894	125189	ENSMUSG00000002660.8	ENSMUST00000002735.8	Clpp	Clpp-201	Known	Known	None	0.20000000298023224	None	None	None	None
m54284U_191107_221739/67831047/ccs	PacBio_Cortex_Rep1	mm10_ERCC_SIRV	chr9	59353462	59322886	-	16	1564	27948	348847	ENSMUSG00000025235.8	ENCODEMT000348847	Bbs4	ENCODEMT000348847	Known	NNC	None	0.699999988079071	None	None	None	None
m54284U_191213_120042/17433366/ccs	PacBio_Hippocampus_Rep2	mm10_ERCC_SIRV	chr11	62551508	62553212	+	2	1161	33232	87186	ENSMUSG00000019505.7	ENSMUST00000019649.3	Ubb	Ubb-201	Known	Known	None	0.30000001192092896	None	None	None	None
m54284U_191213_120042/135399960/ccs	PacBio_Hippocampus_Rep2	mm10_ERCC_SIRV	chr2	26091997	26059010	-	6	3020	4003	9990	ENSMUSG00000026932.14	ENSMUST00000114159.8	Nacc2	Nacc2-202	Known	Known	None	0.949999988079071	None	None	None	None
m54284U_191109_043049/149029016/ccs	PacBio_Cortex_Rep2	mm10_ERCC_SIRV	chr1	133661378	133619863	-	17	5628	2180	349436	ENSMUSG00000102976.6	ENCODEMT000349436	Zc3h11a	ENCODEMT000349436	Known	NIC	None	0.6499999761581421	None	None	None	None
m54284U_191212_053548/83559742/ccs	PacBio_Hippocampus_Rep1	mm10_ERCC_SIRV	chr5	104113696	104079111	-	11	2722	14849	38606	ENSMUSG00000029309.7	ENSMUST00000031249.7	Sparcl1	Sparcl1-201	Known	Known	None	0.3499999940395355	None	None	None	None
m54284U_191109_043049/127207327/ccs	PacBio_Cortex_Rep2	mm10_ERCC_SIRV	chr9	59353453	59322886	-	16	1567	27948	73168	ENSMUSG00000025235.8	ENSMUST00000026265.7	Bbs4	Bbs4-201	Known	Known	None	0.699999988079071	None	None	None	None
m54284U_191213_120042/135465083/ccs	PacBio_Hippocampus_Rep2	mm10_ERCC_SIRV	chr2	26122806	26059010	-	6	2879	4003	9991	ENSMUSG00000026932.14	ENSMUST00000028300.5	Nacc2	Nacc2-201	Known	Known	None	0.949999988079071	None	None	None	None
m54284U_191212_053548/180357367/ccs	PacBio_Hippocampus_Rep1	mm10_ERCC_SIRV	chr6	115762408	115732032	-	6	4044	18479	349441	ENSMUSG00000059900.14	ENCODEMT000349441	Tmem40	ENCODEMT000349441	Known	NIC	None	0.6499999761581421	None	None	None	None
m54284U_191212_053548/174262360/ccs	PacBio_Hippocampus_Rep1	mm10_ERCC_SIRV	chr17	56990013	56996187	+	6	1274	47894	125189	ENSMUSG00000002660.8	ENSMUST00000002735.8	Clpp	Clpp-201	Known	Known	None	0.25	None	None	None	None
m54284U_191107_221739/58918082/ccs	PacBio_Cortex_Rep1	mm10_ERCC_SIRV	chr7	67734795	67732752	-	2	1138	22005	349336	ENSMUSG00000030554.16	ENCODEMT000349336	Synm	ENCODEMT000349336	Known	ISM	Suffix	0.75	None	None	None	None
m54284U_191213_120042/19530507/ccs	PacBio_Hippocampus_Rep2	mm10_ERCC_SIRV	chr11	62551508	62553206	+	2	1155	33232	87186	ENSMUSG00000019505.7	ENSMUST00000019649.3	Ubb	Ubb-201	Known	Known	None	0.30000001192092896	None	None	None	None
m54284U_191213_120042/100862502/ccs	PacBio_Hippocampus_Rep2	mm10_ERCC_SIRV	chr9	59353444	59322886	-	16	1558	27948	73168	ENSMUSG00000025235.8	ENSMUST00000026265.7	Bbs4	Bbs4-201	Known	Known	None	0.699999988079071	None	None	None	None
m54284U_191213_120042/137167719/ccs	PacBio_Hippocampus_Rep2	mm10_ERCC_SIRV	chr2	26091979	26059010	-	6	3002	4003	9990	ENSMUSG00000026932.14	ENSMUST00000114159.8	Nacc2	Nacc2-202	Known	Known	None	0.949999988079071	None	None	None	None
m54284U_191109_043049/54004093/ccs	PacBio_Cortex_Rep2	mm10_ERCC_SIRV	chr13	119755856	119710094	-	4	4077	40084	103870	ENSMUSG00000095930.1	ENSMUST00000178142.1	Nim1k	Nim1k-201	Known	Known	None	0.10000000149011612	None	None	None	None
m54284U_191212_053548/83560224/ccs	PacBio_Hippocampus_Rep1	mm10_ERCC_SIRV	chr5	104113696	104079111	-	11	2722	14849	38606	ENSMUSG00000029309.7	ENSMUST00000031249.7	Sparcl1	Sparcl1-201	Known	Known	None	0.3499999940395355	None	None	None	None
m54284U_191213_120042/54396432/ccs	PacBio_Hippocampus_Rep2	mm10_ERCC_SIRV	chr3	135438756	135466058	+	8	1502	9764	25444	ENSMUSG00000078578.9	ENSMUST00000197859.4	Ube2d3	Ube2d3-212	Known	Known	None	0.25	None	None	None	None
m54284U_191213_120042/12911837/ccs	PacBio_Hippocampus_Rep2	mm10_ERCC_SIRV	chr1	133661349	133619863	-	17	5599	2180	349436	ENSMUSG00000102976.6	ENCODEMT000349436	Zc3h11a	ENCODEMT000349436	Known	NIC	None	0.6499999761581421	None	None	None	None
m54284U_191109_043049/169607238/ccs	PacBio_Cortex_Rep2	mm10_ERCC_SIRV	chr13	119712049	119709912	-	1	1572	40084	349429	ENSMUSG00000095930.1	ENCODEMT000349429	Nim1k	ENCODEMT000349429	Known	ISM	None	0.10000000149011612	None	None	None	None
m54284U_191107_221739/1676/ccs	PacBio_Cortex_Rep1	mm10_ERCC_SIRV	chr9	59353453	59322887	-	16	1566	27948	73168	ENSMUSG00000025235.8	ENSMUST00000026265.7	Bbs4	Bbs4-201	Known	Known	None	0.75	None	None	None	None
m54284U_191213_120042/139003722/ccs	PacBio_Hippocampus_Rep2	mm10_ERCC_SIRV	chr2	26091975	26059010	-	6	2983	4003	9990	ENSMUSG00000026932.14	ENSMUST00000114159.8	Nacc2	Nacc2-202	Known	Known	None	0.949999988079071	None	None	None	None
m54284U_191212_053548/135660059/ccs	PacBio_Hippocampus_Rep1	mm10_ERCC_SIRV	chr6	115774538	115804475	+	15	4392	18482	48409	ENSMUSG00000030319.8	ENSMUST00000075995.6	Cand2	Cand2-201	Known	Known	None	0.4000000059604645	None	None	None	None
m54284U_191213_120042/30082656/ccs	PacBio_Hippocampus_Rep2	mm10_ERCC_SIRV	chr15	93336906	93283898	-	5	2224	44127	113776	ENSMUSG00000022634.9	ENSMUST00000133736.1	Yaf2	Yaf2-202	Known	Known	None	0.3499999940395355	None	None	None	None
m54284U_191107_221739/854584/ccs	PacBio_Cortex_Rep1	mm10_ERCC_SIRV	chr9	59353449	59322887	-	16	1562	27948	73168	ENSMUSG00000025235.8	ENSMUST00000026265.7	Bbs4	Bbs4-201	Known	Known	None	0.75	None	None	None	None
m54284U_191213_120042/19663625/ccs	PacBio_Hippocampus_Rep2	mm10_ERCC_SIRV	chr11	62551508	62553208	+	2	1157	33232	87186	ENSMUSG00000019505.7	ENSMUST00000019649.3	Ubb	Ubb-201	Known	Known	None	0.20000000298023224	None	None	None	None
m54284U_191213_120042/140511679/ccs	PacBio_Hippocampus_Rep2	mm10_ERCC_SIRV	chr2	26091948	26059010	-	6	2971	4003	9990	ENSMUSG00000026932.14	ENSMUST00000114159.8	Nacc2	Nacc2-202	Known	Known	None	0.949999988079071	None	None	None	None
m54284U_191107_221739/173606791/ccs	PacBio_Cortex_Rep1	mm10_ERCC_SIRV	chr17	56990014	56996187	+	6	1273	47894	125189	ENSMUSG00000002660.8	ENSMUST00000002735.8	Clpp	Clpp-201	Known	Known	None	0.25	None	None	None	None
m54284U_191212_053548/83560252/ccs	PacBio_Hippocampus_Rep1	mm10_ERCC_SIRV	chr5	104092562	104079114	-	8	1397	14849	345366	ENSMUSG00000029309.7	ENCODEMT000345366	Sparcl1	ENCODEMT000345366	Known	ISM	Suffix	0.3499999940395355	None	None	None	None
m54284U_191107_221739/67502679/ccs	PacBio_Cortex_Rep1	mm10_ERCC_SIRV	chr7	67759857	67732752	-	5	4484	22005	57098	ENSMUSG00000030554.16	ENSMUST00000051389.9	Synm	Synm-201	Known	Known	None	0.75	None	None	None	None
m54284U_191107_221739/5570685/ccs	PacBio_Cortex_Rep1	mm10_ERCC_SIRV	chr9	59353444	59322887	-	16	1557	27948	73168	ENSMUSG00000025235.8	ENSMUST00000026265.7	Bbs4	Bbs4-201	Known	Known	None	0.75	None	None	None	None
m54284U_191213_120042/141690056/ccs	PacBio_Hippocampus_Rep2	mm10_ERCC_SIRV	chr2	26091979	26059010	-	6	3002	4003	9990	ENSMUSG00000026932.14	ENSMUST00000114159.8	Nacc2	Nacc2-202	Known	Known	None	0.949999988079071	None	None	None	None
m54284U_191213_120042/34341052/ccs	PacBio_Hippocampus_Rep2	mm10_ERCC_SIRV	chr1	133661365	133619863	-	17	5615	2180	349436	ENSMUSG00000102976.6	ENCODEMT000349436	Zc3h11a	ENCODEMT000349436	Known	NIC	None	0.6499999761581421	None	None	None	None
m54284U_191107_221739/142805223/ccs	PacBio_Cortex_Rep1	mm10_ERCC_SIRV	chr6	115774544	115805554	+	15	5465	18482	48409	ENSMUSG00000030319.8	ENSMUST00000075995.6	Cand2	Cand2-201	Known	Known	None	0.15000000596046448	None	None	None	None
m54284U_191107_221739/19925213/ccs	PacBio_Cortex_Rep1	mm10_ERCC_SIRV	chr9	59353458	59322887	-	16	1571	27948	73168	ENSMUSG00000025235.8	ENSMUST00000026265.7	Bbs4	Bbs4-201	Known	Known	None	0.75	None	None	None	None
m54284U_191213_120042/19727632/ccs	PacBio_Hippocampus_Rep2	mm10_ERCC_SIRV	chr11	62551508	62553203	+	2	1152	33232	87186	ENSMUSG00000019505.7	ENSMUST00000019649.3	Ubb	Ubb-201	Known	Known	None	0.30000001192092896	None	None	None	None
m54284U_191213_120042/59442239/ccs	PacBio_Hippocampus_Rep2	mm10_ERCC_SIRV	chr3	135438756	135466674	+	8	2118	9764	25444	ENSMUSG00000078578.9	ENSMUST00000197859.4	Ube2d3	Ube2d3-212	Known	Known	None	0.25	None	None	None	None
m54284U_191213_120042/143329809/ccs	PacBio_Hippocampus_Rep2	mm10_ERCC_SIRV	chr2	26091909	26059010	-	6	2932	4003	9990	ENSMUSG00000026932.14	ENSMUST00000114159.8	Nacc2	Nacc2-202	Known	Known	None	0.949999988079071	None	None	None	None
m54284U_191212_053548/83560444/ccs	PacBio_Hippocampus_Rep1	mm10_ERCC_SIRV	chr5	104113699	104079111	-	11	2725	14849	38606	ENSMUSG00000029309.7	ENSMUST00000031249.7	Sparcl1	Sparcl1-201	Known	Known	None	0.3499999940395355	None	None	None	None
m54284U_191213_120042/48955441/ccs	PacBio_Hippocampus_Rep2	mm10_ERCC_SIRV	chr17	56990014	56996185	+	6	1271	47894	125189	ENSMUSG00000002660.8	ENSMUST00000002735.8	Clpp	Clpp-201	Known	Known	None	0.20000000298023224	None	None	None	None
m54284U_191107_221739/24248963/ccs	PacBio_Cortex_Rep1	mm10_ERCC_SIRV	chr9	59353451	59322887	-	16	1564	27948	73168	ENSMUSG00000025235.8	ENSMUST00000026265.7	Bbs4	Bbs4-201	Known	Known	None	0.75	None	None	None	None
m54284U_191107_221739/30082795/ccs	PacBio_Cortex_Rep1	mm10_ERCC_SIRV	chr6	115774566	115805260	+	15	5149	18482	48409	ENSMUSG00000030319.8	ENSMUST00000075995.6	Cand2	Cand2-201	Known	Known	None	0.949999988079071	None	None	None	None
m54284U_191213_120042/143589730/ccs	PacBio_Hippocampus_Rep2	mm10_ERCC_SIRV	chr2	26091818	26059010	-	6	2841	4003	9990	ENSMUSG00000026932.14	ENSMUST00000114159.8	Nacc2	Nacc2-202	Known	Known	None	0.949999988079071	None	None	None	None
m54284U_191107_221739/31132384/ccs	PacBio_Cortex_Rep1	mm10_ERCC_SIRV	chr9	59353470	59322887	-	14	1397	27948	348850	ENSMUSG00000025235.8	ENCODEMT000348850	Bbs4	ENCODEMT000348850	Known	NIC	None	0.75	None	None	None	None
m54284U_191213_120042/43256641/ccs	PacBio_Hippocampus_Rep2	mm10_ERCC_SIRV	chr1	133661367	133620004	-	17	4655	2180	349380	ENSMUSG00000102976.6	ENCODEMT000349380	Zc3h11a	ENCODEMT000349380	Known	NIC	None	0.6499999761581421	None	None	None	None
m54284U_191107_221739/155650457/ccs	PacBio_Cortex_Rep1	mm10_ERCC_SIRV	chr13	119755866	119711903	-	4	2278	40084	103870	ENSMUSG00000095930.1	ENSMUST00000178142.1	Nim1k	Nim1k-201	Known	Known	None	0.10000000149011612	None	None	None	None
m54284U_191107_221739/68684349/ccs	PacBio_Cortex_Rep1	mm10_ERCC_SIRV	chr7	67759046	67732752	-	5	3673	22005	57098	ENSMUSG00000030554.16	ENSMUST00000051389.9	Synm	Synm-201	Known	Known	None	0.75	None	None	None	None
m54284U_191213_120042/19857844/ccs	PacBio_Hippocampus_Rep2	mm10_ERCC_SIRV	chr11	62551508	62553208	+	2	1157	33232	87186	ENSMUSG00000019505.7	ENSMUST00000019649.3	Ubb	Ubb-201	Known	Known	None	0.20000000298023224	None	None	None	None
m54284U_191212_053548/83561275/ccs	PacBio_Hippocampus_Rep1	mm10_ERCC_SIRV	chr5	104113633	104079111	-	11	2659	14849	38606	ENSMUSG00000029309.7	ENSMUST00000031249.7	Sparcl1	Sparcl1-201	Known	Known	None	0.3499999940395355	None	None	None	None
m54284U_191213_120042/145164347/ccs	PacBio_Hippocampus_Rep2	mm10_ERCC_SIRV	chr2	26091973	26059010	-	6	2996	4003	9990	ENSMUSG00000026932.14	ENSMUST00000114159.8	Nacc2	Nacc2-202	Known	Known	None	0.949999988079071	None	None	None	None
m54284U_191109_043049/172033340/ccs	PacBio_Cortex_Rep2	mm10_ERCC_SIRV	chr6	115774570	115804882	+	15	4767	18482	48409	ENSMUSG00000030319.8	ENSMUST00000075995.6	Cand2	Cand2-201	Known	Known	None	0.25	None	None	None	None
m54284U_191213_120042/30343424/ccs	PacBio_Hippocampus_Rep2	mm10_ERCC_SIRV	chr15	93336902	93283898	-	5	2220	44127	113776	ENSMUSG00000022634.9	ENSMUST00000133736.1	Yaf2	Yaf2-202	Known	Known	None	0.3499999940395355	None	None	None	None
m54284U_191213_120042/119473945/ccs	PacBio_Hippocampus_Rep2	mm10_ERCC_SIRV	chr17	56990014	56996192	+	6	1278	47894	125189	ENSMUSG00000002660.8	ENSMUST00000002735.8	Clpp	Clpp-201	Known	Known	None	0.25	None	None	None	None
m54284U_191107_221739/31392259/ccs	PacBio_Cortex_Rep1	mm10_ERCC_SIRV	chr9	59353445	59322887	-	16	1558	27948	73168	ENSMUSG00000025235.8	ENSMUST00000026265.7	Bbs4	Bbs4-201	Known	Known	None	0.75	None	None	None	None
m54284U_191213_120042/145753344/ccs	PacBio_Hippocampus_Rep2	mm10_ERCC_SIRV	chr2	26122807	26059015	-	5	1960	4003	348780	ENSMUSG00000026932.14	ENCODEMT000348780	Nacc2	ENCODEMT000348780	Known	NIC	None	0.949999988079071	None	None	None	None
m54284U_191213_120042/62981220/ccs	PacBio_Hippocampus_Rep2	mm10_ERCC_SIRV	chr3	135438756	135466673	+	8	2117	9764	25444	ENSMUSG00000078578.9	ENSMUST00000197859.4	Ube2d3	Ube2d3-212	Known	Known	None	0.25	None	None	None	None
m54284U_191107_221739/33229101/ccs	PacBio_Cortex_Rep1	mm10_ERCC_SIRV	chr9	59353442	59322887	-	16	1555	27948	73168	ENSMUSG00000025235.8	ENSMUST00000026265.7	Bbs4	Bbs4-201	Known	Known	None	0.75	None	None	None	None
m54284U_191213_120042/20317237/ccs	PacBio_Hippocampus_Rep2	mm10_ERCC_SIRV	chr11	62551508	62553212	+	2	1161	33232	87186	ENSMUSG00000019505.7	ENSMUST00000019649.3	Ubb	Ubb-201	Known	Known	None	0.30000001192092896	None	None	None	None
m54284U_191213_120042/146409981/ccs	PacBio_Hippocampus_Rep2	mm10_ERCC_SIRV	chr2	26121508	26059010	-	6	2970	4003	349442	ENSMUSG00000026932.14	ENCODEMT000349442	Nacc2	ENCODEMT000349442	Known	NNC	None	0.949999988079071	None	None	None	None
m54284U_191212_053548/83624274/ccs	PacBio_Hippocampus_Rep1	mm10_ERCC_SIRV	chr5	104113688	104079111	-	11	2714	14849	38606	ENSMUSG00000029309.7	ENSMUST00000031249.7	Sparcl1	Sparcl1-201	Known	Known	None	0.3499999940395355	None	None	None	None
m54284U_191212_053548/19662126/ccs	PacBio_Hippocampus_Rep1	mm10_ERCC_SIRV	chr6	115774570	115804878	+	15	4770	18482	48409	ENSMUSG00000030319.8	ENSMUST00000075995.6	Cand2	Cand2-201	Known	Known	None	0.25	None	None	None	None
m54284U_191213_120042/43581486/ccs	PacBio_Hippocampus_Rep2	mm10_ERCC_SIRV	chr1	133661328	133619994	-	17	5601	2180	349382	ENSMUSG00000102976.6	ENCODEMT000349382	Zc3h11a	ENCODEMT000349382	Known	NNC	None	0.6499999761581421	None	None	None	None
m54284U_191213_120042/166265281/ccs	PacBio_Hippocampus_Rep2	mm10_ERCC_SIRV	chr17	56990018	56996183	+	6	1249	47894	125189	ENSMUSG00000002660.8	ENSMUST00000002735.8	Clpp	Clpp-201	Known	Known	None	0.20000000298023224	None	None	None	None
m54284U_191107_221739/102369690/ccs	PacBio_Cortex_Rep1	mm10_ERCC_SIRV	chr7	67759688	67732752	-	5	4315	22005	57098	ENSMUSG00000030554.16	ENSMUST00000051389.9	Synm	Synm-201	Known	Known	None	0.75	None	None	None	None
m54284U_191213_120042/157157765/ccs	PacBio_Hippocampus_Rep2	mm10_ERCC_SIRV	chr1	133661368	133620004	-	17	4226	2180	349443	ENSMUSG00000102976.6	ENCODEMT000349443	Zc3h11a	ENCODEMT000349443	Known	NIC	None	0.6499999761581421	None	None	None	None
m54284U_191107_221739/33949339/ccs	PacBio_Cortex_Rep1	mm10_ERCC_SIRV	chr9	59353441	59322887	-	16	1554	27948	73168	ENSMUSG00000025235.8	ENSMUST00000026265.7	Bbs4	Bbs4-201	Known	Known	None	0.75	None	None	None	None
m54284U_191213_120042/146866382/ccs	PacBio_Hippocampus_Rep2	mm10_ERCC_SIRV	chr2	26091838	26059010	-	6	2861	4003	9990	ENSMUSG00000026932.14	ENSMUST00000114159.8	Nacc2	Nacc2-202	Known	Known	None	0.949999988079071	None	None	None	None
m54284U_191212_053548/63703129/ccs	PacBio_Hippocampus_Rep1	mm10_ERCC_SIRV	chr6	115774570	115805551	+	15	5436	18482	48409	ENSMUSG00000030319.8	ENSMUST00000075995.6	Cand2	Cand2-201	Known	Known	None	0.25	None	None	None	None
m54284U_191212_053548/83626436/ccs	PacBio_Hippocampus_Rep1	mm10_ERCC_SIRV	chr5	104113700	104079111	-	11	2726	14849	38606	ENSMUSG00000029309.7	ENSMUST00000031249.7	Sparcl1	Sparcl1-201	Known	Known	None	0.3499999940395355	None	None	None	None
m54284U_191213_120042/21299736/ccs	PacBio_Hippocampus_Rep2	mm10_ERCC_SIRV	chr11	62551508	62553211	+	2	1160	33232	87186	ENSMUSG00000019505.7	ENSMUST00000019649.3	Ubb	Ubb-201	Known	Known	None	0.25	None	None	None	None
m54284U_191107_221739/14418775/ccs	PacBio_Cortex_Rep1	mm10_ERCC_SIRV	chr13	119756134	119711905	-	4	2544	40084	103870	ENSMUSG00000095930.1	ENSMUST00000178142.1	Nim1k	Nim1k-201	Known	Known	None	0.20000000298023224	None	None	None	None
m54284U_191107_221739/35064359/ccs	PacBio_Cortex_Rep1	mm10_ERCC_SIRV	chr9	59353454	59322887	-	16	1567	27948	73168	ENSMUSG00000025235.8	ENSMUST00000026265.7	Bbs4	Bbs4-201	Known	Known	None	0.75	None	None	None	None
m54284U_191213_120042/147457328/ccs	PacBio_Hippocampus_Rep2	mm10_ERCC_SIRV	chr2	26091953	26059010	-	6	2976	4003	9990	ENSMUSG00000026932.14	ENSMUST00000114159.8	Nacc2	Nacc2-202	Known	Known	None	0.949999988079071	None	None	None	None
m54284U_191109_043049/81267306/ccs	PacBio_Cortex_Rep2	mm10_ERCC_SIRV	chr17	56990290	56996187	+	6	997	47894	125189	ENSMUSG00000002660.8	ENSMUST00000002735.8	Clpp	Clpp-201	Known	Known	None	0.25	None	None	None	None
m54284U_191213_120042/64618830/ccs	PacBio_Hippocampus_Rep2	mm10_ERCC_SIRV	chr3	135438756	135466947	+	8	2391	9764	25444	ENSMUSG00000078578.9	ENSMUST00000197859.4	Ube2d3	Ube2d3-212	Known	Known	None	0.4000000059604645	None	None	None	None
m54284U_191213_120042/127796770/ccs	PacBio_Hippocampus_Rep2	mm10_ERCC_SIRV	chr6	115774570	115805260	+	15	5145	18482	48409	ENSMUSG00000030319.8	ENSMUST00000075995.6	Cand2	Cand2-201	Known	Known	None	0.949999988079071	None	None	None	None
m54284U_191213_120042/31066074/ccs	PacBio_Hippocampus_Rep2	mm10_ERCC_SIRV	chr15	93336914	93283898	-	5	2232	44127	113776	ENSMUSG00000022634.9	ENSMUST00000133736.1	Yaf2	Yaf2-202	Known	Known	None	0.3499999940395355	None	None	None	None
m54284U_191107_221739/35455210/ccs	PacBio_Cortex_Rep1	mm10_ERCC_SIRV	chr9	59353456	59322887	-	16	1569	27948	73168	ENSMUSG00000025235.8	ENSMUST00000026265.7	Bbs4	Bbs4-201	Known	Known	None	0.75	None	None	None	None
m54284U_191212_053548/83691123/ccs	PacBio_Hippocampus_Rep1	mm10_ERCC_SIRV	chr5	104113711	104079111	-	11	2737	14849	38606	ENSMUSG00000029309.7	ENSMUST00000031249.7	Sparcl1	Sparcl1-201	Known	Known	None	0.3499999940395355	None	None	None	None
m54284U_191213_120042/147850148/ccs	PacBio_Hippocampus_Rep2	mm10_ERCC_SIRV	chr2	26090111	26059013	-	5	2247	4003	348797	ENSMUSG00000026932.14	ENCODEMT000348797	Nacc2	ENCODEMT000348797	Known	ISM	Suffix	0.949999988079071	None	None	None	None
m54284U_191213_120042/21431310/ccs	PacBio_Hippocampus_Rep2	mm10_ERCC_SIRV	chr11	62551508	62553209	+	2	1158	33232	87186	ENSMUSG00000019505.7	ENSMUST00000019649.3	Ubb	Ubb-201	Known	Known	None	0.20000000298023224	None	None	None	None
m54284U_191107_221739/63243000/ccs	PacBio_Cortex_Rep1	mm10_ERCC_SIRV	chr1	133661376	133619966	-	16	4195	2180	349411	ENSMUSG00000102976.6	ENCODEMT000349411	Zc3h11a	ENCODEMT000349411	Known	NIC	None	0.6499999761581421	None	None	None	None
m54284U_191107_221739/128647752/ccs	PacBio_Cortex_Rep1	mm10_ERCC_SIRV	chr7	67736121	67732752	-	2	2464	22005	349336	ENSMUSG00000030554.16	ENCODEMT000349336	Synm	ENCODEMT000349336	Known	ISM	Suffix	0.75	None	None	None	None
m54284U_191107_221739/43976149/ccs	PacBio_Cortex_Rep1	mm10_ERCC_SIRV	chr9	59353442	59322887	-	16	1555	27948	73168	ENSMUSG00000025235.8	ENSMUST00000026265.7	Bbs4	Bbs4-201	Known	Known	None	0.75	None	None	None	None
m54284U_191109_043049/6750445/ccs	PacBio_Cortex_Rep2	mm10_ERCC_SIRV	chr6	115774571	115803896	+	15	3780	18482	48409	ENSMUSG00000030319.8	ENSMUST00000075995.6	Cand2	Cand2-201	Known	Known	None	0.15000000596046448	None	None	None	None
m54284U_191213_120042/148572559/ccs	PacBio_Hippocampus_Rep2	mm10_ERCC_SIRV	chr2	26090622	26059013	-	5	2758	4003	348797	ENSMUSG00000026932.14	ENCODEMT000348797	Nacc2	ENCODEMT000348797	Known	ISM	Suffix	0.949999988079071	None	None	None	None
m54284U_191109_043049/26608885/ccs	PacBio_Cortex_Rep2	mm10_ERCC_SIRV	chr17	56990291	56996187	+	6	996	47894	125189	ENSMUSG00000002660.8	ENSMUST00000002735.8	Clpp	Clpp-201	Known	Known	None	0.25	None	None	None	None
m54284U_191212_053548/83755259/ccs	PacBio_Hippocampus_Rep1	mm10_ERCC_SIRV	chr5	104113710	104079111	-	11	2736	14849	38606	ENSMUSG00000029309.7	ENSMUST00000031249.7	Sparcl1	Sparcl1-201	Known	Known	None	0.3499999940395355	None	None	None	None
m54284U_191107_221739/51447156/ccs	PacBio_Cortex_Rep1	mm10_ERCC_SIRV	chr9	59353436	59322887	-	16	1549	27948	73168	ENSMUSG00000025235.8	ENSMUST00000026265.7	Bbs4	Bbs4-201	Known	Known	None	0.75	None	None	None	None
m54284U_191213_120042/21626934/ccs	PacBio_Hippocampus_Rep2	mm10_ERCC_SIRV	chr11	62551508	62553210	+	2	1045	33232	87186	ENSMUSG00000019505.7	ENSMUST00000019649.3	Ubb	Ubb-201	Known	Known	None	0.25	None	None	None	None
m54284U_191213_120042/149815942/ccs	PacBio_Hippocampus_Rep2	mm10_ERCC_SIRV	chr2	26122776	26059010	-	6	2861	4003	9991	ENSMUSG00000026932.14	ENSMUST00000028300.5	Nacc2	Nacc2-201	Known	Known	None	0.949999988079071	None	None	None	None
m54284U_191107_221739/27197624/ccs	PacBio_Cortex_Rep1	mm10_ERCC_SIRV	chr13	119755819	119711905	-	4	2229	40084	103870	ENSMUSG00000095930.1	ENSMUST00000178142.1	Nim1k	Nim1k-201	Known	Known	None	0.20000000298023224	None	None	None	None
m54284U_191213_120042/4459206/ccs	PacBio_Hippocampus_Rep2	mm10_ERCC_SIRV	chr6	115774571	115804386	+	15	4278	18482	48409	ENSMUSG00000030319.8	ENSMUST00000075995.6	Cand2	Cand2-201	Known	Known	None	0.25	None	None	None	None
m54284U_191213_120042/72483486/ccs	PacBio_Hippocampus_Rep2	mm10_ERCC_SIRV	chr3	135438756	135468191	+	8	3635	9764	25444	ENSMUSG00000078578.9	ENSMUST00000197859.4	Ube2d3	Ube2d3-212	Known	Known	None	0.30000001192092896	None	None	None	None
m54284U_191109_043049/69731160/ccs	PacBio_Cortex_Rep2	mm10_ERCC_SIRV	chr1	133661350	133620005	-	18	4285	2180	5282	ENSMUSG00000102976.6	ENSMUST00000191896.5	Zc3h11a	Zc3h11a-203	Known	Known	None	0.6499999761581421	None	None	None	None
m54284U_191107_221739/53807453/ccs	PacBio_Cortex_Rep1	mm10_ERCC_SIRV	chr9	59353449	59322887	-	16	1556	27948	348974	ENSMUSG00000025235.8	ENCODEMT000348974	Bbs4	ENCODEMT000348974	Known	NNC	None	0.75	None	None	None	None
m54284U_191212_053548/159385346/ccs	PacBio_Hippocampus_Rep1	mm10_ERCC_SIRV	chr17	56990291	56999137	+	9	2874	47894	349444	ENSMUSG00000002660.8	ENCODEMT000349444	Clpp	ENCODEMT000349444	Known	NIC	None	0.25	None	None	None	None
m54284U_191107_221739/137627422/ccs	PacBio_Cortex_Rep1	mm10_ERCC_SIRV	chr7	67759740	67732752	-	4	5273	22005	57096	ENSMUSG00000030554.16	ENSMUST00000074233.11	Synm	Synm-202	Known	Known	None	0.75	None	None	None	None
m54284U_191213_120042/150603042/ccs	PacBio_Hippocampus_Rep2	mm10_ERCC_SIRV	chr2	26064553	26059014	-	4	1803	4003	348786	ENSMUSG00000026932.14	ENCODEMT000348786	Nacc2	ENCODEMT000348786	Known	ISM	Suffix	0.949999988079071	None	None	None	None
m54284U_191212_053548/83823173/ccs	PacBio_Hippocampus_Rep1	mm10_ERCC_SIRV	chr5	104113738	104079112	-	11	2737	14849	346056	ENSMUSG00000029309.7	ENCODEMT000346056	Sparcl1	ENCODEMT000346056	Known	NNC	None	0.3499999940395355	None	None	None	None
m54284U_191107_221739/55706890/ccs	PacBio_Cortex_Rep1	mm10_ERCC_SIRV	chr9	59353454	59322887	-	16	1567	27948	73168	ENSMUSG00000025235.8	ENSMUST00000026265.7	Bbs4	Bbs4-201	Known	Known	None	0.75	None	None	None	None
m54284U_191213_120042/22349984/ccs	PacBio_Hippocampus_Rep2	mm10_ERCC_SIRV	chr11	62551508	62553208	+	2	1157	33232	87186	ENSMUSG00000019505.7	ENSMUST00000019649.3	Ubb	Ubb-201	Known	Known	None	0.20000000298023224	None	None	None	None
m54284U_191213_120042/12649181/ccs	PacBio_Hippocampus_Rep2	mm10_ERCC_SIRV	chr6	115774571	115805260	+	15	5144	18482	48409	ENSMUSG00000030319.8	ENSMUST00000075995.6	Cand2	Cand2-201	Known	Known	None	0.949999988079071	None	None	None	None
m54284U_191213_120042/31525576/ccs	PacBio_Hippocampus_Rep2	mm10_ERCC_SIRV	chr15	93336912	93283898	-	4	2160	44127	113775	ENSMUSG00000022634.9	ENSMUST00000080299.6	Yaf2	Yaf2-201	Known	Known	None	0.3499999940395355	None	None	None	None
m54284U_191213_120042/151257301/ccs	PacBio_Hippocampus_Rep2	mm10_ERCC_SIRV	chr2	26090230	26059013	-	5	2360	4003	348797	ENSMUSG00000026932.14	ENCODEMT000348797	Nacc2	ENCODEMT000348797	Known	ISM	Suffix	0.949999988079071	None	None	None	None
m54284U_191107_221739/68421828/ccs	PacBio_Cortex_Rep1	mm10_ERCC_SIRV	chr9	59353448	59322887	-	16	1561	27948	73168	ENSMUSG00000025235.8	ENSMUST00000026265.7	Bbs4	Bbs4-201	Known	Known	None	0.75	None	None	None	None
m54284U_191213_120042/151324268/ccs	PacBio_Hippocampus_Rep2	mm10_ERCC_SIRV	chr2	26091979	26059010	-	6	2992	4003	9990	ENSMUSG00000026932.14	ENSMUST00000114159.8	Nacc2	Nacc2-202	Known	Known	None	0.949999988079071	None	None	None	None
m54284U_191212_053548/83888843/ccs	PacBio_Hippocampus_Rep1	mm10_ERCC_SIRV	chr5	104113443	104079111	-	11	2469	14849	38606	ENSMUSG00000029309.7	ENSMUST00000031249.7	Sparcl1	Sparcl1-201	Known	Known	None	0.3499999940395355	None	None	None	None
m54284U_191107_221739/76480622/ccs	PacBio_Cortex_Rep1	mm10_ERCC_SIRV	chr9	59353465	59322887	-	16	1578	27948	73168	ENSMUSG00000025235.8	ENSMUST00000026265.7	Bbs4	Bbs4-201	Known	Known	None	0.75	None	None	None	None
m54284U_191213_120042/23266498/ccs	PacBio_Hippocampus_Rep2	mm10_ERCC_SIRV	chr6	115774571	115803896	+	15	3780	18482	48409	ENSMUSG00000030319.8	ENSMUST00000075995.6	Cand2	Cand2-201	Known	Known	None	0.15000000596046448	None	None	None	None
m54284U_191213_120042/22415674/ccs	PacBio_Hippocampus_Rep2	mm10_ERCC_SIRV	chr11	62551508	62553202	+	2	1151	33232	87186	ENSMUSG00000019505.7	ENSMUST00000019649.3	Ubb	Ubb-201	Known	Known	None	0.25	None	None	None	None
m54284U_191213_120042/115016484/ccs	PacBio_Hippocampus_Rep2	mm10_ERCC_SIRV	chr17	56990293	56996180	+	6	987	47894	125189	ENSMUSG00000002660.8	ENSMUST00000002735.8	Clpp	Clpp-201	Known	Known	None	0.20000000298023224	None	None	None	None
m54284U_191213_120042/155978110/ccs	PacBio_Hippocampus_Rep2	mm10_ERCC_SIRV	chr2	26091839	26059010	-	6	2862	4003	9990	ENSMUSG00000026932.14	ENSMUST00000114159.8	Nacc2	Nacc2-202	Known	Known	None	0.949999988079071	None	None	None	None
m54284U_191213_120042/74712288/ccs	PacBio_Hippocampus_Rep2	mm10_ERCC_SIRV	chr3	135438756	135466058	+	8	1502	9764	25444	ENSMUSG00000078578.9	ENSMUST00000197859.4	Ube2d3	Ube2d3-212	Known	Known	None	0.25	None	None	None	None
m54284U_191107_221739/92800452/ccs	PacBio_Cortex_Rep1	mm10_ERCC_SIRV	chr9	59353446	59322887	-	16	1559	27948	73168	ENSMUSG00000025235.8	ENSMUST00000026265.7	Bbs4	Bbs4-201	Known	Known	None	0.75	None	None	None	None
m54284U_191107_221739/37620285/ccs	PacBio_Cortex_Rep1	mm10_ERCC_SIRV	chr13	119755985	119711905	-	4	2395	40084	103870	ENSMUSG00000095930.1	ENSMUST00000178142.1	Nim1k	Nim1k-201	Known	Known	None	0.20000000298023224	None	None	None	None
m54284U_191213_120042/157943160/ccs	PacBio_Hippocampus_Rep2	mm10_ERCC_SIRV	chr2	26090539	26059013	-	5	2675	4003	348797	ENSMUSG00000026932.14	ENCODEMT000348797	Nacc2	ENCODEMT000348797	Known	ISM	Suffix	0.949999988079071	None	None	None	None
m54284U_191212_053548/83888878/ccs	PacBio_Hippocampus_Rep1	mm10_ERCC_SIRV	chr5	104113711	104079111	-	11	2737	14849	38606	ENSMUSG00000029309.7	ENSMUST00000031249.7	Sparcl1	Sparcl1-201	Known	Known	None	0.3499999940395355	None	None	None	None
m54284U_191107_221739/117572693/ccs	PacBio_Cortex_Rep1	mm10_ERCC_SIRV	chr9	59353455	59322887	-	16	1568	27948	73168	ENSMUSG00000025235.8	ENSMUST00000026265.7	Bbs4	Bbs4-201	Known	Known	None	0.75	None	None	None	None
m54284U_191213_120042/2950727/ccs	PacBio_Hippocampus_Rep2	mm10_ERCC_SIRV	chr6	115774573	115805260	+	15	5142	18482	48409	ENSMUSG00000030319.8	ENSMUST00000075995.6	Cand2	Cand2-201	Known	Known	None	0.949999988079071	None	None	None	None
m54284U_191213_120042/22546886/ccs	PacBio_Hippocampus_Rep2	mm10_ERCC_SIRV	chr11	62551508	62553207	+	2	1156	33232	87186	ENSMUSG00000019505.7	ENSMUST00000019649.3	Ubb	Ubb-201	Known	Known	None	0.25	None	None	None	None
m54284U_191213_120042/162728393/ccs	PacBio_Hippocampus_Rep2	mm10_ERCC_SIRV	chr2	26122713	26059010	-	6	2798	4003	9991	ENSMUSG00000026932.14	ENSMUST00000028300.5	Nacc2	Nacc2-201	Known	Known	None	0.949999988079071	None	None	None	None
m54284U_191107_221739/123995042/ccs	PacBio_Cortex_Rep1	mm10_ERCC_SIRV	chr9	59353446	59322887	-	16	1559	27948	73168	ENSMUSG00000025235.8	ENSMUST00000026265.7	Bbs4	Bbs4-201	Known	Known	None	0.75	None	None	None	None
m54284U_191213_120042/175308856/ccs	PacBio_Hippocampus_Rep2	mm10_ERCC_SIRV	chr17	56990293	56996190	+	6	997	47894	125189	ENSMUSG00000002660.8	ENSMUST00000002735.8	Clpp	Clpp-201	Known	Known	None	0.25	None	None	None	None
m54284U_191107_221739/149619071/ccs	PacBio_Cortex_Rep1	mm10_ERCC_SIRV	chr7	67734510	67732752	-	2	853	22005	349336	ENSMUSG00000030554.16	ENCODEMT000349336	Synm	ENCODEMT000349336	Known	ISM	Suffix	0.75	None	None	None	None
m54284U_191109_043049/176752406/ccs	PacBio_Cortex_Rep2	mm10_ERCC_SIRV	chr1	133623062	133620005	-	3	1902	2180	349375	ENSMUSG00000102976.6	ENCODEMT000349375	Zc3h11a	ENCODEMT000349375	Known	ISM	Suffix	0.6499999761581421	None	None	None	None
m54284U_191213_120042/162791917/ccs	PacBio_Hippocampus_Rep2	mm10_ERCC_SIRV	chr2	26122777	26059010	-	6	2862	4003	9991	ENSMUSG00000026932.14	ENSMUST00000028300.5	Nacc2	Nacc2-201	Known	Known	None	0.949999988079071	None	None	None	None
m54284U_191212_053548/83953997/ccs	PacBio_Hippocampus_Rep1	mm10_ERCC_SIRV	chr5	104113438	104079234	-	12	2671	14849	345360	ENSMUSG00000029309.7	ENCODEMT000345360	Sparcl1	ENCODEMT000345360	Known	NIC	None	0.3499999940395355	None	None	None	None
m54284U_191212_053548/22219469/ccs	PacBio_Hippocampus_Rep1	mm10_ERCC_SIRV	chr1	133661356	133620005	-	17	4621	2180	349445	ENSMUSG00000102976.6	ENCODEMT000349445	Zc3h11a	ENCODEMT000349445	Known	NIC	None	0.6499999761581421	None	None	None	None
m54284U_191213_120042/39455069/ccs	PacBio_Hippocampus_Rep2	mm10_ERCC_SIRV	chr15	93336899	93283898	-	5	2217	44127	113776	ENSMUSG00000022634.9	ENSMUST00000133736.1	Yaf2	Yaf2-202	Known	Known	None	0.3499999940395355	None	None	None	None
m54284U_191107_221739/126093303/ccs	PacBio_Cortex_Rep1	mm10_ERCC_SIRV	chr6	115774575	115804395	+	15	4275	18482	48409	ENSMUSG00000030319.8	ENSMUST00000075995.6	Cand2	Cand2-201	Known	Known	None	0.20000000298023224	None	None	None	None
m54284U_191107_221739/129303256/ccs	PacBio_Cortex_Rep1	mm10_ERCC_SIRV	chr9	59353442	59322887	-	16	1555	27948	73168	ENSMUSG00000025235.8	ENSMUST00000026265.7	Bbs4	Bbs4-201	Known	Known	None	0.75	None	None	None	None
m54284U_191213_120042/163776496/ccs	PacBio_Hippocampus_Rep2	mm10_ERCC_SIRV	chr2	26122787	26059010	-	6	2866	4003	9991	ENSMUSG00000026932.14	ENSMUST00000028300.5	Nacc2	Nacc2-201	Known	Known	None	0.949999988079071	None	None	None	None
m54284U_191213_120042/22612076/ccs	PacBio_Hippocampus_Rep2	mm10_ERCC_SIRV	chr11	62551508	62553205	+	2	1154	33232	87186	ENSMUSG00000019505.7	ENSMUST00000019649.3	Ubb	Ubb-201	Known	Known	None	0.30000001192092896	None	None	None	None
m54284U_191213_120042/75302299/ccs	PacBio_Hippocampus_Rep2	mm10_ERCC_SIRV	chr3	135438756	135466674	+	8	2118	9764	25444	ENSMUSG00000078578.9	ENSMUST00000197859.4	Ube2d3	Ube2d3-212	Known	Known	None	0.25	None	None	None	None
m54284U_191107_221739/132713271/ccs	PacBio_Cortex_Rep1	mm10_ERCC_SIRV	chr9	59353442	59322887	-	16	1555	27948	73168	ENSMUSG00000025235.8	ENSMUST00000026265.7	Bbs4	Bbs4-201	Known	Known	None	0.75	None	None	None	None
m54284U_191213_120042/163973045/ccs	PacBio_Hippocampus_Rep2	mm10_ERCC_SIRV	chr2	26122804	26059015	-	5	1957	4003	348780	ENSMUSG00000026932.14	ENCODEMT000348780	Nacc2	ENCODEMT000348780	Known	NIC	None	0.949999988079071	None	None	None	None
m54284U_191213_120042/123275087/ccs	PacBio_Hippocampus_Rep2	mm10_ERCC_SIRV	chr17	56990294	56996188	+	6	994	47894	125189	ENSMUSG00000002660.8	ENSMUST00000002735.8	Clpp	Clpp-201	Known	Known	None	0.20000000298023224	None	None	None	None
m54284U_191212_053548/83954307/ccs	PacBio_Hippocampus_Rep1	mm10_ERCC_SIRV	chr5	104113534	104079111	-	11	2560	14849	38606	ENSMUSG00000029309.7	ENSMUST00000031249.7	Sparcl1	Sparcl1-201	Known	Known	None	0.3499999940395355	None	None	None	None
m54284U_191107_221739/72157422/ccs	PacBio_Cortex_Rep1	mm10_ERCC_SIRV	chr6	115774585	115804850	+	15	4748	18482	48409	ENSMUSG00000030319.8	ENSMUST00000075995.6	Cand2	Cand2-201	Known	Known	None	0.3499999940395355	None	None	None	None
m54284U_191107_221739/139659168/ccs	PacBio_Cortex_Rep1	mm10_ERCC_SIRV	chr9	59353445	59322887	-	16	1558	27948	73168	ENSMUSG00000025235.8	ENSMUST00000026265.7	Bbs4	Bbs4-201	Known	Known	None	0.75	None	None	None	None
m54284U_191213_120042/164102798/ccs	PacBio_Hippocampus_Rep2	mm10_ERCC_SIRV	chr2	26091776	26059010	-	6	2799	4003	9990	ENSMUSG00000026932.14	ENSMUST00000114159.8	Nacc2	Nacc2-202	Known	Known	None	0.949999988079071	None	None	None	None
m54284U_191107_221739/85918439/ccs	PacBio_Cortex_Rep1	mm10_ERCC_SIRV	chr13	119756014	119711905	-	4	2424	40084	103870	ENSMUSG00000095930.1	ENSMUST00000178142.1	Nim1k	Nim1k-201	Known	Known	None	0.20000000298023224	None	None	None	None
m54284U_191213_120042/25559244/ccs	PacBio_Hippocampus_Rep2	mm10_ERCC_SIRV	chr11	62551508	62553204	+	2	1143	33232	87186	ENSMUSG00000019505.7	ENSMUST00000019649.3	Ubb	Ubb-201	Known	Known	None	0.30000001192092896	None	None	None	None
m54284U_191107_221739/148111567/ccs	PacBio_Cortex_Rep1	mm10_ERCC_SIRV	chr13	119755949	119711905	-	3	1415	40084	349446	ENSMUSG00000095930.1	ENCODEMT000349446	Nim1k	ENCODEMT000349446	Known	NIC	None	0.20000000298023224	None	None	None	None
m54284U_191107_221739/145230181/ccs	PacBio_Cortex_Rep1	mm10_ERCC_SIRV	chr9	59353441	59322887	-	16	1554	27948	73168	ENSMUSG00000025235.8	ENSMUST00000026265.7	Bbs4	Bbs4-201	Known	Known	None	0.75	None	None	None	None
m54284U_191213_120042/164823327/ccs	PacBio_Hippocampus_Rep2	mm10_ERCC_SIRV	chr2	26091947	26059010	-	6	2970	4003	9990	ENSMUSG00000026932.14	ENSMUST00000114159.8	Nacc2	Nacc2-202	Known	Known	None	0.949999988079071	None	None	None	None
m54284U_191107_221739/86967743/ccs	PacBio_Cortex_Rep1	mm10_ERCC_SIRV	chr6	115774585	115804869	+	15	4739	18482	48409	ENSMUSG00000030319.8	ENSMUST00000075995.6	Cand2	Cand2-201	Known	Known	None	0.20000000298023224	None	None	None	None
m54284U_191212_053548/84018587/ccs	PacBio_Hippocampus_Rep1	mm10_ERCC_SIRV	chr5	104113715	104079111	-	11	2741	14849	38606	ENSMUSG00000029309.7	ENSMUST00000031249.7	Sparcl1	Sparcl1-201	Known	Known	None	0.3499999940395355	None	None	None	None
m54284U_191107_221739/39127614/ccs	PacBio_Cortex_Rep1	mm10_ERCC_SIRV	chr17	56990295	56996187	+	6	992	47894	125189	ENSMUSG00000002660.8	ENSMUST00000002735.8	Clpp	Clpp-201	Known	Known	None	0.25	None	None	None	None
m54284U_191107_221739/154929779/ccs	PacBio_Cortex_Rep1	mm10_ERCC_SIRV	chr7	67759742	67732752	-	5	4369	22005	57098	ENSMUSG00000030554.16	ENSMUST00000051389.9	Synm	Synm-201	Known	Known	None	0.75	None	None	None	None
m54284U_191107_221739/145689172/ccs	PacBio_Cortex_Rep1	mm10_ERCC_SIRV	chr9	59353446	59322887	-	16	1559	27948	73168	ENSMUSG00000025235.8	ENSMUST00000026265.7	Bbs4	Bbs4-201	Known	Known	None	0.75	None	None	None	None
m54284U_191213_120042/165217689/ccs	PacBio_Hippocampus_Rep2	mm10_ERCC_SIRV	chr2	26122813	26059010	-	6	2898	4003	9991	ENSMUSG00000026932.14	ENSMUST00000028300.5	Nacc2	Nacc2-201	Known	Known	None	0.949999988079071	None	None	None	None
m54284U_191213_120042/77071126/ccs	PacBio_Hippocampus_Rep2	mm10_ERCC_SIRV	chr3	135438756	135467195	+	8	2639	9764	25444	ENSMUSG00000078578.9	ENSMUST00000197859.4	Ube2d3	Ube2d3-212	Known	Known	None	0.3499999940395355	None	None	None	None
m54284U_191213_120042/26020099/ccs	PacBio_Hippocampus_Rep2	mm10_ERCC_SIRV	chr11	62551508	62553212	+	2	1161	33232	87186	ENSMUSG00000019505.7	ENSMUST00000019649.3	Ubb	Ubb-201	Known	Known	None	0.30000001192092896	None	None	None	None
m54284U_191213_120042/61277258/ccs	PacBio_Hippocampus_Rep2	mm10_ERCC_SIRV	chr6	115774589	115805508	+	15	5361	18482	48409	ENSMUSG00000030319.8	ENSMUST00000075995.6	Cand2	Cand2-201	Known	Known	None	0.15000000596046448	None	None	None	None
m54284U_191107_221739/158204731/ccs	PacBio_Cortex_Rep1	mm10_ERCC_SIRV	chr9	59353448	59322887	-	14	1375	27948	348850	ENSMUSG00000025235.8	ENCODEMT000348850	Bbs4	ENCODEMT000348850	Known	NIC	None	0.75	None	None	None	None
m54284U_191213_120042/41880000/ccs	PacBio_Hippocampus_Rep2	mm10_ERCC_SIRV	chr15	93336905	93283898	-	4	2153	44127	113775	ENSMUSG00000022634.9	ENSMUST00000080299.6	Yaf2	Yaf2-201	Known	Known	None	0.3499999940395355	None	None	None	None
m54284U_191213_120042/167444694/ccs	PacBio_Hippocampus_Rep2	mm10_ERCC_SIRV	chr2	26122789	26059015	-	5	1942	4003	348780	ENSMUSG00000026932.14	ENCODEMT000348780	Nacc2	ENCODEMT000348780	Known	NIC	None	0.949999988079071	None	None	None	None
m54284U_191212_053548/84085146/ccs	PacBio_Hippocampus_Rep1	mm10_ERCC_SIRV	chr5	104113430	104079111	-	11	2456	14849	38606	ENSMUSG00000029309.7	ENSMUST00000031249.7	Sparcl1	Sparcl1-201	Known	Known	None	0.3499999940395355	None	None	None	None
m54284U_191107_221739/158861524/ccs	PacBio_Cortex_Rep1	mm10_ERCC_SIRV	chr9	59353465	59322887	-	16	1578	27948	73168	ENSMUSG00000025235.8	ENSMUST00000026265.7	Bbs4	Bbs4-201	Known	Known	None	0.75	None	None	None	None
m54284U_191107_221739/86246798/ccs	PacBio_Cortex_Rep1	mm10_ERCC_SIRV	chr17	56990295	56996183	+	6	988	47894	125189	ENSMUSG00000002660.8	ENSMUST00000002735.8	Clpp	Clpp-201	Known	Known	None	0.20000000298023224	None	None	None	None
m54284U_191213_120042/167511631/ccs	PacBio_Hippocampus_Rep2	mm10_ERCC_SIRV	chr2	26091968	26059010	-	6	2991	4003	9990	ENSMUSG00000026932.14	ENSMUST00000114159.8	Nacc2	Nacc2-202	Known	Known	None	0.949999988079071	None	None	None	None
m54284U_191212_053548/29754907/ccs	PacBio_Hippocampus_Rep1	mm10_ERCC_SIRV	chr1	133622196	133619993	-	2	1859	2180	349405	ENSMUSG00000102976.6	ENCODEMT000349405	Zc3h11a	ENCODEMT000349405	Known	ISM	Suffix	0.6499999761581421	None	None	None	None
m54284U_191213_120042/10749685/ccs	PacBio_Hippocampus_Rep2	mm10_ERCC_SIRV	chr6	115774590	115804398	+	15	4257	18482	48409	ENSMUSG00000030319.8	ENSMUST00000075995.6	Cand2	Cand2-201	Known	Known	None	0.20000000298023224	None	None	None	None
m54284U_191213_120042/26150686/ccs	PacBio_Hippocampus_Rep2	mm10_ERCC_SIRV	chr11	62551508	62553210	+	2	1159	33232	87186	ENSMUSG00000019505.7	ENSMUST00000019649.3	Ubb	Ubb-201	Known	Known	None	0.25	None	None	None	None
m54284U_191107_221739/163907335/ccs	PacBio_Cortex_Rep1	mm10_ERCC_SIRV	chr9	59353435	59322887	-	15	1504	27948	348949	ENSMUSG00000025235.8	ENCODEMT000348949	Bbs4	ENCODEMT000348949	Known	NIC	None	0.75	None	None	None	None
m54284U_191213_120042/167838701/ccs	PacBio_Hippocampus_Rep2	mm10_ERCC_SIRV	chr2	26091983	26059013	-	7	2889	4003	348804	ENSMUSG00000026932.14	ENCODEMT000348804	Nacc2	ENCODEMT000348804	Known	NIC	None	0.949999988079071	None	None	None	None
m54284U_191213_120042/123536930/ccs	PacBio_Hippocampus_Rep2	mm10_ERCC_SIRV	chr6	115774590	115804496	+	15	4303	18482	349447	ENSMUSG00000030319.8	ENCODEMT000349447	Cand2	ENCODEMT000349447	Known	NNC	None	0.3499999940395355	None	None	None	None
m54284U_191212_053548/84149476/ccs	PacBio_Hippocampus_Rep1	mm10_ERCC_SIRV	chr5	104113711	104079111	-	11	2737	14849	38606	ENSMUSG00000029309.7	ENSMUST00000031249.7	Sparcl1	Sparcl1-201	Known	Known	None	0.3499999940395355	None	None	None	None
m54284U_191213_120042/168165820/ccs	PacBio_Hippocampus_Rep2	mm10_ERCC_SIRV	chr2	26091811	26059010	-	6	2834	4003	9990	ENSMUSG00000026932.14	ENSMUST00000114159.8	Nacc2	Nacc2-202	Known	Known	None	0.949999988079071	None	None	None	None
m54284U_191107_221739/157286402/ccs	PacBio_Cortex_Rep1	mm10_ERCC_SIRV	chr13	119755836	119711905	-	4	2246	40084	103870	ENSMUSG00000095930.1	ENSMUST00000178142.1	Nim1k	Nim1k-201	Known	Known	None	0.20000000298023224	None	None	None	None
m54284U_191107_221739/178588076/ccs	PacBio_Cortex_Rep1	mm10_ERCC_SIRV	chr9	59353471	59322887	-	16	1584	27948	73168	ENSMUSG00000025235.8	ENSMUST00000026265.7	Bbs4	Bbs4-201	Known	Known	None	0.75	None	None	None	None
m54284U_191107_221739/166005326/ccs	PacBio_Cortex_Rep1	mm10_ERCC_SIRV	chr7	67759105	67732752	-	5	3732	22005	57098	ENSMUSG00000030554.16	ENSMUST00000051389.9	Synm	Synm-201	Known	Known	None	0.75	None	None	None	None
m54284U_191213_120042/77726233/ccs	PacBio_Hippocampus_Rep2	mm10_ERCC_SIRV	chr3	135438756	135466966	+	8	2410	9764	25444	ENSMUSG00000078578.9	ENSMUST00000197859.4	Ube2d3	Ube2d3-212	Known	Known	None	0.30000001192092896	None	None	None	None
m54284U_191107_221739/95683048/ccs	PacBio_Cortex_Rep1	mm10_ERCC_SIRV	chr17	56990295	56996182	+	6	987	47894	125189	ENSMUSG00000002660.8	ENSMUST00000002735.8	Clpp	Clpp-201	Known	Known	None	0.20000000298023224	None	None	None	None
m54284U_191213_120042/168233346/ccs	PacBio_Hippocampus_Rep2	mm10_ERCC_SIRV	chr2	26122780	26059010	-	6	2865	4003	9991	ENSMUSG00000026932.14	ENSMUST00000028300.5	Nacc2	Nacc2-201	Known	Known	None	0.949999988079071	None	None	None	None
m54284U_191213_120042/27592750/ccs	PacBio_Hippocampus_Rep2	mm10_ERCC_SIRV	chr11	62551508	62553210	+	2	1159	33232	87186	ENSMUSG00000019505.7	ENSMUST00000019649.3	Ubb	Ubb-201	Known	Known	None	0.25	None	None	None	None
m54284U_191109_043049/394492/ccs	PacBio_Cortex_Rep2	mm10_ERCC_SIRV	chr9	59353444	59322887	-	16	1557	27948	73168	ENSMUSG00000025235.8	ENSMUST00000026265.7	Bbs4	Bbs4-201	Known	Known	None	0.75	None	None	None	None
m54284U_191212_053548/84149963/ccs	PacBio_Hippocampus_Rep1	mm10_ERCC_SIRV	chr5	104113721	104079111	-	11	2747	14849	38606	ENSMUSG00000029309.7	ENSMUST00000031249.7	Sparcl1	Sparcl1-201	Known	Known	None	0.3499999940395355	None	None	None	None
m54284U_191212_053548/59834745/ccs	PacBio_Hippocampus_Rep1	mm10_ERCC_SIRV	chr6	115774599	115805551	+	15	5407	18482	48409	ENSMUSG00000030319.8	ENSMUST00000075995.6	Cand2	Cand2-201	Known	Known	None	0.25	None	None	None	None
m54284U_191212_053548/35651982/ccs	PacBio_Hippocampus_Rep1	mm10_ERCC_SIRV	chr1	133661373	133620005	-	17	4254	2181	5294	ENSMUSG00000116275.1	ENSMUST00000027736.12	Zc3h11a	Zc3h11a-213	Known	Known	None	0.6499999761581421	None	None	None	None
m54284U_191213_120042/168298277/ccs	PacBio_Hippocampus_Rep2	mm10_ERCC_SIRV	chr2	26091935	26059010	-	6	2958	4003	9990	ENSMUSG00000026932.14	ENSMUST00000114159.8	Nacc2	Nacc2-202	Known	Known	None	0.949999988079071	None	None	None	None
m54284U_191109_043049/3672473/ccs	PacBio_Cortex_Rep2	mm10_ERCC_SIRV	chr9	59353455	59322887	-	16	1568	27948	73168	ENSMUSG00000025235.8	ENSMUST00000026265.7	Bbs4	Bbs4-201	Known	Known	None	0.75	None	None	None	None
m54284U_191213_120042/42402655/ccs	PacBio_Hippocampus_Rep2	mm10_ERCC_SIRV	chr15	93336932	93283898	-	4	2180	44127	113775	ENSMUSG00000022634.9	ENSMUST00000080299.6	Yaf2	Yaf2-201	Known	Known	None	0.3499999940395355	None	None	None	None
m54284U_191213_120042/168493678/ccs	PacBio_Hippocampus_Rep2	mm10_ERCC_SIRV	chr2	26091948	26059010	-	6	2971	4003	9990	ENSMUSG00000026932.14	ENSMUST00000114159.8	Nacc2	Nacc2-202	Known	Known	None	0.949999988079071	None	None	None	None
m54284U_191107_221739/112198273/ccs	PacBio_Cortex_Rep1	mm10_ERCC_SIRV	chr17	56990295	56996187	+	6	992	47894	125189	ENSMUSG00000002660.8	ENSMUST00000002735.8	Clpp	Clpp-201	Known	Known	None	0.25	None	None	None	None
m54284U_191213_120042/29099869/ccs	PacBio_Hippocampus_Rep2	mm10_ERCC_SIRV	chr11	62551508	62553206	+	2	1155	33232	87186	ENSMUSG00000019505.7	ENSMUST00000019649.3	Ubb	Ubb-201	Known	Known	None	0.30000001192092896	None	None	None	None
m54284U_191212_053548/148178196/ccs	PacBio_Hippocampus_Rep1	mm10_ERCC_SIRV	chr17	56990295	56999128	+	8	2764	47894	349448	ENSMUSG00000002660.8	ENCODEMT000349448	Clpp	ENCODEMT000349448	Known	NIC	None	0.30000001192092896	None	None	None	None
m54284U_191213_120042/25953134/ccs	PacBio_Hippocampus_Rep2	mm10_ERCC_SIRV	chr6	115774603	115803897	+	15	3749	18482	48409	ENSMUSG00000030319.8	ENSMUST00000075995.6	Cand2	Cand2-201	Known	Known	None	0.10000000149011612	None	None	None	None
m54284U_191109_043049/5506508/ccs	PacBio_Cortex_Rep2	mm10_ERCC_SIRV	chr9	59353437	59322887	-	16	1550	27948	73168	ENSMUSG00000025235.8	ENSMUST00000026265.7	Bbs4	Bbs4-201	Known	Known	None	0.75	None	None	None	None
m54284U_191212_053548/84215090/ccs	PacBio_Hippocampus_Rep1	mm10_ERCC_SIRV	chr5	104113699	104079111	-	11	2725	14849	38606	ENSMUSG00000029309.7	ENSMUST00000031249.7	Sparcl1	Sparcl1-201	Known	Known	None	0.3499999940395355	None	None	None	None
m54284U_191213_120042/168560625/ccs	PacBio_Hippocampus_Rep2	mm10_ERCC_SIRV	chr2	26122785	26059010	-	6	2870	4003	9991	ENSMUSG00000026932.14	ENSMUST00000028300.5	Nacc2	Nacc2-201	Known	Known	None	0.949999988079071	None	None	None	None
m54284U_191213_120042/82575725/ccs	PacBio_Hippocampus_Rep2	mm10_ERCC_SIRV	chr3	135438756	135466520	+	8	1964	9764	25444	ENSMUSG00000078578.9	ENSMUST00000197859.4	Ube2d3	Ube2d3-212	Known	Known	None	0.15000000596046448	None	None	None	None
m54284U_191109_043049/9437774/ccs	PacBio_Cortex_Rep2	mm10_ERCC_SIRV	chr7	67759744	67732752	-	5	4371	22005	57098	ENSMUSG00000030554.16	ENSMUST00000051389.9	Synm	Synm-201	Known	Known	None	0.75	None	None	None	None
m54284U_191212_053548/47514921/ccs	PacBio_Hippocampus_Rep1	mm10_ERCC_SIRV	chr1	133661368	133620005	-	17	4249	2181	5294	ENSMUSG00000116275.1	ENSMUST00000027736.12	Zc3h11a	Zc3h11a-213	Known	Known	None	0.6499999761581421	None	None	None	None
m54284U_191213_120042/168626705/ccs	PacBio_Hippocampus_Rep2	mm10_ERCC_SIRV	chr2	26091925	26059010	-	6	2948	4003	9990	ENSMUSG00000026932.14	ENSMUST00000114159.8	Nacc2	Nacc2-202	Known	Known	None	0.949999988079071	None	None	None	None
m54284U_191213_120042/66978602/ccs	PacBio_Hippocampus_Rep2	mm10_ERCC_SIRV	chr6	115774603	115804474	+	15	4326	18482	48409	ENSMUSG00000030319.8	ENSMUST00000075995.6	Cand2	Cand2-201	Known	Known	None	0.3499999940395355	None	None	None	None
m54284U_191107_221739/171574286/ccs	PacBio_Cortex_Rep1	mm10_ERCC_SIRV	chr13	119755977	119711905	-	4	2387	40084	103870	ENSMUSG00000095930.1	ENSMUST00000178142.1	Nim1k	Nim1k-201	Known	Known	None	0.20000000298023224	None	None	None	None
m54284U_191109_043049/12519070/ccs	PacBio_Cortex_Rep2	mm10_ERCC_SIRV	chr9	59327555	59322887	-	6	795	27948	349137	ENSMUSG00000025235.8	ENCODEMT000349137	Bbs4	ENCODEMT000349137	Known	ISM	Suffix	0.75	None	None	None	None
m54284U_191213_120042/29361063/ccs	PacBio_Hippocampus_Rep2	mm10_ERCC_SIRV	chr11	62551508	62553206	+	2	1155	33232	87186	ENSMUSG00000019505.7	ENSMUST00000019649.3	Ubb	Ubb-201	Known	Known	None	0.30000001192092896	None	None	None	None
m54284U_191109_043049/26214788/ccs	PacBio_Cortex_Rep2	mm10_ERCC_SIRV	chr9	59353458	59322887	-	14	1385	27948	348850	ENSMUSG00000025235.8	ENCODEMT000348850	Bbs4	ENCODEMT000348850	Known	NIC	None	0.75	None	None	None	None
m54284U_191213_120042/137038335/ccs	PacBio_Hippocampus_Rep2	mm10_ERCC_SIRV	chr17	56990295	56996184	+	6	989	47894	125189	ENSMUSG00000002660.8	ENSMUST00000002735.8	Clpp	Clpp-201	Known	Known	None	0.20000000298023224	None	None	None	None
m54284U_191212_053548/84215168/ccs	PacBio_Hippocampus_Rep1	mm10_ERCC_SIRV	chr5	104113699	104079111	-	11	2725	14849	38606	ENSMUSG00000029309.7	ENSMUST00000031249.7	Sparcl1	Sparcl1-201	Known	Known	None	0.3499999940395355	None	None	None	None
m54284U_191213_120042/169281938/ccs	PacBio_Hippocampus_Rep2	mm10_ERCC_SIRV	chr2	26122798	26059015	-	5	1951	4003	348780	ENSMUSG00000026932.14	ENCODEMT000348780	Nacc2	ENCODEMT000348780	Known	NIC	None	0.949999988079071	None	None	None	None
m54284U_191212_053548/142345728/ccs	PacBio_Hippocampus_Rep1	mm10_ERCC_SIRV	chr6	115782776	115804495	+	12	3933	18482	349449	ENSMUSG00000030319.8	ENCODEMT000349449	Cand2	ENCODEMT000349449	Known	ISM	Suffix	0.3499999940395355	None	None	None	None
m54284U_191213_120042/30147583/ccs	PacBio_Hippocampus_Rep2	mm10_ERCC_SIRV	chr11	62551508	62553212	+	2	1161	33232	87186	ENSMUSG00000019505.7	ENSMUST00000019649.3	Ubb	Ubb-201	Known	Known	None	0.30000001192092896	None	None	None	None
m54284U_191213_120042/170918327/ccs	PacBio_Hippocampus_Rep2	mm10_ERCC_SIRV	chr2	26122817	26059010	-	6	2902	4003	9991	ENSMUSG00000026932.14	ENSMUST00000028300.5	Nacc2	Nacc2-201	Known	Known	None	0.949999988079071	None	None	None	None
m54284U_191109_043049/27131919/ccs	PacBio_Cortex_Rep2	mm10_ERCC_SIRV	chr9	59353455	59322887	-	16	1568	27948	73168	ENSMUSG00000025235.8	ENSMUST00000026265.7	Bbs4	Bbs4-201	Known	Known	None	0.75	None	None	None	None
m54284U_191213_120042/50333460/ccs	PacBio_Hippocampus_Rep2	mm10_ERCC_SIRV	chr15	93336933	93283898	-	4	2181	44127	113775	ENSMUSG00000022634.9	ENSMUST00000080299.6	Yaf2	Yaf2-201	Known	Known	None	0.3499999940395355	None	None	None	None
m54284U_191213_120042/94767739/ccs	PacBio_Hippocampus_Rep2	mm10_ERCC_SIRV	chr3	135438756	135466675	+	8	2119	9764	25444	ENSMUSG00000078578.9	ENSMUST00000197859.4	Ube2d3	Ube2d3-212	Known	Known	None	0.20000000298023224	None	None	None	None
m54284U_191212_053548/170329173/ccs	PacBio_Hippocampus_Rep1	mm10_ERCC_SIRV	chr1	133661370	133619994	-	18	4300	2180	349401	ENSMUSG00000102976.6	ENCODEMT000349401	Zc3h11a	ENCODEMT000349401	Known	NIC	None	0.6499999761581421	None	None	None	None
m54284U_191107_221739/51251498/ccs	PacBio_Cortex_Rep1	mm10_ERCC_SIRV	chr17	56990297	56996183	+	6	986	47894	125189	ENSMUSG00000002660.8	ENSMUST00000002735.8	Clpp	Clpp-201	Known	Known	None	0.20000000298023224	None	None	None	None
m54284U_191212_053548/84280215/ccs	PacBio_Hippocampus_Rep1	mm10_ERCC_SIRV	chr5	104113699	104079111	-	11	2725	14849	38606	ENSMUSG00000029309.7	ENSMUST00000031249.7	Sparcl1	Sparcl1-201	Known	Known	None	0.3499999940395355	None	None	None	None
m54284U_191213_120042/171836412/ccs	PacBio_Hippocampus_Rep2	mm10_ERCC_SIRV	chr2	26122817	26059013	-	6	2581	4003	348853	ENSMUSG00000026932.14	ENCODEMT000348853	Nacc2	ENCODEMT000348853	Known	NIC	None	0.949999988079071	None	None	None	None
m54284U_191109_043049/26936962/ccs	PacBio_Cortex_Rep2	mm10_ERCC_SIRV	chr7	67759740	67732752	-	5	4367	22005	57098	ENSMUSG00000030554.16	ENSMUST00000051389.9	Synm	Synm-201	Known	Known	None	0.75	None	None	None	None
m54284U_191109_043049/30212949/ccs	PacBio_Cortex_Rep2	mm10_ERCC_SIRV	chr9	59353446	59322887	-	16	1559	27948	73168	ENSMUSG00000025235.8	ENSMUST00000026265.7	Bbs4	Bbs4-201	Known	Known	None	0.75	None	None	None	None
m54284U_191213_120042/31850865/ccs	PacBio_Hippocampus_Rep2	mm10_ERCC_SIRV	chr11	62551508	62553206	+	2	1155	33232	87186	ENSMUSG00000019505.7	ENSMUST00000019649.3	Ubb	Ubb-201	Known	Known	None	0.30000001192092896	None	None	None	None
m54284U_191213_120042/174655425/ccs	PacBio_Hippocampus_Rep2	mm10_ERCC_SIRV	chr2	26122759	26059010	-	6	2807	4003	9991	ENSMUSG00000026932.14	ENSMUST00000028300.5	Nacc2	Nacc2-201	Known	Known	None	0.949999988079071	None	None	None	None
m54284U_191109_043049/51710532/ccs	PacBio_Cortex_Rep2	mm10_ERCC_SIRV	chr13	119755823	119711905	-	4	2233	40084	103870	ENSMUSG00000095930.1	ENSMUST00000178142.1	Nim1k	Nim1k-201	Known	Known	None	0.20000000298023224	None	None	None	None
m54284U_191213_120042/167248737/ccs	PacBio_Hippocampus_Rep2	mm10_ERCC_SIRV	chr6	115791728	115804893	+	6	3240	18482	349450	ENSMUSG00000030319.8	ENCODEMT000349450	Cand2	ENCODEMT000349450	Known	ISM	Suffix	0.25	None	None	None	None
m54284U_191109_043049/66125862/ccs	PacBio_Cortex_Rep2	mm10_ERCC_SIRV	chr9	59353454	59322887	-	16	1590	27948	348858	ENSMUSG00000025235.8	ENCODEMT000348858	Bbs4	ENCODEMT000348858	Known	NNC	None	0.75	None	None	None	None
m54284U_191212_053548/84280448/ccs	PacBio_Hippocampus_Rep1	mm10_ERCC_SIRV	chr5	104113747	104079111	-	11	2773	14849	38606	ENSMUSG00000029309.7	ENSMUST00000031249.7	Sparcl1	Sparcl1-201	Known	Known	None	0.3499999940395355	None	None	None	None
m54284U_191213_120042/175899259/ccs	PacBio_Hippocampus_Rep2	mm10_ERCC_SIRV	chr2	26091952	26059010	-	6	2975	4003	9990	ENSMUSG00000026932.14	ENSMUST00000114159.8	Nacc2	Nacc2-202	Known	Known	None	0.949999988079071	None	None	None	None
m54284U_191107_221739/69994820/ccs	PacBio_Cortex_Rep1	mm10_ERCC_SIRV	chr17	56990297	56996185	+	6	988	47894	125189	ENSMUSG00000002660.8	ENSMUST00000002735.8	Clpp	Clpp-201	Known	Known	None	0.20000000298023224	None	None	None	None
m54284U_191213_120042/32311526/ccs	PacBio_Hippocampus_Rep2	mm10_ERCC_SIRV	chr11	62551508	62553206	+	2	1155	33232	87186	ENSMUSG00000019505.7	ENSMUST00000019649.3	Ubb	Ubb-201	Known	Known	None	0.30000001192092896	None	None	None	None
m54284U_191107_221739/169740359/ccs	PacBio_Cortex_Rep1	mm10_ERCC_SIRV	chr17	56990297	56996183	+	5	798	47894	349451	ENSMUSG00000002660.8	ENCODEMT000349451	Clpp	ENCODEMT000349451	Known	NIC	None	0.20000000298023224	None	None	None	None
m54284U_191213_120042/20447547/ccs	PacBio_Hippocampus_Rep2	mm10_ERCC_SIRV	chr1	133661388	133619863	-	17	4245	2180	349443	ENSMUSG00000102976.6	ENCODEMT000349443	Zc3h11a	ENCODEMT000349443	Known	NIC	None	0.6499999761581421	None	None	None	None
m54284U_191109_043049/67963732/ccs	PacBio_Cortex_Rep2	mm10_ERCC_SIRV	chr9	59353442	59322887	-	16	1555	27948	73168	ENSMUSG00000025235.8	ENSMUST00000026265.7	Bbs4	Bbs4-201	Known	Known	None	0.75	None	None	None	None
m54284U_191213_120042/97124590/ccs	PacBio_Hippocampus_Rep2	mm10_ERCC_SIRV	chr3	135438756	135468197	+	8	3641	9764	25444	ENSMUSG00000078578.9	ENSMUST00000197859.4	Ube2d3	Ube2d3-212	Known	Known	None	0.25	None	None	None	None
m54284U_191213_120042/177408112/ccs	PacBio_Hippocampus_Rep2	mm10_ERCC_SIRV	chr2	26122777	26059010	-	6	2862	4003	9991	ENSMUSG00000026932.14	ENSMUST00000028300.5	Nacc2	Nacc2-201	Known	Known	None	0.949999988079071	None	None	None	None
m54284U_191213_120042/54526083/ccs	PacBio_Hippocampus_Rep2	mm10_ERCC_SIRV	chr15	93336810	93283898	-	5	2128	44127	113776	ENSMUSG00000022634.9	ENSMUST00000133736.1	Yaf2	Yaf2-202	Known	Known	None	0.3499999940395355	None	None	None	None
m54284U_191212_053548/84281537/ccs	PacBio_Hippocampus_Rep1	mm10_ERCC_SIRV	chr5	104113711	104079111	-	11	2729	14849	38606	ENSMUSG00000029309.7	ENSMUST00000031249.7	Sparcl1	Sparcl1-201	Known	Known	None	0.3499999940395355	None	None	None	None
m54284U_191109_043049/41944023/ccs	PacBio_Cortex_Rep2	mm10_ERCC_SIRV	chr7	67759774	67732752	-	5	4401	22005	57098	ENSMUSG00000030554.16	ENSMUST00000051389.9	Synm	Synm-201	Known	Known	None	0.75	None	None	None	None
m54284U_191109_043049/76218814/ccs	PacBio_Cortex_Rep2	mm10_ERCC_SIRV	chr9	59353442	59322887	-	16	1555	27948	73168	ENSMUSG00000025235.8	ENSMUST00000026265.7	Bbs4	Bbs4-201	Known	Known	None	0.75	None	None	None	None
m54284U_191213_120042/180095548/ccs	PacBio_Hippocampus_Rep2	mm10_ERCC_SIRV	chr2	26091841	26059010	-	6	2864	4003	9990	ENSMUSG00000026932.14	ENSMUST00000114159.8	Nacc2	Nacc2-202	Known	Known	None	0.949999988079071	None	None	None	None
m54284U_191213_120042/32770533/ccs	PacBio_Hippocampus_Rep2	mm10_ERCC_SIRV	chr11	62551508	62553206	+	2	1155	33232	87186	ENSMUSG00000019505.7	ENSMUST00000019649.3	Ubb	Ubb-201	Known	Known	None	0.30000001192092896	None	None	None	None
m54284U_191213_120042/117572184/ccs	PacBio_Hippocampus_Rep2	mm10_ERCC_SIRV	chr6	115791954	115805260	+	6	3322	18482	349450	ENSMUSG00000030319.8	ENCODEMT000349450	Cand2	ENCODEMT000349450	Known	ISM	Suffix	0.949999988079071	None	None	None	None
m54284U_191109_043049/88475933/ccs	PacBio_Cortex_Rep2	mm10_ERCC_SIRV	chr9	59353445	59322887	-	16	1558	27948	73168	ENSMUSG00000025235.8	ENSMUST00000026265.7	Bbs4	Bbs4-201	Known	Known	None	0.75	None	None	None	None
m54284U_191109_043049/130614801/ccs	PacBio_Cortex_Rep2	mm10_ERCC_SIRV	chr17	56990297	56996187	+	6	990	47894	125189	ENSMUSG00000002660.8	ENSMUST00000002735.8	Clpp	Clpp-201	Known	Known	None	0.25	None	None	None	None
m54284U_191213_120042/180160028/ccs	PacBio_Hippocampus_Rep2	mm10_ERCC_SIRV	chr2	26091938	26059010	-	6	2961	4003	9990	ENSMUSG00000026932.14	ENSMUST00000114159.8	Nacc2	Nacc2-202	Known	Known	None	0.949999988079071	None	None	None	None
m54284U_191212_053548/84345498/ccs	PacBio_Hippocampus_Rep1	mm10_ERCC_SIRV	chr5	104113715	104079111	-	11	2741	14849	38606	ENSMUSG00000029309.7	ENSMUST00000031249.7	Sparcl1	Sparcl1-201	Known	Known	None	0.3499999940395355	None	None	None	None
m54284U_191213_120042/117441207/ccs	PacBio_Hippocampus_Rep2	mm10_ERCC_SIRV	chr1	133661367	133620005	-	17	4248	2181	5294	ENSMUSG00000116275.1	ENSMUST00000027736.12	Zc3h11a	Zc3h11a-213	Known	Known	None	0.6499999761581421	None	None	None	None
m54284U_191109_043049/71172811/ccs	PacBio_Cortex_Rep2	mm10_ERCC_SIRV	chr13	119756037	119711905	-	4	2447	40084	103870	ENSMUSG00000095930.1	ENSMUST00000178142.1	Nim1k	Nim1k-201	Known	Known	None	0.20000000298023224	None	None	None	None
m54284U_191213_120042/32836349/ccs	PacBio_Hippocampus_Rep2	mm10_ERCC_SIRV	chr11	62551508	62553210	+	2	1159	33232	87186	ENSMUSG00000019505.7	ENSMUST00000019649.3	Ubb	Ubb-201	Known	Known	None	0.25	None	None	None	None
m54284U_191109_043049/89852161/ccs	PacBio_Cortex_Rep2	mm10_ERCC_SIRV	chr9	59353446	59322887	-	16	1559	27948	73168	ENSMUSG00000025235.8	ENSMUST00000026265.7	Bbs4	Bbs4-201	Known	Known	None	0.75	None	None	None	None
m54284U_191213_120042/180420809/ccs	PacBio_Hippocampus_Rep2	mm10_ERCC_SIRV	chr2	26090513	26059013	-	5	2649	4003	348797	ENSMUSG00000026932.14	ENCODEMT000348797	Nacc2	ENCODEMT000348797	Known	ISM	Suffix	0.949999988079071	None	None	None	None
m54284U_191213_120042/101780095/ccs	PacBio_Hippocampus_Rep2	mm10_ERCC_SIRV	chr3	135438756	135466058	+	8	1502	9764	25444	ENSMUSG00000078578.9	ENSMUST00000197859.4	Ube2d3	Ube2d3-212	Known	Known	None	0.25	None	None	None	None
m54284U_191212_053548/18088495/ccs	PacBio_Hippocampus_Rep1	mm10_ERCC_SIRV	chr6	115792041	115804882	+	6	2868	18482	349450	ENSMUSG00000030319.8	ENCODEMT000349450	Cand2	ENCODEMT000349450	Known	ISM	Suffix	0.25	None	None	None	None
m54284U_191212_053548/84346626/ccs	PacBio_Hippocampus_Rep1	mm10_ERCC_SIRV	chr5	104113699	104079111	-	11	2725	14849	38606	ENSMUSG00000029309.7	ENSMUST00000031249.7	Sparcl1	Sparcl1-201	Known	Known	None	0.3499999940395355	None	None	None	None
m54284U_191107_221739/4064313/ccs	PacBio_Cortex_Rep1	mm10_ERCC_SIRV	chr2	26091882	26059011	-	6	2898	4003	9990	ENSMUSG00000026932.14	ENSMUST00000114159.8	Nacc2	Nacc2-202	Known	Known	None	0.8999999761581421	None	None	None	None
m54284U_191109_043049/91883821/ccs	PacBio_Cortex_Rep2	mm10_ERCC_SIRV	chr9	59353453	59322887	-	16	1566	27948	73168	ENSMUSG00000025235.8	ENSMUST00000026265.7	Bbs4	Bbs4-201	Known	Known	None	0.75	None	None	None	None
m54284U_191212_053548/40503833/ccs	PacBio_Hippocampus_Rep1	mm10_ERCC_SIRV	chr17	56990297	56996181	+	6	984	47894	125189	ENSMUSG00000002660.8	ENSMUST00000002735.8	Clpp	Clpp-201	Known	Known	None	0.20000000298023224	None	None	None	None
m54284U_191213_120042/33292585/ccs	PacBio_Hippocampus_Rep2	mm10_ERCC_SIRV	chr11	62551508	62553209	+	2	1158	33232	87186	ENSMUSG00000019505.7	ENSMUST00000019649.3	Ubb	Ubb-201	Known	Known	None	0.20000000298023224	None	None	None	None
m54284U_191107_221739/10947046/ccs	PacBio_Cortex_Rep1	mm10_ERCC_SIRV	chr2	26090027	26059014	-	5	2155	4003	348797	ENSMUSG00000026932.14	ENCODEMT000348797	Nacc2	ENCODEMT000348797	Known	ISM	Suffix	0.8999999761581421	None	None	None	None
m54284U_191109_043049/125371378/ccs	PacBio_Cortex_Rep2	mm10_ERCC_SIRV	chr7	67759061	67732752	-	5	3688	22005	57098	ENSMUSG00000030554.16	ENSMUST00000051389.9	Synm	Synm-201	Known	Known	None	0.75	None	None	None	None
m54284U_191213_120042/58328714/ccs	PacBio_Hippocampus_Rep2	mm10_ERCC_SIRV	chr15	93336912	93283898	-	5	2230	44127	113776	ENSMUSG00000022634.9	ENSMUST00000133736.1	Yaf2	Yaf2-202	Known	Known	None	0.3499999940395355	None	None	None	None
m54284U_191109_043049/98764313/ccs	PacBio_Cortex_Rep2	mm10_ERCC_SIRV	chr9	59353467	59322887	-	16	1580	27948	73168	ENSMUSG00000025235.8	ENSMUST00000026265.7	Bbs4	Bbs4-201	Known	Known	None	0.75	None	None	None	None
m54284U_191212_053548/84412193/ccs	PacBio_Hippocampus_Rep1	mm10_ERCC_SIRV	chr5	104113689	104079111	-	11	2708	14849	38606	ENSMUSG00000029309.7	ENSMUST00000031249.7	Sparcl1	Sparcl1-201	Known	Known	None	0.3499999940395355	None	None	None	None
m54284U_191107_221739/19989162/ccs	PacBio_Cortex_Rep1	mm10_ERCC_SIRV	chr2	26122816	26059011	-	6	2892	4003	9991	ENSMUSG00000026932.14	ENSMUST00000028300.5	Nacc2	Nacc2-201	Known	Known	None	0.8999999761581421	None	None	None	None
m54284U_191109_043049/163971817/ccs	PacBio_Cortex_Rep2	mm10_ERCC_SIRV	chr6	115792097	115803896	+	6	1815	18482	349450	ENSMUSG00000030319.8	ENCODEMT000349450	Cand2	ENCODEMT000349450	Known	ISM	Suffix	0.15000000596046448	None	None	None	None
m54284U_191213_120042/34013996/ccs	PacBio_Hippocampus_Rep2	mm10_ERCC_SIRV	chr11	62551508	62553212	+	2	1161	33232	87186	ENSMUSG00000019505.7	ENSMUST00000019649.3	Ubb	Ubb-201	Known	Known	None	0.30000001192092896	None	None	None	None
m54284U_191107_221739/23855647/ccs	PacBio_Cortex_Rep1	mm10_ERCC_SIRV	chr2	26091948	26059011	-	6	2970	4003	9990	ENSMUSG00000026932.14	ENSMUST00000114159.8	Nacc2	Nacc2-202	Known	Known	None	0.8999999761581421	None	None	None	None
m54284U_191212_053548/95880865/ccs	PacBio_Hippocampus_Rep1	mm10_ERCC_SIRV	chr17	56990297	56996187	+	6	990	47894	125189	ENSMUSG00000002660.8	ENSMUST00000002735.8	Clpp	Clpp-201	Known	Known	None	0.25	None	None	None	None
m54284U_191109_043049/103286740/ccs	PacBio_Cortex_Rep2	mm10_ERCC_SIRV	chr9	59353448	59322887	-	16	1561	27948	73168	ENSMUSG00000025235.8	ENSMUST00000026265.7	Bbs4	Bbs4-201	Known	Known	None	0.75	None	None	None	None
m54284U_191213_120042/104661595/ccs	PacBio_Hippocampus_Rep2	mm10_ERCC_SIRV	chr3	135438756	135466058	+	8	1502	9764	25444	ENSMUSG00000078578.9	ENSMUST00000197859.4	Ube2d3	Ube2d3-212	Known	Known	None	0.25	None	None	None	None
m54284U_191109_043049/80349157/ccs	PacBio_Cortex_Rep2	mm10_ERCC_SIRV	chr13	119755884	119711905	-	4	2294	40084	103870	ENSMUSG00000095930.1	ENSMUST00000178142.1	Nim1k	Nim1k-201	Known	Known	None	0.20000000298023224	None	None	None	None
m54284U_191212_053548/141822601/ccs	PacBio_Hippocampus_Rep1	mm10_ERCC_SIRV	chr1	133627338	133619998	-	6	2732	2180	349385	ENSMUSG00000102976.6	ENCODEMT000349385	Zc3h11a	ENCODEMT000349385	Known	ISM	Suffix	0.6499999761581421	None	None	None	None
m54284U_191212_053548/84476676/ccs	PacBio_Hippocampus_Rep1	mm10_ERCC_SIRV	chr5	104113775	104079111	-	11	2801	14849	38606	ENSMUSG00000029309.7	ENSMUST00000031249.7	Sparcl1	Sparcl1-201	Known	Known	None	0.3499999940395355	None	None	None	None
m54284U_191107_221739/61604667/ccs	PacBio_Cortex_Rep1	mm10_ERCC_SIRV	chr2	26091982	26059011	-	6	2998	4003	9990	ENSMUSG00000026932.14	ENSMUST00000114159.8	Nacc2	Nacc2-202	Known	Known	None	0.8999999761581421	None	None	None	None
m54284U_191213_120042/66848871/ccs	PacBio_Hippocampus_Rep2	mm10_ERCC_SIRV	chr1	133661358	133620008	-	18	4282	2180	349452	ENSMUSG00000102976.6	ENCODEMT000349452	Zc3h11a	ENCODEMT000349452	Known	NNC	None	0.6499999761581421	None	None	None	None
m54284U_191109_043049/113051631/ccs	PacBio_Cortex_Rep2	mm10_ERCC_SIRV	chr9	59353456	59322887	-	16	1569	27948	73168	ENSMUSG00000025235.8	ENSMUST00000026265.7	Bbs4	Bbs4-201	Known	Known	None	0.75	None	None	None	None
m54284U_191213_120042/34341946/ccs	PacBio_Hippocampus_Rep2	mm10_ERCC_SIRV	chr11	62551508	62553210	+	2	1159	33232	87186	ENSMUSG00000019505.7	ENSMUST00000019649.3	Ubb	Ubb-201	Known	Known	None	0.25	None	None	None	None
m54284U_191213_120042/105840794/ccs	PacBio_Hippocampus_Rep2	mm10_ERCC_SIRV	chr6	115792142	115804492	+	6	2366	18482	349450	ENSMUSG00000030319.8	ENCODEMT000349450	Cand2	ENCODEMT000349450	Known	ISM	Suffix	0.3499999940395355	None	None	None	None
m54284U_191107_221739/61736142/ccs	PacBio_Cortex_Rep1	mm10_ERCC_SIRV	chr2	26092027	26059011	-	6	3049	4003	9990	ENSMUSG00000026932.14	ENSMUST00000114159.8	Nacc2	Nacc2-202	Known	Known	None	0.8999999761581421	None	None	None	None
m54284U_191213_120042/88017217/ccs	PacBio_Hippocampus_Rep2	mm10_ERCC_SIRV	chr17	56990297	56996190	+	6	993	47894	125189	ENSMUSG00000002660.8	ENSMUST00000002735.8	Clpp	Clpp-201	Known	Known	None	0.25	None	None	None	None
m54284U_191109_043049/128123228/ccs	PacBio_Cortex_Rep2	mm10_ERCC_SIRV	chr7	67739175	67732752	-	3	3320	22005	349453	ENSMUSG00000030554.16	ENCODEMT000349453	Synm	ENCODEMT000349453	Known	ISM	Suffix	0.75	None	None	None	None
m54284U_191109_043049/123864449/ccs	PacBio_Cortex_Rep2	mm10_ERCC_SIRV	chr9	59353455	59322887	-	16	1568	27948	73168	ENSMUSG00000025235.8	ENSMUST00000026265.7	Bbs4	Bbs4-201	Known	Known	None	0.75	None	None	None	None
m54284U_191107_221739/77725905/ccs	PacBio_Cortex_Rep1	mm10_ERCC_SIRV	chr1	133621416	133620011	-	1	1230	2180	349359	ENSMUSG00000102976.6	ENCODEMT000349359	Zc3h11a	ENCODEMT000349359	Known	ISM	None	0.5	None	None	None	None
m54284U_191212_053548/84607246/ccs	PacBio_Hippocampus_Rep1	mm10_ERCC_SIRV	chr5	104113760	104079111	-	11	2786	14849	38606	ENSMUSG00000029309.7	ENSMUST00000031249.7	Sparcl1	Sparcl1-201	Known	Known	None	0.3499999940395355	None	None	None	None
m54284U_191107_221739/81330602/ccs	PacBio_Cortex_Rep1	mm10_ERCC_SIRV	chr2	26091965	26059011	-	6	2987	4003	9990	ENSMUSG00000026932.14	ENSMUST00000114159.8	Nacc2	Nacc2-202	Known	Known	None	0.8999999761581421	None	None	None	None
m54284U_191213_120042/59312420/ccs	PacBio_Hippocampus_Rep2	mm10_ERCC_SIRV	chr15	93336818	93283898	-	5	2136	44127	113776	ENSMUSG00000022634.9	ENSMUST00000133736.1	Yaf2	Yaf2-202	Known	Known	None	0.3499999940395355	None	None	None	None
m54284U_191213_120042/34537562/ccs	PacBio_Hippocampus_Rep2	mm10_ERCC_SIRV	chr11	62551508	62553207	+	2	1156	33232	87186	ENSMUSG00000019505.7	ENSMUST00000019649.3	Ubb	Ubb-201	Known	Known	None	0.25	None	None	None	None
m54284U_191109_043049/126093445/ccs	PacBio_Cortex_Rep2	mm10_ERCC_SIRV	chr9	59353448	59322887	-	15	1449	27948	349454	ENSMUSG00000025235.8	ENCODEMT000349454	Bbs4	ENCODEMT000349454	Known	NIC	None	0.75	None	None	None	None
m54284U_191107_221739/128584401/ccs	PacBio_Cortex_Rep1	mm10_ERCC_SIRV	chr2	26122775	26059011	-	6	2859	4003	9991	ENSMUSG00000026932.14	ENSMUST00000028300.5	Nacc2	Nacc2-201	Known	Known	None	0.8999999761581421	None	None	None	None
m54284U_191213_120042/108529345/ccs	PacBio_Hippocampus_Rep2	mm10_ERCC_SIRV	chr3	135438754	135466959	+	8	2407	9764	347599	ENSMUSG00000078578.9	ENCODEMT000347599	Ube2d3	ENCODEMT000347599	Known	NIC	None	0.30000001192092896	None	None	None	None
m54284U_191213_120042/156960593/ccs	PacBio_Hippocampus_Rep2	mm10_ERCC_SIRV	chr6	115792438	115803897	+	6	1534	18482	349450	ENSMUSG00000030319.8	ENCODEMT000349450	Cand2	ENCODEMT000349450	Known	ISM	Suffix	0.10000000149011612	None	None	None	None
m54284U_191213_120042/151849262/ccs	PacBio_Hippocampus_Rep2	mm10_ERCC_SIRV	chr17	56990299	56996187	+	6	988	47894	125189	ENSMUSG00000002660.8	ENSMUST00000002735.8	Clpp	Clpp-201	Known	Known	None	0.25	None	None	None	None
m54284U_191212_053548/84608706/ccs	PacBio_Hippocampus_Rep1	mm10_ERCC_SIRV	chr5	104113711	104079111	-	11	2748	14849	38606	ENSMUSG00000029309.7	ENSMUST00000031249.7	Sparcl1	Sparcl1-201	Known	Known	None	0.3499999940395355	None	None	None	None
m54284U_191107_221739/130878062/ccs	PacBio_Cortex_Rep1	mm10_ERCC_SIRV	chr2	26091976	26059011	-	6	2992	4003	9990	ENSMUSG00000026932.14	ENSMUST00000114159.8	Nacc2	Nacc2-202	Known	Known	None	0.8999999761581421	None	None	None	None
m54284U_191109_043049/112920117/ccs	PacBio_Cortex_Rep2	mm10_ERCC_SIRV	chr13	119755865	119711905	-	4	2275	40084	103870	ENSMUSG00000095930.1	ENSMUST00000178142.1	Nim1k	Nim1k-201	Known	Known	None	0.20000000298023224	None	None	None	None
m54284U_191213_120042/34997329/ccs	PacBio_Hippocampus_Rep2	mm10_ERCC_SIRV	chr11	62551508	62553206	+	2	1155	33232	87186	ENSMUSG00000019505.7	ENSMUST00000019649.3	Ubb	Ubb-201	Known	Known	None	0.30000001192092896	None	None	None	None
m54284U_191109_043049/141624180/ccs	PacBio_Cortex_Rep2	mm10_ERCC_SIRV	chr9	59353455	59322887	-	16	1568	27948	73168	ENSMUSG00000025235.8	ENSMUST00000026265.7	Bbs4	Bbs4-201	Known	Known	None	0.75	None	None	None	None
m54284U_191109_043049/88213124/ccs	PacBio_Cortex_Rep2	mm10_ERCC_SIRV	chr1	133661374	133619916	-	18	4268	2180	349434	ENSMUSG00000102976.6	ENCODEMT000349434	Zc3h11a	ENCODEMT000349434	Known	NNC	None	0.25	None	None	None	None
m54284U_191107_221739/159515965/ccs	PacBio_Cortex_Rep1	mm10_ERCC_SIRV	chr2	26122813	26059011	-	6	2897	4003	9991	ENSMUSG00000026932.14	ENSMUST00000028300.5	Nacc2	Nacc2-201	Known	Known	None	0.8999999761581421	None	None	None	None
m54284U_191109_043049/159842621/ccs	PacBio_Cortex_Rep2	mm10_ERCC_SIRV	chr9	59353442	59322887	-	16	1555	27948	73168	ENSMUSG00000025235.8	ENSMUST00000026265.7	Bbs4	Bbs4-201	Known	Known	None	0.75	None	None	None	None
m54284U_191212_053548/30278772/ccs	PacBio_Hippocampus_Rep1	mm10_ERCC_SIRV	chr6	115792602	115804397	+	6	1870	18482	349450	ENSMUSG00000030319.8	ENCODEMT000349450	Cand2	ENCODEMT000349450	Known	ISM	Suffix	0.20000000298023224	None	None	None	None
m54284U_191107_221739/160169985/ccs	PacBio_Cortex_Rep1	mm10_ERCC_SIRV	chr2	26091943	26059011	-	6	2965	4003	9990	ENSMUSG00000026932.14	ENSMUST00000114159.8	Nacc2	Nacc2-202	Known	Known	None	0.8999999761581421	None	None	None	None
m54284U_191212_053548/84608915/ccs	PacBio_Hippocampus_Rep1	mm10_ERCC_SIRV	chr5	104113466	104079111	-	11	2492	14849	38606	ENSMUSG00000029309.7	ENSMUST00000031249.7	Sparcl1	Sparcl1-201	Known	Known	None	0.3499999940395355	None	None	None	None
m54284U_191213_120042/35913756/ccs	PacBio_Hippocampus_Rep2	mm10_ERCC_SIRV	chr11	62551508	62553210	+	2	1159	33232	87186	ENSMUSG00000019505.7	ENSMUST00000019649.3	Ubb	Ubb-201	Known	Known	None	0.25	None	None	None	None
m54284U_191213_120042/63440222/ccs	PacBio_Hippocampus_Rep2	mm10_ERCC_SIRV	chr17	56990300	56996179	+	6	979	47894	125189	ENSMUSG00000002660.8	ENSMUST00000002735.8	Clpp	Clpp-201	Known	Known	None	0.20000000298023224	None	None	None	None
m54284U_191107_221739/174852409/ccs	PacBio_Cortex_Rep1	mm10_ERCC_SIRV	chr2	26091948	26059011	-	6	2970	4003	9990	ENSMUSG00000026932.14	ENSMUST00000114159.8	Nacc2	Nacc2-202	Known	Known	None	0.8999999761581421	None	None	None	None
m54284U_191109_043049/170984980/ccs	PacBio_Cortex_Rep2	mm10_ERCC_SIRV	chr9	59353454	59322887	-	16	1567	27948	73168	ENSMUSG00000025235.8	ENSMUST00000026265.7	Bbs4	Bbs4-201	Known	Known	None	0.75	None	None	None	None
m54284U_191213_120042/127927166/ccs	PacBio_Hippocampus_Rep2	mm10_ERCC_SIRV	chr3	135438756	135466529	+	8	1973	9764	25444	ENSMUSG00000078578.9	ENSMUST00000197859.4	Ube2d3	Ube2d3-212	Known	Known	None	0.20000000298023224	None	None	None	None
m54284U_191109_043049/154993393/ccs	PacBio_Cortex_Rep2	mm10_ERCC_SIRV	chr7	67736264	67732752	-	2	2607	22005	349336	ENSMUSG00000030554.16	ENCODEMT000349336	Synm	ENCODEMT000349336	Known	ISM	Suffix	0.75	None	None	None	None
m54284U_191213_120042/60424392/ccs	PacBio_Hippocampus_Rep2	mm10_ERCC_SIRV	chr15	93336905	93283898	-	4	2153	44127	113775	ENSMUSG00000022634.9	ENSMUST00000080299.6	Yaf2	Yaf2-201	Known	Known	None	0.3499999940395355	None	None	None	None
m54284U_191109_043049/65276149/ccs	PacBio_Cortex_Rep2	mm10_ERCC_SIRV	chr2	26091947	26059011	-	6	2969	4003	9990	ENSMUSG00000026932.14	ENSMUST00000114159.8	Nacc2	Nacc2-202	Known	Known	None	0.8999999761581421	None	None	None	None
m54284U_191212_053548/84609433/ccs	PacBio_Hippocampus_Rep1	mm10_ERCC_SIRV	chr5	104113710	104079111	-	11	2736	14849	38606	ENSMUSG00000029309.7	ENSMUST00000031249.7	Sparcl1	Sparcl1-201	Known	Known	None	0.3499999940395355	None	None	None	None
m54284U_191213_120042/36898602/ccs	PacBio_Hippocampus_Rep2	mm10_ERCC_SIRV	chr11	62551508	62553206	+	2	1155	33232	87186	ENSMUSG00000019505.7	ENSMUST00000019649.3	Ubb	Ubb-201	Known	Known	None	0.30000001192092896	None	None	None	None
m54284U_191213_120042/23462665/ccs	PacBio_Hippocampus_Rep2	mm10_ERCC_SIRV	chr1	133661356	133620262	-	17	3980	2181	5294	ENSMUSG00000116275.1	ENSMUST00000027736.12	Zc3h11a	Zc3h11a-213	Known	Known	None	0.550000011920929	None	None	None	None
m54284U_191109_043049/178064110/ccs	PacBio_Cortex_Rep2	mm10_ERCC_SIRV	chr9	59353467	59322887	-	16	1580	27948	73168	ENSMUSG00000025235.8	ENSMUST00000026265.7	Bbs4	Bbs4-201	Known	Known	None	0.75	None	None	None	None
m54284U_191109_043049/153747573/ccs	PacBio_Cortex_Rep2	mm10_ERCC_SIRV	chr6	115792641	115805391	+	6	2825	18482	349450	ENSMUSG00000030319.8	ENCODEMT000349450	Cand2	ENCODEMT000349450	Known	ISM	Suffix	0.05000000074505806	None	None	None	None
m54284U_191107_221739/7144495/ccs	PacBio_Cortex_Rep1	mm10_ERCC_SIRV	chr17	56990301	56996187	+	6	986	47894	125189	ENSMUSG00000002660.8	ENSMUST00000002735.8	Clpp	Clpp-201	Known	Known	None	0.25	None	None	None	None
m54284U_191109_043049/125960333/ccs	PacBio_Cortex_Rep2	mm10_ERCC_SIRV	chr13	119755884	119711905	-	4	2294	40084	103870	ENSMUSG00000095930.1	ENSMUST00000178142.1	Nim1k	Nim1k-201	Known	Known	None	0.20000000298023224	None	None	None	None
m54284U_191109_043049/70255512/ccs	PacBio_Cortex_Rep2	mm10_ERCC_SIRV	chr2	26091979	26059011	-	6	3001	4003	9990	ENSMUSG00000026932.14	ENSMUST00000114159.8	Nacc2	Nacc2-202	Known	Known	None	0.8999999761581421	None	None	None	None
m54284U_191212_053548/3146638/ccs	PacBio_Hippocampus_Rep1	mm10_ERCC_SIRV	chr9	59353445	59322887	-	16	1558	27948	73168	ENSMUSG00000025235.8	ENSMUST00000026265.7	Bbs4	Bbs4-201	Known	Known	None	0.75	None	None	None	None
m54284U_191109_043049/108397054/ccs	PacBio_Cortex_Rep2	mm10_ERCC_SIRV	chr2	26122797	26059011	-	6	2881	4003	9991	ENSMUSG00000026932.14	ENSMUST00000028300.5	Nacc2	Nacc2-201	Known	Known	None	0.8999999761581421	None	None	None	None
m54284U_191213_120042/37160320/ccs	PacBio_Hippocampus_Rep2	mm10_ERCC_SIRV	chr11	62551508	62553210	+	2	1153	33232	87186	ENSMUSG00000019505.7	ENSMUST00000019649.3	Ubb	Ubb-201	Known	Known	None	0.25	None	None	None	None
m54284U_191212_053548/84674923/ccs	PacBio_Hippocampus_Rep1	mm10_ERCC_SIRV	chr5	104113711	104079111	-	11	2737	14849	38606	ENSMUSG00000029309.7	ENSMUST00000031249.7	Sparcl1	Sparcl1-201	Known	Known	None	0.3499999940395355	None	None	None	None
m54284U_191212_053548/19464920/ccs	PacBio_Hippocampus_Rep1	mm10_ERCC_SIRV	chr9	59353445	59322887	-	16	1558	27948	73168	ENSMUSG00000025235.8	ENSMUST00000026265.7	Bbs4	Bbs4-201	Known	Known	None	0.75	None	None	None	None
m54284U_191107_221739/19530978/ccs	PacBio_Cortex_Rep1	mm10_ERCC_SIRV	chr17	56990315	56999137	+	9	2873	47894	349444	ENSMUSG00000002660.8	ENCODEMT000349444	Clpp	ENCODEMT000349444	Known	NIC	None	0.25	None	None	None	None
m54284U_191109_043049/117245646/ccs	PacBio_Cortex_Rep2	mm10_ERCC_SIRV	chr2	26091998	26059011	-	6	3020	4003	9990	ENSMUSG00000026932.14	ENSMUST00000114159.8	Nacc2	Nacc2-202	Known	Known	None	0.8999999761581421	None	None	None	None
m54284U_191213_120042/136381812/ccs	PacBio_Hippocampus_Rep2	mm10_ERCC_SIRV	chr3	135438756	135468191	+	8	3635	9764	25444	ENSMUSG00000078578.9	ENSMUST00000197859.4	Ube2d3	Ube2d3-212	Known	Known	None	0.30000001192092896	None	None	None	None
m54284U_191212_053548/18416677/ccs	PacBio_Hippocampus_Rep1	mm10_ERCC_SIRV	chr6	115792783	115805042	+	6	2305	18482	349450	ENSMUSG00000030319.8	ENCODEMT000349450	Cand2	ENCODEMT000349450	Known	ISM	Suffix	0.25	None	None	None	None
m54284U_191107_221739/86900933/ccs	PacBio_Cortex_Rep1	mm10_ERCC_SIRV	chr1	133661359	133620263	-	17	4369	2180	349455	ENSMUSG00000102976.6	ENCODEMT000349455	Zc3h11a	ENCODEMT000349455	Known	NIC	None	0.550000011920929	None	None	None	None
m54284U_191212_053548/39127079/ccs	PacBio_Hippocampus_Rep1	mm10_ERCC_SIRV	chr7	67759041	67732752	-	5	3668	22005	57098	ENSMUSG00000030554.16	ENSMUST00000051389.9	Synm	Synm-201	Known	Known	None	0.75	None	None	None	None
m54284U_191109_043049/150210060/ccs	PacBio_Cortex_Rep2	mm10_ERCC_SIRV	chr2	26122814	26059011	-	6	2898	4003	9991	ENSMUSG00000026932.14	ENSMUST00000028300.5	Nacc2	Nacc2-201	Known	Known	None	0.8999999761581421	None	None	None	None
m54284U_191213_120042/37423795/ccs	PacBio_Hippocampus_Rep2	mm10_ERCC_SIRV	chr11	62551508	62553210	+	2	1159	33232	87186	ENSMUSG00000019505.7	ENSMUST00000019649.3	Ubb	Ubb-201	Known	Known	None	0.25	None	None	None	None
m54284U_191212_053548/20646142/ccs	PacBio_Hippocampus_Rep1	mm10_ERCC_SIRV	chr9	59353456	59322887	-	16	1569	27948	73168	ENSMUSG00000025235.8	ENSMUST00000026265.7	Bbs4	Bbs4-201	Known	Known	None	0.75	None	None	None	None
m54284U_191213_120042/60818052/ccs	PacBio_Hippocampus_Rep2	mm10_ERCC_SIRV	chr15	93336918	93283898	-	5	2236	44127	113776	ENSMUSG00000022634.9	ENSMUST00000133736.1	Yaf2	Yaf2-202	Known	Known	None	0.3499999940395355	None	None	None	None
m54284U_191212_053548/84675287/ccs	PacBio_Hippocampus_Rep1	mm10_ERCC_SIRV	chr5	104113428	104079111	-	11	2454	14849	38606	ENSMUSG00000029309.7	ENSMUST00000031249.7	Sparcl1	Sparcl1-201	Known	Known	None	0.3499999940395355	None	None	None	None
m54284U_191107_221739/115933847/ccs	PacBio_Cortex_Rep1	mm10_ERCC_SIRV	chr17	56990301	56996187	+	6	986	47894	125189	ENSMUSG00000002660.8	ENSMUST00000002735.8	Clpp	Clpp-201	Known	Known	None	0.25	None	None	None	None
m54284U_191109_043049/162267337/ccs	PacBio_Cortex_Rep2	mm10_ERCC_SIRV	chr2	26091966	26059011	-	6	2988	4003	9990	ENSMUSG00000026932.14	ENSMUST00000114159.8	Nacc2	Nacc2-202	Known	Known	None	0.8999999761581421	None	None	None	None
m54284U_191212_053548/27920852/ccs	PacBio_Hippocampus_Rep1	mm10_ERCC_SIRV	chr9	59353446	59322887	-	16	1559	27948	73168	ENSMUSG00000025235.8	ENSMUST00000026265.7	Bbs4	Bbs4-201	Known	Known	None	0.75	None	None	None	None
m54284U_191109_043049/130679550/ccs	PacBio_Cortex_Rep2	mm10_ERCC_SIRV	chr13	119728205	119711905	-	3	1748	40084	349439	ENSMUSG00000095930.1	ENCODEMT000349439	Nim1k	ENCODEMT000349439	Known	ISM	Suffix	0.20000000298023224	None	None	None	None
m54284U_191213_120042/37686021/ccs	PacBio_Hippocampus_Rep2	mm10_ERCC_SIRV	chr11	62551508	62553212	+	2	1161	33232	87186	ENSMUSG00000019505.7	ENSMUST00000019649.3	Ubb	Ubb-201	Known	Known	None	0.30000001192092896	None	None	None	None
m54284U_191212_053548/64686239/ccs	PacBio_Hippocampus_Rep1	mm10_ERCC_SIRV	chr6	115793042	115804856	+	6	1900	18482	349450	ENSMUSG00000030319.8	ENCODEMT000349450	Cand2	ENCODEMT000349450	Known	ISM	Suffix	0.15000000596046448	None	None	None	None
m54284U_191109_043049/179569452/ccs	PacBio_Cortex_Rep2	mm10_ERCC_SIRV	chr2	26122776	26059011	-	6	2850	4003	9991	ENSMUSG00000026932.14	ENSMUST00000028300.5	Nacc2	Nacc2-201	Known	Known	None	0.8999999761581421	None	None	None	None
m54284U_191212_053548/84739825/ccs	PacBio_Hippocampus_Rep1	mm10_ERCC_SIRV	chr5	104113710	104079111	-	11	2736	14849	38606	ENSMUSG00000029309.7	ENSMUST00000031249.7	Sparcl1	Sparcl1-201	Known	Known	None	0.3499999940395355	None	None	None	None
m54284U_191212_053548/36831386/ccs	PacBio_Hippocampus_Rep1	mm10_ERCC_SIRV	chr9	59353446	59322887	-	16	1559	27948	73168	ENSMUSG00000025235.8	ENSMUST00000026265.7	Bbs4	Bbs4-201	Known	Known	None	0.75	None	None	None	None
m54284U_191212_053548/122423317/ccs	PacBio_Hippocampus_Rep1	mm10_ERCC_SIRV	chr1	133661367	133620263	-	17	3970	2180	349377	ENSMUSG00000102976.6	ENCODEMT000349377	Zc3h11a	ENCODEMT000349377	Known	NIC	None	0.550000011920929	None	None	None	None
m54284U_191213_120042/136579671/ccs	PacBio_Hippocampus_Rep2	mm10_ERCC_SIRV	chr3	135438756	135466672	+	8	2116	9764	25444	ENSMUSG00000078578.9	ENSMUST00000197859.4	Ube2d3	Ube2d3-212	Known	Known	None	0.25	None	None	None	None
m54284U_191109_043049/98503410/ccs	PacBio_Cortex_Rep2	mm10_ERCC_SIRV	chr17	56990301	56996180	+	6	979	47894	125189	ENSMUSG00000002660.8	ENSMUST00000002735.8	Clpp	Clpp-201	Known	Known	None	0.20000000298023224	None	None	None	None
m54284U_191212_053548/2886326/ccs	PacBio_Hippocampus_Rep1	mm10_ERCC_SIRV	chr2	26061672	26059015	-	2	1527	4003	348782	ENSMUSG00000026932.14	ENCODEMT000348782	Nacc2	ENCODEMT000348782	Known	ISM	Suffix	0.8999999761581421	None	None	None	None
m54284U_191212_053548/39585378/ccs	PacBio_Hippocampus_Rep1	mm10_ERCC_SIRV	chr9	59353459	59322887	-	16	1572	27948	73168	ENSMUSG00000025235.8	ENSMUST00000026265.7	Bbs4	Bbs4-201	Known	Known	None	0.75	None	None	None	None
m54284U_191213_120042/38209792/ccs	PacBio_Hippocampus_Rep2	mm10_ERCC_SIRV	chr11	62551508	62553210	+	2	1159	33232	87186	ENSMUSG00000019505.7	ENSMUST00000019649.3	Ubb	Ubb-201	Known	Known	None	0.25	None	None	None	None
m54284U_191107_221739/18942143/ccs	PacBio_Cortex_Rep1	mm10_ERCC_SIRV	chr17	56990302	56991629	+	1	1334	47894	125190	ENSMUSG00000002660.8	ENSMUST00000233845.1	Clpp	Clpp-202	Known	Known	None	0.8500000238418579	None	None	None	None
m54284U_191212_053548/43845391/ccs	PacBio_Hippocampus_Rep1	mm10_ERCC_SIRV	chr7	67758992	67732752	-	5	3613	22005	57098	ENSMUSG00000030554.16	ENSMUST00000051389.9	Synm	Synm-201	Known	Known	None	0.75	None	None	None	None
m54284U_191212_053548/84803725/ccs	PacBio_Hippocampus_Rep1	mm10_ERCC_SIRV	chr5	104113699	104079111	-	11	2725	14849	38606	ENSMUSG00000029309.7	ENSMUST00000031249.7	Sparcl1	Sparcl1-201	Known	Known	None	0.3499999940395355	None	None	None	None
m54284U_191107_221739/165742174/ccs	PacBio_Cortex_Rep1	mm10_ERCC_SIRV	chr6	115793081	115804863	+	6	1868	18482	349450	ENSMUSG00000030319.8	ENCODEMT000349450	Cand2	ENCODEMT000349450	Known	ISM	Suffix	0.25	None	None	None	None
m54284U_191212_053548/43059130/ccs	PacBio_Hippocampus_Rep1	mm10_ERCC_SIRV	chr9	59353454	59322887	-	16	1567	27948	73168	ENSMUSG00000025235.8	ENSMUST00000026265.7	Bbs4	Bbs4-201	Known	Known	None	0.75	None	None	None	None
m54284U_191213_120042/65734784/ccs	PacBio_Hippocampus_Rep2	mm10_ERCC_SIRV	chr15	93336911	93283898	-	5	2229	44127	113776	ENSMUSG00000022634.9	ENSMUST00000133736.1	Yaf2	Yaf2-202	Known	Known	None	0.3499999940395355	None	None	None	None
m54284U_191212_053548/5964160/ccs	PacBio_Hippocampus_Rep1	mm10_ERCC_SIRV	chr2	26091948	26059011	-	6	2982	4003	9990	ENSMUSG00000026932.14	ENSMUST00000114159.8	Nacc2	Nacc2-202	Known	Known	None	0.8999999761581421	None	None	None	None
m54284U_191213_120042/38274047/ccs	PacBio_Hippocampus_Rep2	mm10_ERCC_SIRV	chr11	62551508	62553206	+	2	1155	33232	87186	ENSMUSG00000019505.7	ENSMUST00000019649.3	Ubb	Ubb-201	Known	Known	None	0.30000001192092896	None	None	None	None
m54284U_191212_053548/84806488/ccs	PacBio_Hippocampus_Rep1	mm10_ERCC_SIRV	chr5	104113702	104079111	-	11	2728	14849	38606	ENSMUSG00000029309.7	ENSMUST00000031249.7	Sparcl1	Sparcl1-201	Known	Known	None	0.3499999940395355	None	None	None	None
m54284U_191212_053548/54004024/ccs	PacBio_Hippocampus_Rep1	mm10_ERCC_SIRV	chr9	59353456	59322887	-	16	1569	27948	73168	ENSMUSG00000025235.8	ENSMUST00000026265.7	Bbs4	Bbs4-201	Known	Known	None	0.75	None	None	None	None
m54284U_191107_221739/95814175/ccs	PacBio_Cortex_Rep1	mm10_ERCC_SIRV	chr17	56990302	56996180	+	6	978	47894	125189	ENSMUSG00000002660.8	ENSMUST00000002735.8	Clpp	Clpp-201	Known	Known	None	0.20000000298023224	None	None	None	None
m54284U_191212_053548/180028102/ccs	PacBio_Hippocampus_Rep1	mm10_ERCC_SIRV	chr1	133661353	133620264	-	17	3975	2181	5294	ENSMUSG00000116275.1	ENSMUST00000027736.12	Zc3h11a	Zc3h11a-213	Known	Known	None	0.550000011920929	None	None	None	None
m54284U_191109_043049/140969059/ccs	PacBio_Cortex_Rep2	mm10_ERCC_SIRV	chr13	119755843	119711905	-	4	2253	40084	103870	ENSMUSG00000095930.1	ENSMUST00000178142.1	Nim1k	Nim1k-201	Known	Known	None	0.20000000298023224	None	None	None	None
m54284U_191212_053548/60884698/ccs	PacBio_Hippocampus_Rep1	mm10_ERCC_SIRV	chr9	59353459	59322887	-	16	1520	27948	348868	ENSMUSG00000025235.8	ENCODEMT000348868	Bbs4	ENCODEMT000348868	Known	NNC	None	0.75	None	None	None	None
m54284U_191212_053548/29296245/ccs	PacBio_Hippocampus_Rep1	mm10_ERCC_SIRV	chr2	26091943	26059011	-	6	2965	4003	9990	ENSMUSG00000026932.14	ENSMUST00000114159.8	Nacc2	Nacc2-202	Known	Known	None	0.8999999761581421	None	None	None	None
m54284U_191213_120042/140446335/ccs	PacBio_Hippocampus_Rep2	mm10_ERCC_SIRV	chr3	135438756	135466053	+	8	1497	9764	25444	ENSMUSG00000078578.9	ENSMUST00000197859.4	Ube2d3	Ube2d3-212	Known	Known	None	0.3499999940395355	None	None	None	None
m54284U_191212_053548/84937129/ccs	PacBio_Hippocampus_Rep1	mm10_ERCC_SIRV	chr5	104113710	104079111	-	11	2736	14849	38606	ENSMUSG00000029309.7	ENSMUST00000031249.7	Sparcl1	Sparcl1-201	Known	Known	None	0.3499999940395355	None	None	None	None
m54284U_191212_053548/171180708/ccs	PacBio_Hippocampus_Rep1	mm10_ERCC_SIRV	chr6	115797964	115805505	+	4	2225	18482	349456	ENSMUSG00000030319.8	ENCODEMT000349456	Cand2	ENCODEMT000349456	Known	ISM	Suffix	0.20000000298023224	None	None	None	None
m54284U_191213_120042/38404335/ccs	PacBio_Hippocampus_Rep2	mm10_ERCC_SIRV	chr11	62551508	62553207	+	2	1156	33232	87186	ENSMUSG00000019505.7	ENSMUST00000019649.3	Ubb	Ubb-201	Known	Known	None	0.25	None	None	None	None
m54284U_191212_053548/80216223/ccs	PacBio_Hippocampus_Rep1	mm10_ERCC_SIRV	chr9	59353444	59322887	-	16	1557	27948	73168	ENSMUSG00000025235.8	ENSMUST00000026265.7	Bbs4	Bbs4-201	Known	Known	None	0.75	None	None	None	None
m54284U_191212_053548/74514686/ccs	PacBio_Hippocampus_Rep1	mm10_ERCC_SIRV	chr7	67759056	67732752	-	5	3683	22005	57098	ENSMUSG00000030554.16	ENSMUST00000051389.9	Synm	Synm-201	Known	Known	None	0.75	None	None	None	None
m54284U_191212_053548/42403425/ccs	PacBio_Hippocampus_Rep1	mm10_ERCC_SIRV	chr2	26091975	26059014	-	7	2868	4003	348804	ENSMUSG00000026932.14	ENCODEMT000348804	Nacc2	ENCODEMT000348804	Known	NIC	None	0.8999999761581421	None	None	None	None
m54284U_191109_043049/4849795/ccs	PacBio_Cortex_Rep2	mm10_ERCC_SIRV	chr17	56990302	56996187	+	6	985	47894	125189	ENSMUSG00000002660.8	ENSMUST00000002735.8	Clpp	Clpp-201	Known	Known	None	0.25	None	None	None	None
m54284U_191212_053548/111609062/ccs	PacBio_Hippocampus_Rep1	mm10_ERCC_SIRV	chr9	59353445	59322887	-	16	1558	27948	73168	ENSMUSG00000025235.8	ENSMUST00000026265.7	Bbs4	Bbs4-201	Known	Known	None	0.75	None	None	None	None
m54284U_191212_053548/84937394/ccs	PacBio_Hippocampus_Rep1	mm10_ERCC_SIRV	chr5	104113703	104079111	-	11	2729	14849	38606	ENSMUSG00000029309.7	ENSMUST00000031249.7	Sparcl1	Sparcl1-201	Known	Known	None	0.3499999940395355	None	None	None	None
m54284U_191213_120042/38603268/ccs	PacBio_Hippocampus_Rep2	mm10_ERCC_SIRV	chr11	62551508	62553210	+	2	1159	33232	87186	ENSMUSG00000019505.7	ENSMUST00000019649.3	Ubb	Ubb-201	Known	Known	None	0.25	None	None	None	None
m54284U_191109_043049/107938526/ccs	PacBio_Cortex_Rep2	mm10_ERCC_SIRV	chr1	133661372	133620270	-	18	4037	2180	349401	ENSMUSG00000102976.6	ENCODEMT000349401	Zc3h11a	ENCODEMT000349401	Known	NIC	None	0.6000000238418579	None	None	None	None
m54284U_191213_120042/82313883/ccs	PacBio_Hippocampus_Rep2	mm10_ERCC_SIRV	chr15	93336906	93283898	-	5	2224	44127	113776	ENSMUSG00000022634.9	ENSMUST00000133736.1	Yaf2	Yaf2-202	Known	Known	None	0.3499999940395355	None	None	None	None
m54284U_191212_053548/50661228/ccs	PacBio_Hippocampus_Rep1	mm10_ERCC_SIRV	chr2	26092093	26059011	-	6	3115	4003	9990	ENSMUSG00000026932.14	ENSMUST00000114159.8	Nacc2	Nacc2-202	Known	Known	None	0.8999999761581421	None	None	None	None
m54284U_191212_053548/118751496/ccs	PacBio_Hippocampus_Rep1	mm10_ERCC_SIRV	chr9	59353446	59322887	-	16	1559	27948	73168	ENSMUSG00000025235.8	ENSMUST00000026265.7	Bbs4	Bbs4-201	Known	Known	None	0.75	None	None	None	None
m54284U_191212_053548/127666352/ccs	PacBio_Hippocampus_Rep1	mm10_ERCC_SIRV	chr9	59353468	59322887	-	16	1581	27948	73168	ENSMUSG00000025235.8	ENSMUST00000026265.7	Bbs4	Bbs4-201	Known	Known	None	0.75	None	None	None	None
m54284U_191213_120042/89065983/ccs	PacBio_Hippocampus_Rep2	mm10_ERCC_SIRV	chr6	115799870	115804880	+	3	1507	18482	349457	ENSMUSG00000030319.8	ENCODEMT000349457	Cand2	ENCODEMT000349457	Known	ISM	Suffix	0.20000000298023224	None	None	None	None
m54284U_191212_053548/85000416/ccs	PacBio_Hippocampus_Rep1	mm10_ERCC_SIRV	chr5	104113732	104079111	-	11	2758	14849	38606	ENSMUSG00000029309.7	ENSMUST00000031249.7	Sparcl1	Sparcl1-201	Known	Known	None	0.3499999940395355	None	None	None	None
m54284U_191109_043049/73140234/ccs	PacBio_Cortex_Rep2	mm10_ERCC_SIRV	chr17	56990302	56996187	+	6	985	47894	125189	ENSMUSG00000002660.8	ENSMUST00000002735.8	Clpp	Clpp-201	Known	Known	None	0.25	None	None	None	None
m54284U_191109_043049/148439289/ccs	PacBio_Cortex_Rep2	mm10_ERCC_SIRV	chr13	119755864	119711905	-	4	2274	40084	103870	ENSMUSG00000095930.1	ENSMUST00000178142.1	Nim1k	Nim1k-201	Known	Known	None	0.20000000298023224	None	None	None	None
m54284U_191213_120042/141232329/ccs	PacBio_Hippocampus_Rep2	mm10_ERCC_SIRV	chr3	135438756	135466674	+	8	2118	9764	25444	ENSMUSG00000078578.9	ENSMUST00000197859.4	Ube2d3	Ube2d3-212	Known	Known	None	0.25	None	None	None	None
m54284U_191212_053548/63111270/ccs	PacBio_Hippocampus_Rep1	mm10_ERCC_SIRV	chr2	26122820	26059011	-	6	2904	4003	9991	ENSMUSG00000026932.14	ENSMUST00000028300.5	Nacc2	Nacc2-201	Known	Known	None	0.8999999761581421	None	None	None	None
m54284U_191213_120042/38668307/ccs	PacBio_Hippocampus_Rep2	mm10_ERCC_SIRV	chr11	62551508	62553210	+	2	1159	33232	87186	ENSMUSG00000019505.7	ENSMUST00000019649.3	Ubb	Ubb-201	Known	Known	None	0.25	None	None	None	None
m54284U_191212_053548/140510465/ccs	PacBio_Hippocampus_Rep1	mm10_ERCC_SIRV	chr9	59353451	59322887	-	16	1564	27948	73168	ENSMUSG00000025235.8	ENSMUST00000026265.7	Bbs4	Bbs4-201	Known	Known	None	0.75	None	None	None	None
m54284U_191212_053548/87885071/ccs	PacBio_Hippocampus_Rep1	mm10_ERCC_SIRV	chr7	67759539	67732752	-	5	4166	22005	57098	ENSMUSG00000030554.16	ENSMUST00000051389.9	Synm	Synm-201	Known	Known	None	0.75	None	None	None	None
m54284U_191212_053548/99486510/ccs	PacBio_Hippocampus_Rep1	mm10_ERCC_SIRV	chr7	67737002	67732728	-	1	4117	22005	349352	ENSMUSG00000030554.16	ENCODEMT000349352	Synm	ENCODEMT000349352	Known	Genomic	None	0.75	None	None	None	None
m54284U_191212_053548/85001235/ccs	PacBio_Hippocampus_Rep1	mm10_ERCC_SIRV	chr5	104113696	104079111	-	11	2722	14849	38606	ENSMUSG00000029309.7	ENSMUST00000031249.7	Sparcl1	Sparcl1-201	Known	Known	None	0.3499999940395355	None	None	None	None
m54284U_191212_053548/144179358/ccs	PacBio_Hippocampus_Rep1	mm10_ERCC_SIRV	chr9	59353471	59322887	-	16	1584	27948	73168	ENSMUSG00000025235.8	ENSMUST00000026265.7	Bbs4	Bbs4-201	Known	Known	None	0.75	None	None	None	None
m54284U_191212_053548/72747100/ccs	PacBio_Hippocampus_Rep1	mm10_ERCC_SIRV	chr1	133661366	133621080	-	17	3172	2181	5294	ENSMUSG00000116275.1	ENSMUST00000027736.12	Zc3h11a	Zc3h11a-213	Known	Known	None	0.20000000298023224	None	None	None	None
m54284U_191212_053548/81527722/ccs	PacBio_Hippocampus_Rep1	mm10_ERCC_SIRV	chr2	26122776	26059011	-	6	2860	4003	9991	ENSMUSG00000026932.14	ENSMUST00000028300.5	Nacc2	Nacc2-201	Known	Known	None	0.8999999761581421	None	None	None	None
m54284U_191212_053548/31393886/ccs	PacBio_Hippocampus_Rep1	mm10_ERCC_SIRV	chr17	56990302	56996187	+	6	985	47894	125189	ENSMUSG00000002660.8	ENSMUST00000002735.8	Clpp	Clpp-201	Known	Known	None	0.25	None	None	None	None
m54284U_191213_120042/38668520/ccs	PacBio_Hippocampus_Rep2	mm10_ERCC_SIRV	chr11	62551508	62553198	+	2	1147	33232	87186	ENSMUSG00000019505.7	ENSMUST00000019649.3	Ubb	Ubb-201	Known	Known	None	0.30000001192092896	None	None	None	None
m54284U_191212_053548/152437404/ccs	PacBio_Hippocampus_Rep1	mm10_ERCC_SIRV	chr9	59353460	59322887	-	16	1573	27948	73168	ENSMUSG00000025235.8	ENSMUST00000026265.7	Bbs4	Bbs4-201	Known	Known	None	0.75	None	None	None	None
m54284U_191212_053548/106169573/ccs	PacBio_Hippocampus_Rep1	mm10_ERCC_SIRV	chr6	115801901	115805549	+	2	1962	18482	349458	ENSMUSG00000030319.8	ENCODEMT000349458	Cand2	ENCODEMT000349458	Known	ISM	Suffix	0.30000001192092896	None	None	None	None
m54284U_191212_053548/88279530/ccs	PacBio_Hippocampus_Rep1	mm10_ERCC_SIRV	chr2	26122807	26059016	-	5	1959	4003	348780	ENSMUSG00000026932.14	ENCODEMT000348780	Nacc2	ENCODEMT000348780	Known	NIC	None	0.8999999761581421	None	None	None	None
m54284U_191213_120042/84084436/ccs	PacBio_Hippocampus_Rep2	mm10_ERCC_SIRV	chr15	93336931	93283898	-	5	2249	44127	113776	ENSMUSG00000022634.9	ENSMUST00000133736.1	Yaf2	Yaf2-202	Known	Known	None	0.3499999940395355	None	None	None	None
m54284U_191212_053548/85066771/ccs	PacBio_Hippocampus_Rep1	mm10_ERCC_SIRV	chr5	104113709	104079111	-	11	2735	14849	38606	ENSMUSG00000029309.7	ENSMUST00000031249.7	Sparcl1	Sparcl1-201	Known	Known	None	0.3499999940395355	None	None	None	None
m54284U_191213_120042/146147285/ccs	PacBio_Hippocampus_Rep2	mm10_ERCC_SIRV	chr3	135438756	135466669	+	8	2113	9764	25444	ENSMUSG00000078578.9	ENSMUST00000197859.4	Ube2d3	Ube2d3-212	Known	Known	None	0.20000000298023224	None	None	None	None
m54284U_191212_053548/154470748/ccs	PacBio_Hippocampus_Rep1	mm10_ERCC_SIRV	chr9	59353455	59322887	-	16	1568	27948	73168	ENSMUSG00000025235.8	ENSMUST00000026265.7	Bbs4	Bbs4-201	Known	Known	None	0.75	None	None	None	None
m54284U_191109_043049/154274655/ccs	PacBio_Cortex_Rep2	mm10_ERCC_SIRV	chr13	119756011	119711905	-	4	2421	40084	103870	ENSMUSG00000095930.1	ENSMUST00000178142.1	Nim1k	Nim1k-201	Known	Known	None	0.20000000298023224	None	None	None	None
m54284U_191213_120042/39649632/ccs	PacBio_Hippocampus_Rep2	mm10_ERCC_SIRV	chr11	62551508	62553210	+	2	1159	33232	87186	ENSMUSG00000019505.7	ENSMUST00000019649.3	Ubb	Ubb-201	Known	Known	None	0.25	None	None	None	None
m54284U_191213_120042/161022485/ccs	PacBio_Hippocampus_Rep2	mm10_ERCC_SIRV	chr17	56990302	56991680	+	3	671	47894	349459	ENSMUSG00000002660.8	ENCODEMT000349459	Clpp	ENCODEMT000349459	Known	ISM	Prefix	0.8500000238418579	None	None	None	None
m54284U_191109_043049/160303140/ccs	PacBio_Cortex_Rep2	mm10_ERCC_SIRV	chr1	133661367	133621082	-	18	3225	2180	5282	ENSMUSG00000102976.6	ENSMUST00000191896.5	Zc3h11a	Zc3h11a-203	Known	Known	None	0.25	None	None	None	None
m54284U_191212_053548/88737996/ccs	PacBio_Hippocampus_Rep1	mm10_ERCC_SIRV	chr2	26122788	26059011	-	6	2872	4003	9991	ENSMUSG00000026932.14	ENSMUST00000028300.5	Nacc2	Nacc2-201	Known	Known	None	0.8999999761581421	None	None	None	None
m54284U_191212_053548/170199825/ccs	PacBio_Hippocampus_Rep1	mm10_ERCC_SIRV	chr9	59353454	59322887	-	16	1567	27948	73168	ENSMUSG00000025235.8	ENSMUST00000026265.7	Bbs4	Bbs4-201	Known	Known	None	0.75	None	None	None	None
m54284U_191212_053548/85067373/ccs	PacBio_Hippocampus_Rep1	mm10_ERCC_SIRV	chr5	104113710	104079111	-	11	2736	14849	38606	ENSMUSG00000029309.7	ENSMUST00000031249.7	Sparcl1	Sparcl1-201	Known	Known	None	0.3499999940395355	None	None	None	None
m54284U_191212_053548/118490417/ccs	PacBio_Hippocampus_Rep1	mm10_ERCC_SIRV	chr7	67736508	67732752	-	2	2851	22005	349336	ENSMUSG00000030554.16	ENCODEMT000349336	Synm	ENCODEMT000349336	Known	ISM	Suffix	0.75	None	None	None	None
m54284U_191213_120042/40503852/ccs	PacBio_Hippocampus_Rep2	mm10_ERCC_SIRV	chr11	62551508	62553210	+	2	1159	33232	87186	ENSMUSG00000019505.7	ENSMUST00000019649.3	Ubb	Ubb-201	Known	Known	None	0.25	None	None	None	None
m54284U_191212_053548/174457172/ccs	PacBio_Hippocampus_Rep1	mm10_ERCC_SIRV	chr9	59353445	59322887	-	16	1558	27948	73168	ENSMUSG00000025235.8	ENSMUST00000026265.7	Bbs4	Bbs4-201	Known	Known	None	0.75	None	None	None	None
m54284U_191109_043049/36177299/ccs	PacBio_Cortex_Rep2	mm10_ERCC_SIRV	chr6	115808743	115805498	-	4	520	18484	48411	ENSMUSG00000057841.5	ENSMUST00000081840.5	Rpl32	Rpl32-201	Known	Known	None	0.20000000298023224	None	None	None	None
m54284U_191212_053548/117506288/ccs	PacBio_Hippocampus_Rep1	mm10_ERCC_SIRV	chr2	26090289	26059014	-	5	2424	4003	348797	ENSMUSG00000026932.14	ENCODEMT000348797	Nacc2	ENCODEMT000348797	Known	ISM	Suffix	0.8999999761581421	None	None	None	None
m54284U_191213_120042/148179557/ccs	PacBio_Hippocampus_Rep2	mm10_ERCC_SIRV	chr3	135438756	135466057	+	8	1501	9764	25444	ENSMUSG00000078578.9	ENSMUST00000197859.4	Ube2d3	Ube2d3-212	Known	Known	None	0.25	None	None	None	None
m54284U_191107_221739/10093246/ccs	PacBio_Cortex_Rep1	mm10_ERCC_SIRV	chr17	56990303	56996187	+	6	984	47894	125189	ENSMUSG00000002660.8	ENSMUST00000002735.8	Clpp	Clpp-201	Known	Known	None	0.25	None	None	None	None
m54284U_191212_053548/85067670/ccs	PacBio_Hippocampus_Rep1	mm10_ERCC_SIRV	chr5	104113709	104079111	-	11	2735	14849	38606	ENSMUSG00000029309.7	ENSMUST00000031249.7	Sparcl1	Sparcl1-201	Known	Known	None	0.3499999940395355	None	None	None	None
m54284U_191212_053548/174983752/ccs	PacBio_Hippocampus_Rep1	mm10_ERCC_SIRV	chr9	59345854	59322887	-	15	1515	27948	348855	ENSMUSG00000025235.8	ENCODEMT000348855	Bbs4	ENCODEMT000348855	Known	ISM	Suffix	0.75	None	None	None	None
m54284U_191213_120042/41878884/ccs	PacBio_Hippocampus_Rep2	mm10_ERCC_SIRV	chr11	62551508	62553203	+	2	1152	33232	87186	ENSMUSG00000019505.7	ENSMUST00000019649.3	Ubb	Ubb-201	Known	Known	None	0.30000001192092896	None	None	None	None
m54284U_191212_053548/121307466/ccs	PacBio_Hippocampus_Rep1	mm10_ERCC_SIRV	chr2	26092013	26059014	-	7	2918	4003	348804	ENSMUSG00000026932.14	ENCODEMT000348804	Nacc2	ENCODEMT000348804	Known	NIC	None	0.8999999761581421	None	None	None	None
m54284U_191213_120042/16909955/ccs	PacBio_Hippocampus_Rep2	mm10_ERCC_SIRV	chr1	133661367	133621099	-	17	3154	2181	5294	ENSMUSG00000116275.1	ENSMUST00000027736.12	Zc3h11a	Zc3h11a-213	Known	Known	None	0.5	None	None	None	None
m54284U_191109_043049/168296933/ccs	PacBio_Cortex_Rep2	mm10_ERCC_SIRV	chr13	119756018	119711905	-	4	2428	40084	103870	ENSMUSG00000095930.1	ENSMUST00000178142.1	Nim1k	Nim1k-201	Known	Known	None	0.20000000298023224	None	None	None	None
m54284U_191213_120042/84214119/ccs	PacBio_Hippocampus_Rep2	mm10_ERCC_SIRV	chr15	93336805	93283898	-	5	2123	44127	113776	ENSMUSG00000022634.9	ENSMUST00000133736.1	Yaf2	Yaf2-202	Known	Known	None	0.3499999940395355	None	None	None	None
m54284U_191212_053548/175442398/ccs	PacBio_Hippocampus_Rep1	mm10_ERCC_SIRV	chr9	59353446	59322887	-	16	1559	27948	73168	ENSMUSG00000025235.8	ENSMUST00000026265.7	Bbs4	Bbs4-201	Known	Known	None	0.75	None	None	None	None
m54284U_191212_053548/121834243/ccs	PacBio_Hippocampus_Rep1	mm10_ERCC_SIRV	chr2	26091948	26059011	-	6	2970	4003	9990	ENSMUSG00000026932.14	ENSMUST00000114159.8	Nacc2	Nacc2-202	Known	Known	None	0.8999999761581421	None	None	None	None
m54284U_191107_221739/146409140/ccs	PacBio_Cortex_Rep1	mm10_ERCC_SIRV	chr6	115808743	115805499	-	4	519	18484	48411	ENSMUSG00000057841.5	ENSMUST00000081840.5	Rpl32	Rpl32-201	Known	Known	None	0.25	None	None	None	None
m54284U_191107_221739/53151889/ccs	PacBio_Cortex_Rep1	mm10_ERCC_SIRV	chr17	56990303	56996183	+	6	980	47894	125189	ENSMUSG00000002660.8	ENSMUST00000002735.8	Clpp	Clpp-201	Known	Known	None	0.20000000298023224	None	None	None	None
m54284U_191212_053548/85068294/ccs	PacBio_Hippocampus_Rep1	mm10_ERCC_SIRV	chr5	104113708	104079111	-	11	2734	14849	38606	ENSMUSG00000029309.7	ENSMUST00000031249.7	Sparcl1	Sparcl1-201	Known	Known	None	0.3499999940395355	None	None	None	None
m54284U_191212_053548/180355335/ccs	PacBio_Hippocampus_Rep1	mm10_ERCC_SIRV	chr9	59353442	59322887	-	16	1555	27948	73168	ENSMUSG00000025235.8	ENSMUST00000026265.7	Bbs4	Bbs4-201	Known	Known	None	0.75	None	None	None	None
m54284U_191212_053548/126747707/ccs	PacBio_Hippocampus_Rep1	mm10_ERCC_SIRV	chr2	26122787	26059011	-	6	2871	4003	9991	ENSMUSG00000026932.14	ENSMUST00000028300.5	Nacc2	Nacc2-201	Known	Known	None	0.8999999761581421	None	None	None	None
m54284U_191212_053548/139790935/ccs	PacBio_Hippocampus_Rep1	mm10_ERCC_SIRV	chr7	67736380	67732752	-	2	2723	22005	349336	ENSMUSG00000030554.16	ENCODEMT000349336	Synm	ENCODEMT000349336	Known	ISM	Suffix	0.75	None	None	None	None
m54284U_191213_120042/150602613/ccs	PacBio_Hippocampus_Rep2	mm10_ERCC_SIRV	chr3	135438756	135466058	+	8	1502	9764	25444	ENSMUSG00000078578.9	ENSMUST00000197859.4	Ube2d3	Ube2d3-212	Known	Known	None	0.25	None	None	None	None
m54284U_191212_053548/129958109/ccs	PacBio_Hippocampus_Rep1	mm10_ERCC_SIRV	chr2	26091952	26059011	-	6	2974	4003	9990	ENSMUSG00000026932.14	ENSMUST00000114159.8	Nacc2	Nacc2-202	Known	Known	None	0.8999999761581421	None	None	None	None
m54284U_191213_120042/3737280/ccs	PacBio_Hippocampus_Rep2	mm10_ERCC_SIRV	chr9	59353447	59322887	-	16	1560	27948	73168	ENSMUSG00000025235.8	ENSMUST00000026265.7	Bbs4	Bbs4-201	Known	Known	None	0.75	None	None	None	None
m54284U_191213_120042/42140856/ccs	PacBio_Hippocampus_Rep2	mm10_ERCC_SIRV	chr11	62551508	62553206	+	2	1155	33232	87186	ENSMUSG00000019505.7	ENSMUST00000019649.3	Ubb	Ubb-201	Known	Known	None	0.30000001192092896	None	None	None	None
m54284U_191212_053548/85196848/ccs	PacBio_Hippocampus_Rep1	mm10_ERCC_SIRV	chr5	104113700	104079111	-	11	2726	14849	38606	ENSMUSG00000029309.7	ENSMUST00000031249.7	Sparcl1	Sparcl1-201	Known	Known	None	0.3499999940395355	None	None	None	None
m54284U_191109_043049/111214987/ccs	PacBio_Cortex_Rep2	mm10_ERCC_SIRV	chr1	133661368	133621392	-	17	4208	2180	349399	ENSMUSG00000102976.6	ENCODEMT000349399	Zc3h11a	ENCODEMT000349399	Known	NIC	None	0.05000000074505806	None	None	None	None
m54284U_191107_221739/116655619/ccs	PacBio_Cortex_Rep1	mm10_ERCC_SIRV	chr17	56990303	56996183	+	6	980	47894	125189	ENSMUSG00000002660.8	ENSMUST00000002735.8	Clpp	Clpp-201	Known	Known	None	0.20000000298023224	None	None	None	None
m54284U_191213_120042/4851578/ccs	PacBio_Hippocampus_Rep2	mm10_ERCC_SIRV	chr2	26091810	26059011	-	6	2832	4003	9990	ENSMUSG00000026932.14	ENSMUST00000114159.8	Nacc2	Nacc2-202	Known	Known	None	0.8999999761581421	None	None	None	None
m54284U_191213_120042/9767267/ccs	PacBio_Hippocampus_Rep2	mm10_ERCC_SIRV	chr9	59353446	59322887	-	16	1559	27948	73168	ENSMUSG00000025235.8	ENSMUST00000026265.7	Bbs4	Bbs4-201	Known	Known	None	0.75	None	None	None	None
m54284U_191212_053548/41289410/ccs	PacBio_Hippocampus_Rep1	mm10_ERCC_SIRV	chr13	119755972	119711905	-	4	2382	40084	103870	ENSMUSG00000095930.1	ENSMUST00000178142.1	Nim1k	Nim1k-201	Known	Known	None	0.20000000298023224	None	None	None	None
m54284U_191213_120042/85656637/ccs	PacBio_Hippocampus_Rep2	mm10_ERCC_SIRV	chr15	93336863	93283817	-	4	2140	44127	348044	ENSMUSG00000022634.9	ENCODEMT000348044	Yaf2	ENCODEMT000348044	Known	ISM	Suffix	0.3499999940395355	None	None	None	None
m54284U_191213_120042/12584734/ccs	PacBio_Hippocampus_Rep2	mm10_ERCC_SIRV	chr2	26091948	26059011	-	6	2970	4003	9990	ENSMUSG00000026932.14	ENSMUST00000114159.8	Nacc2	Nacc2-202	Known	Known	None	0.8999999761581421	None	None	None	None
m54284U_191107_221739/166397114/ccs	PacBio_Cortex_Rep1	mm10_ERCC_SIRV	chr6	115808743	115805499	-	4	519	18484	48411	ENSMUSG00000057841.5	ENSMUST00000081840.5	Rpl32	Rpl32-201	Known	Known	None	0.25	None	None	None	None
m54284U_191212_053548/85197073/ccs	PacBio_Hippocampus_Rep1	mm10_ERCC_SIRV	chr5	104113709	104079111	-	11	2735	14849	38606	ENSMUSG00000029309.7	ENSMUST00000031249.7	Sparcl1	Sparcl1-201	Known	Known	None	0.3499999940395355	None	None	None	None
m54284U_191213_120042/15206956/ccs	PacBio_Hippocampus_Rep2	mm10_ERCC_SIRV	chr9	59353446	59322887	-	16	1559	27948	73168	ENSMUSG00000025235.8	ENSMUST00000026265.7	Bbs4	Bbs4-201	Known	Known	None	0.75	None	None	None	None
m54284U_191107_221739/155779904/ccs	PacBio_Cortex_Rep1	mm10_ERCC_SIRV	chr17	56990303	56996184	+	6	981	47894	125189	ENSMUSG00000002660.8	ENSMUST00000002735.8	Clpp	Clpp-201	Known	Known	None	0.20000000298023224	None	None	None	None
m54284U_191213_120042/42336833/ccs	PacBio_Hippocampus_Rep2	mm10_ERCC_SIRV	chr11	62551508	62553212	+	2	1161	33232	87186	ENSMUSG00000019505.7	ENSMUST00000019649.3	Ubb	Ubb-201	Known	Known	None	0.30000001192092896	None	None	None	None
m54284U_191213_120042/21431903/ccs	PacBio_Hippocampus_Rep2	mm10_ERCC_SIRV	chr2	26090632	26059014	-	5	2767	4003	348797	ENSMUSG00000026932.14	ENCODEMT000348797	Nacc2	ENCODEMT000348797	Known	ISM	Suffix	0.8999999761581421	None	None	None	None
m54284U_191213_120042/166658895/ccs	PacBio_Hippocampus_Rep2	mm10_ERCC_SIRV	chr3	135438756	135468191	+	8	3635	9764	25444	ENSMUSG00000078578.9	ENSMUST00000197859.4	Ube2d3	Ube2d3-212	Known	Known	None	0.30000001192092896	None	None	None	None
m54284U_191212_053548/177472766/ccs	PacBio_Hippocampus_Rep1	mm10_ERCC_SIRV	chr7	67736076	67732752	-	2	2419	22005	349336	ENSMUSG00000030554.16	ENCODEMT000349336	Synm	ENCODEMT000349336	Known	ISM	Suffix	0.75	None	None	None	None
m54284U_191212_053548/105054911/ccs	PacBio_Hippocampus_Rep1	mm10_ERCC_SIRV	chr1	133661358	133621392	-	18	2906	2180	5282	ENSMUSG00000102976.6	ENSMUST00000191896.5	Zc3h11a	Zc3h11a-203	Known	Known	None	0.05000000074505806	None	None	None	None
m54284U_191213_120042/25625291/ccs	PacBio_Hippocampus_Rep2	mm10_ERCC_SIRV	chr9	59353453	59322887	-	16	1566	27948	73168	ENSMUSG00000025235.8	ENSMUST00000026265.7	Bbs4	Bbs4-201	Known	Known	None	0.75	None	None	None	None
m54284U_191212_053548/85197726/ccs	PacBio_Hippocampus_Rep1	mm10_ERCC_SIRV	chr5	104113697	104079111	-	11	2723	14849	38606	ENSMUSG00000029309.7	ENSMUST00000031249.7	Sparcl1	Sparcl1-201	Known	Known	None	0.3499999940395355	None	None	None	None
m54284U_191213_120042/36375104/ccs	PacBio_Hippocampus_Rep2	mm10_ERCC_SIRV	chr2	26122751	26059014	-	7	2754	4003	348841	ENSMUSG00000026932.14	ENCODEMT000348841	Nacc2	ENCODEMT000348841	Known	NIC	None	0.8999999761581421	None	None	None	None
m54284U_191109_043049/108987036/ccs	PacBio_Cortex_Rep2	mm10_ERCC_SIRV	chr17	56990303	56996187	+	6	984	47894	125189	ENSMUSG00000002660.8	ENSMUST00000002735.8	Clpp	Clpp-201	Known	Known	None	0.25	None	None	None	None
m54284U_191213_120042/40043031/ccs	PacBio_Hippocampus_Rep2	mm10_ERCC_SIRV	chr9	59353449	59322887	-	15	1479	27948	348844	ENSMUSG00000025235.8	ENCODEMT000348844	Bbs4	ENCODEMT000348844	Known	NIC	None	0.75	None	None	None	None
m54284U_191213_120042/42403674/ccs	PacBio_Hippocampus_Rep2	mm10_ERCC_SIRV	chr11	62551508	62553209	+	2	1158	33232	87186	ENSMUSG00000019505.7	ENSMUST00000019649.3	Ubb	Ubb-201	Known	Known	None	0.20000000298023224	None	None	None	None
m54284U_191213_120042/37486917/ccs	PacBio_Hippocampus_Rep2	mm10_ERCC_SIRV	chr2	26122820	26059011	-	6	2904	4003	9991	ENSMUSG00000026932.14	ENSMUST00000028300.5	Nacc2	Nacc2-201	Known	Known	None	0.8999999761581421	None	None	None	None
m54284U_191212_053548/41944454/ccs	PacBio_Hippocampus_Rep1	mm10_ERCC_SIRV	chr13	119756002	119711905	-	4	2412	40084	103870	ENSMUSG00000095930.1	ENSMUST00000178142.1	Nim1k	Nim1k-201	Known	Known	None	0.20000000298023224	None	None	None	None
m54284U_191212_053548/85265013/ccs	PacBio_Hippocampus_Rep1	mm10_ERCC_SIRV	chr5	104093315	104079114	-	8	2054	14849	345366	ENSMUSG00000029309.7	ENCODEMT000345366	Sparcl1	ENCODEMT000345366	Known	ISM	Suffix	0.3499999940395355	None	None	None	None
m54284U_191213_120042/46268721/ccs	PacBio_Hippocampus_Rep2	mm10_ERCC_SIRV	chr9	59353459	59322887	-	16	1572	27948	73168	ENSMUSG00000025235.8	ENSMUST00000026265.7	Bbs4	Bbs4-201	Known	Known	None	0.75	None	None	None	None
m54284U_191212_053548/165480882/ccs	PacBio_Hippocampus_Rep1	mm10_ERCC_SIRV	chr1	133661380	133621392	-	17	3280	2180	349380	ENSMUSG00000102976.6	ENCODEMT000349380	Zc3h11a	ENCODEMT000349380	Known	NIC	None	0.05000000074505806	None	None	None	None
m54284U_191213_120042/86181701/ccs	PacBio_Hippocampus_Rep2	mm10_ERCC_SIRV	chr15	93336906	93283898	-	4	2154	44127	113775	ENSMUSG00000022634.9	ENSMUST00000080299.6	Yaf2	Yaf2-201	Known	Known	None	0.3499999940395355	None	None	None	None
m54284U_191213_120042/42928294/ccs	PacBio_Hippocampus_Rep2	mm10_ERCC_SIRV	chr2	26122843	26059011	-	6	2927	4003	9991	ENSMUSG00000026932.14	ENSMUST00000028300.5	Nacc2	Nacc2-201	Known	Known	None	0.8999999761581421	None	None	None	None
m54284U_191212_053548/125044504/ccs	PacBio_Hippocampus_Rep1	mm10_ERCC_SIRV	chr17	56990303	56996187	+	6	984	47894	125189	ENSMUSG00000002660.8	ENSMUST00000002735.8	Clpp	Clpp-201	Known	Known	None	0.25	None	None	None	None
m54284U_191213_120042/179177484/ccs	PacBio_Hippocampus_Rep2	mm10_ERCC_SIRV	chr3	135438756	135468195	+	8	3639	9764	25444	ENSMUSG00000078578.9	ENSMUST00000197859.4	Ube2d3	Ube2d3-212	Known	Known	None	0.20000000298023224	None	None	None	None
m54284U_191213_120042/5376083/ccs	PacBio_Hippocampus_Rep2	mm10_ERCC_SIRV	chr7	67759528	67732752	-	5	4155	22005	57098	ENSMUSG00000030554.16	ENSMUST00000051389.9	Synm	Synm-201	Known	Known	None	0.75	None	None	None	None
m54284U_191213_120042/47712767/ccs	PacBio_Hippocampus_Rep2	mm10_ERCC_SIRV	chr9	59353455	59322887	-	16	1568	27948	73168	ENSMUSG00000025235.8	ENSMUST00000026265.7	Bbs4	Bbs4-201	Known	Known	None	0.75	None	None	None	None
m54284U_191109_043049/136119435/ccs	PacBio_Cortex_Rep2	mm10_ERCC_SIRV	chr6	115808711	115805499	-	2	1916	18484	349460	ENSMUSG00000057841.5	ENCODEMT000349460	Rpl32	ENCODEMT000349460	Known	ISM	Suffix	0.25	None	None	None	None
m54284U_191213_120042/47187436/ccs	PacBio_Hippocampus_Rep2	mm10_ERCC_SIRV	chr11	62551508	62553206	+	2	1155	33232	87186	ENSMUSG00000019505.7	ENSMUST00000019649.3	Ubb	Ubb-201	Known	Known	None	0.30000001192092896	None	None	None	None
m54284U_191213_120042/44106098/ccs	PacBio_Hippocampus_Rep2	mm10_ERCC_SIRV	chr2	26091791	26059011	-	6	2813	4003	9990	ENSMUSG00000026932.14	ENSMUST00000114159.8	Nacc2	Nacc2-202	Known	Known	None	0.8999999761581421	None	None	None	None
m54284U_191212_053548/85330759/ccs	PacBio_Hippocampus_Rep1	mm10_ERCC_SIRV	chr5	104113434	104079111	-	11	2460	14849	38606	ENSMUSG00000029309.7	ENSMUST00000031249.7	Sparcl1	Sparcl1-201	Known	Known	None	0.3499999940395355	None	None	None	None
m54284U_191213_120042/53610701/ccs	PacBio_Hippocampus_Rep2	mm10_ERCC_SIRV	chr9	59353453	59322887	-	16	1566	27948	73168	ENSMUSG00000025235.8	ENSMUST00000026265.7	Bbs4	Bbs4-201	Known	Known	None	0.75	None	None	None	None
m54284U_191213_120042/42598969/ccs	PacBio_Hippocampus_Rep2	mm10_ERCC_SIRV	chr1	133661367	133621392	-	17	2839	2180	349461	ENSMUSG00000102976.6	ENCODEMT000349461	Zc3h11a	ENCODEMT000349461	Known	NIC	None	0.05000000074505806	None	None	None	None
m54284U_191213_120042/50595577/ccs	PacBio_Hippocampus_Rep2	mm10_ERCC_SIRV	chr17	56990306	56996187	+	6	981	47894	125189	ENSMUSG00000002660.8	ENSMUST00000002735.8	Clpp	Clpp-201	Known	Known	None	0.25	None	None	None	None
m54284U_191213_120042/60228778/ccs	PacBio_Hippocampus_Rep2	mm10_ERCC_SIRV	chr9	59353442	59322887	-	16	1555	27948	73168	ENSMUSG00000025235.8	ENSMUST00000026265.7	Bbs4	Bbs4-201	Known	Known	None	0.75	None	None	None	None
m54284U_191212_053548/85394181/ccs	PacBio_Hippocampus_Rep1	mm10_ERCC_SIRV	chr5	104113432	104079111	-	11	2458	14849	38606	ENSMUSG00000029309.7	ENSMUST00000031249.7	Sparcl1	Sparcl1-201	Known	Known	None	0.3499999940395355	None	None	None	None
m54284U_191213_120042/83886107/ccs	PacBio_Hippocampus_Rep2	mm10_ERCC_SIRV	chr2	26091677	26059014	-	5	2722	4003	348800	ENSMUSG00000026932.14	ENCODEMT000348800	Nacc2	ENCODEMT000348800	Known	NIC	None	0.8999999761581421	None	None	None	None
m54284U_191212_053548/101712971/ccs	PacBio_Hippocampus_Rep1	mm10_ERCC_SIRV	chr13	119756009	119711905	-	4	2419	40084	103870	ENSMUSG00000095930.1	ENSMUST00000178142.1	Nim1k	Nim1k-201	Known	Known	None	0.20000000298023224	None	None	None	None
m54284U_191213_120042/47515853/ccs	PacBio_Hippocampus_Rep2	mm10_ERCC_SIRV	chr11	62551508	62553212	+	2	1161	33232	87186	ENSMUSG00000019505.7	ENSMUST00000019649.3	Ubb	Ubb-201	Known	Known	None	0.30000001192092896	None	None	None	None
m54284U_191213_120042/7145525/ccs	PacBio_Hippocampus_Rep2	mm10_ERCC_SIRV	chr7	67759504	67732752	-	5	4131	22005	57098	ENSMUSG00000030554.16	ENSMUST00000051389.9	Synm	Synm-201	Known	Known	None	0.75	None	None	None	None
m54284U_191213_120042/68289308/ccs	PacBio_Hippocampus_Rep2	mm10_ERCC_SIRV	chr9	59353456	59322887	-	16	1569	27948	73168	ENSMUSG00000025235.8	ENSMUST00000026265.7	Bbs4	Bbs4-201	Known	Known	None	0.75	None	None	None	None
m54284U_191107_221739/105056615/ccs	PacBio_Cortex_Rep1	mm10_ERCC_SIRV	chr6	115808749	115805500	-	4	524	18484	48411	ENSMUSG00000057841.5	ENSMUST00000081840.5	Rpl32	Rpl32-201	Known	Known	None	0.20000000298023224	None	None	None	None
m54284U_191213_120042/95095209/ccs	PacBio_Hippocampus_Rep2	mm10_ERCC_SIRV	chr2	26091759	26059014	-	6	2609	4003	348818	ENSMUSG00000026932.14	ENCODEMT000348818	Nacc2	ENCODEMT000348818	Known	NIC	None	0.8999999761581421	None	None	None	None
m54284U_191107_221739/14353492/ccs	PacBio_Cortex_Rep1	mm10_ERCC_SIRV	chr3	135438757	135466520	+	8	1963	9764	25444	ENSMUSG00000078578.9	ENSMUST00000197859.4	Ube2d3	Ube2d3-212	Known	Known	None	0.15000000596046448	None	None	None	None
m54284U_191213_120042/86574595/ccs	PacBio_Hippocampus_Rep2	mm10_ERCC_SIRV	chr15	93336915	93283898	-	4	2163	44127	113775	ENSMUSG00000022634.9	ENSMUST00000080299.6	Yaf2	Yaf2-201	Known	Known	None	0.3499999940395355	None	None	None	None
m54284U_191212_053548/85527054/ccs	PacBio_Hippocampus_Rep1	mm10_ERCC_SIRV	chr5	104113767	104079111	-	11	2793	14849	38606	ENSMUSG00000029309.7	ENSMUST00000031249.7	Sparcl1	Sparcl1-201	Known	Known	None	0.3499999940395355	None	None	None	None
m54284U_191213_120042/68355423/ccs	PacBio_Hippocampus_Rep2	mm10_ERCC_SIRV	chr9	59353449	59322887	-	16	1562	27948	73168	ENSMUSG00000025235.8	ENSMUST00000026265.7	Bbs4	Bbs4-201	Known	Known	None	0.75	None	None	None	None
m54284U_191109_043049/102957928/ccs	PacBio_Cortex_Rep2	mm10_ERCC_SIRV	chr17	56990310	56996183	+	6	973	47894	125189	ENSMUSG00000002660.8	ENSMUST00000002735.8	Clpp	Clpp-201	Known	Known	None	0.20000000298023224	None	None	None	None
m54284U_191213_120042/79758345/ccs	PacBio_Hippocampus_Rep2	mm10_ERCC_SIRV	chr1	133661370	133621403	-	17	2850	2180	349462	ENSMUSG00000102976.6	ENCODEMT000349462	Zc3h11a	ENCODEMT000349462	Known	NIC	None	0.15000000596046448	None	None	None	None
m54284U_191213_120042/78054957/ccs	PacBio_Hippocampus_Rep2	mm10_ERCC_SIRV	chr9	59353466	59322887	-	16	1579	27948	73168	ENSMUSG00000025235.8	ENSMUST00000026265.7	Bbs4	Bbs4-201	Known	Known	None	0.75	None	None	None	None
m54284U_191213_120042/118556800/ccs	PacBio_Hippocampus_Rep2	mm10_ERCC_SIRV	chr2	26092091	26059011	-	6	3113	4003	9990	ENSMUSG00000026932.14	ENSMUST00000114159.8	Nacc2	Nacc2-202	Known	Known	None	0.8999999761581421	None	None	None	None
m54284U_191213_120042/47972626/ccs	PacBio_Hippocampus_Rep2	mm10_ERCC_SIRV	chr11	62551508	62553212	+	2	1161	33232	87186	ENSMUSG00000019505.7	ENSMUST00000019649.3	Ubb	Ubb-201	Known	Known	None	0.30000001192092896	None	None	None	None
m54284U_191107_221739/22742752/ccs	PacBio_Cortex_Rep1	mm10_ERCC_SIRV	chr6	115808743	115805504	-	4	514	18484	48411	ENSMUSG00000057841.5	ENSMUST00000081840.5	Rpl32	Rpl32-201	Known	Known	None	0.15000000596046448	None	None	None	None
m54284U_191212_053548/85591586/ccs	PacBio_Hippocampus_Rep1	mm10_ERCC_SIRV	chr5	104113710	104079111	-	11	2736	14849	38606	ENSMUSG00000029309.7	ENSMUST00000031249.7	Sparcl1	Sparcl1-201	Known	Known	None	0.3499999940395355	None	None	None	None
m54284U_191213_120042/83102089/ccs	PacBio_Hippocampus_Rep2	mm10_ERCC_SIRV	chr9	59353442	59322887	-	16	1555	27948	73168	ENSMUSG00000025235.8	ENSMUST00000026265.7	Bbs4	Bbs4-201	Known	Known	None	0.75	None	None	None	None
m54284U_191213_120042/157223351/ccs	PacBio_Hippocampus_Rep2	mm10_ERCC_SIRV	chr17	56990310	56996187	+	6	977	47894	125189	ENSMUSG00000002660.8	ENSMUST00000002735.8	Clpp	Clpp-201	Known	Known	None	0.25	None	None	None	None
m54284U_191213_120042/123209080/ccs	PacBio_Hippocampus_Rep2	mm10_ERCC_SIRV	chr2	26122788	26059011	-	6	2864	4003	9991	ENSMUSG00000026932.14	ENSMUST00000028300.5	Nacc2	Nacc2-201	Known	Known	None	0.8999999761581421	None	None	None	None
m54284U_191213_120042/84672915/ccs	PacBio_Hippocampus_Rep2	mm10_ERCC_SIRV	chr9	59353453	59322887	-	16	1566	27948	73168	ENSMUSG00000025235.8	ENSMUST00000026265.7	Bbs4	Bbs4-201	Known	Known	None	0.75	None	None	None	None
m54284U_191212_053548/113772103/ccs	PacBio_Hippocampus_Rep1	mm10_ERCC_SIRV	chr13	119755977	119711905	-	4	2387	40084	103870	ENSMUSG00000095930.1	ENSMUST00000178142.1	Nim1k	Nim1k-201	Known	Known	None	0.20000000298023224	None	None	None	None
m54284U_191213_120042/12518356/ccs	PacBio_Hippocampus_Rep2	mm10_ERCC_SIRV	chr7	67759078	67732752	-	5	3705	22005	57098	ENSMUSG00000030554.16	ENSMUST00000051389.9	Synm	Synm-201	Known	Known	None	0.75	None	None	None	None
m54284U_191107_221739/25494445/ccs	PacBio_Cortex_Rep1	mm10_ERCC_SIRV	chr3	135438757	135468197	+	8	3640	9764	25444	ENSMUSG00000078578.9	ENSMUST00000197859.4	Ube2d3	Ube2d3-212	Known	Known	None	0.25	None	None	None	None
m54284U_191212_053548/85655633/ccs	PacBio_Hippocampus_Rep1	mm10_ERCC_SIRV	chr5	104113750	104079111	-	11	2776	14849	38606	ENSMUSG00000029309.7	ENSMUST00000031249.7	Sparcl1	Sparcl1-201	Known	Known	None	0.3499999940395355	None	None	None	None
m54284U_191212_053548/37030171/ccs	PacBio_Hippocampus_Rep1	mm10_ERCC_SIRV	chr1	133661368	133621420	-	18	3275	2180	349463	ENSMUSG00000102976.6	ENCODEMT000349463	Zc3h11a	ENCODEMT000349463	Known	NIC	None	0.44999998807907104	None	None	None	None
m54284U_191213_120042/87820513/ccs	PacBio_Hippocampus_Rep2	mm10_ERCC_SIRV	chr9	59353466	59322887	-	16	1579	27948	73168	ENSMUSG00000025235.8	ENSMUST00000026265.7	Bbs4	Bbs4-201	Known	Known	None	0.75	None	None	None	None
m54284U_191213_120042/48170088/ccs	PacBio_Hippocampus_Rep2	mm10_ERCC_SIRV	chr11	62551508	62553210	+	2	1159	33232	87186	ENSMUSG00000019505.7	ENSMUST00000019649.3	Ubb	Ubb-201	Known	Known	None	0.25	None	None	None	None
m54284U_191109_043049/28444887/ccs	PacBio_Cortex_Rep2	mm10_ERCC_SIRV	chr6	115808741	115805505	-	4	511	18484	48411	ENSMUSG00000057841.5	ENSMUST00000081840.5	Rpl32	Rpl32-201	Known	Known	None	0.15000000596046448	None	None	None	None
m54284U_191213_120042/88607312/ccs	PacBio_Hippocampus_Rep2	mm10_ERCC_SIRV	chr15	93336917	93283898	-	5	2235	44127	113776	ENSMUSG00000022634.9	ENSMUST00000133736.1	Yaf2	Yaf2-202	Known	Known	None	0.3499999940395355	None	None	None	None
m54284U_191213_120042/127928187/ccs	PacBio_Hippocampus_Rep2	mm10_ERCC_SIRV	chr2	26122786	26059011	-	6	2870	4003	9991	ENSMUSG00000026932.14	ENSMUST00000028300.5	Nacc2	Nacc2-201	Known	Known	None	0.8999999761581421	None	None	None	None
m54284U_191107_221739/4392868/ccs	PacBio_Cortex_Rep1	mm10_ERCC_SIRV	chr17	56990311	56996187	+	6	976	47894	125189	ENSMUSG00000002660.8	ENSMUST00000002735.8	Clpp	Clpp-201	Known	Known	None	0.25	None	None	None	None
m54284U_191212_053548/85722407/ccs	PacBio_Hippocampus_Rep1	mm10_ERCC_SIRV	chr5	104113448	104079111	-	11	2474	14849	38606	ENSMUSG00000029309.7	ENSMUST00000031249.7	Sparcl1	Sparcl1-201	Known	Known	None	0.3499999940395355	None	None	None	None
m54284U_191213_120042/91621979/ccs	PacBio_Hippocampus_Rep2	mm10_ERCC_SIRV	chr9	59345856	59322887	-	15	1504	27948	348855	ENSMUSG00000025235.8	ENCODEMT000348855	Bbs4	ENCODEMT000348855	Known	ISM	Suffix	0.75	None	None	None	None
m54284U_191213_120042/136184844/ccs	PacBio_Hippocampus_Rep2	mm10_ERCC_SIRV	chr2	26122758	26059011	-	6	2842	4003	9991	ENSMUSG00000026932.14	ENSMUST00000028300.5	Nacc2	Nacc2-201	Known	Known	None	0.8999999761581421	None	None	None	None
m54284U_191213_120042/100141288/ccs	PacBio_Hippocampus_Rep2	mm10_ERCC_SIRV	chr9	59353437	59322887	-	16	1550	27948	73168	ENSMUSG00000025235.8	ENSMUST00000026265.7	Bbs4	Bbs4-201	Known	Known	None	0.75	None	None	None	None
m54284U_191107_221739/61210848/ccs	PacBio_Cortex_Rep1	mm10_ERCC_SIRV	chr3	135438768	135466663	+	8	2042	9764	348315	ENSMUSG00000078578.9	ENCODEMT000348315	Ube2d3	ENCODEMT000348315	Known	NNC	None	0.25	None	None	None	None
m54284U_191107_221739/854314/ccs	PacBio_Cortex_Rep1	mm10_ERCC_SIRV	chr6	115808743	115805506	-	4	512	18484	48411	ENSMUSG00000057841.5	ENSMUST00000081840.5	Rpl32	Rpl32-201	Known	Known	None	0.20000000298023224	None	None	None	None
m54284U_191213_120042/48365828/ccs	PacBio_Hippocampus_Rep2	mm10_ERCC_SIRV	chr11	62551508	62553210	+	2	1159	33232	87186	ENSMUSG00000019505.7	ENSMUST00000019649.3	Ubb	Ubb-201	Known	Known	None	0.25	None	None	None	None
m54284U_191212_053548/85722970/ccs	PacBio_Hippocampus_Rep1	mm10_ERCC_SIRV	chr5	104113431	104079111	-	11	2457	14849	38606	ENSMUSG00000029309.7	ENSMUST00000031249.7	Sparcl1	Sparcl1-201	Known	Known	None	0.3499999940395355	None	None	None	None
m54284U_191212_053548/84412508/ccs	PacBio_Hippocampus_Rep1	mm10_ERCC_SIRV	chr1	133661357	133621409	-	17	2822	2180	349462	ENSMUSG00000102976.6	ENCODEMT000349462	Zc3h11a	ENCODEMT000349462	Known	NIC	None	0.44999998807907104	None	None	None	None
m54284U_191213_120042/108594417/ccs	PacBio_Hippocampus_Rep2	mm10_ERCC_SIRV	chr9	59353456	59322887	-	16	1569	27948	73168	ENSMUSG00000025235.8	ENSMUST00000026265.7	Bbs4	Bbs4-201	Known	Known	None	0.75	None	None	None	None
m54284U_191213_120042/21039512/ccs	PacBio_Hippocampus_Rep2	mm10_ERCC_SIRV	chr7	67759056	67732752	-	5	3683	22005	57098	ENSMUSG00000030554.16	ENSMUST00000051389.9	Synm	Synm-201	Known	Known	None	0.75	None	None	None	None
m54284U_191212_053548/166529460/ccs	PacBio_Hippocampus_Rep1	mm10_ERCC_SIRV	chr13	119755853	119711905	-	4	2263	40084	103870	ENSMUSG00000095930.1	ENSMUST00000178142.1	Nim1k	Nim1k-201	Known	Known	None	0.20000000298023224	None	None	None	None
m54284U_191107_221739/87689116/ccs	PacBio_Cortex_Rep1	mm10_ERCC_SIRV	chr17	56990311	56996187	+	6	976	47894	125189	ENSMUSG00000002660.8	ENSMUST00000002735.8	Clpp	Clpp-201	Known	Known	None	0.25	None	None	None	None
m54284U_191213_120042/154730612/ccs	PacBio_Hippocampus_Rep2	mm10_ERCC_SIRV	chr2	26090028	26059014	-	5	2157	4003	348797	ENSMUSG00000026932.14	ENCODEMT000348797	Nacc2	ENCODEMT000348797	Known	ISM	Suffix	0.8999999761581421	None	None	None	None
m54284U_191213_120042/109184066/ccs	PacBio_Hippocampus_Rep2	mm10_ERCC_SIRV	chr9	59353459	59322887	-	16	1572	27948	73168	ENSMUSG00000025235.8	ENSMUST00000026265.7	Bbs4	Bbs4-201	Known	Known	None	0.75	None	None	None	None
m54284U_191213_120042/22349364/ccs	PacBio_Hippocampus_Rep2	mm10_ERCC_SIRV	chr7	67735397	67732728	-	1	2512	22005	349352	ENSMUSG00000030554.16	ENCODEMT000349352	Synm	ENCODEMT000349352	Known	Genomic	None	0.75	None	None	None	None
m54284U_191212_053548/85852737/ccs	PacBio_Hippocampus_Rep1	mm10_ERCC_SIRV	chr5	104113670	104079111	-	11	2696	14849	38606	ENSMUSG00000029309.7	ENSMUST00000031249.7	Sparcl1	Sparcl1-201	Known	Known	None	0.3499999940395355	None	None	None	None
m54284U_191107_221739/21562198/ccs	PacBio_Cortex_Rep1	mm10_ERCC_SIRV	chr6	115808743	115805506	-	4	512	18484	48411	ENSMUSG00000057841.5	ENSMUST00000081840.5	Rpl32	Rpl32-201	Known	Known	None	0.20000000298023224	None	None	None	None
m54284U_191213_120042/158663533/ccs	PacBio_Hippocampus_Rep2	mm10_ERCC_SIRV	chr2	26122790	26059011	-	6	2874	4003	9991	ENSMUSG00000026932.14	ENSMUST00000028300.5	Nacc2	Nacc2-201	Known	Known	None	0.8999999761581421	None	None	None	None
m54284U_191213_120042/111608047/ccs	PacBio_Hippocampus_Rep2	mm10_ERCC_SIRV	chr9	59353441	59322887	-	16	1554	27948	73168	ENSMUSG00000025235.8	ENSMUST00000026265.7	Bbs4	Bbs4-201	Known	Known	None	0.75	None	None	None	None
m54284U_191213_120042/94372887/ccs	PacBio_Hippocampus_Rep2	mm10_ERCC_SIRV	chr15	93336905	93283898	-	4	2153	44127	113775	ENSMUSG00000022634.9	ENSMUST00000080299.6	Yaf2	Yaf2-201	Known	Known	None	0.3499999940395355	None	None	None	None
m54284U_191213_120042/48433172/ccs	PacBio_Hippocampus_Rep2	mm10_ERCC_SIRV	chr11	62551508	62553210	+	2	1159	33232	87186	ENSMUSG00000019505.7	ENSMUST00000019649.3	Ubb	Ubb-201	Known	Known	None	0.25	None	None	None	None
m54284U_191212_053548/177799513/ccs	PacBio_Hippocampus_Rep1	mm10_ERCC_SIRV	chr17	56990311	56996181	+	6	970	47894	125189	ENSMUSG00000002660.8	ENSMUST00000002735.8	Clpp	Clpp-201	Known	Known	None	0.20000000298023224	None	None	None	None
m54284U_191107_221739/74843453/ccs	PacBio_Cortex_Rep1	mm10_ERCC_SIRV	chr3	135438757	135466524	+	8	1967	9764	25444	ENSMUSG00000078578.9	ENSMUST00000197859.4	Ube2d3	Ube2d3-212	Known	Known	None	0.15000000596046448	None	None	None	None
m54284U_191212_053548/100729703/ccs	PacBio_Hippocampus_Rep1	mm10_ERCC_SIRV	chr1	133661350	133621420	-	18	2870	2180	5282	ENSMUSG00000102976.6	ENSMUST00000191896.5	Zc3h11a	Zc3h11a-203	Known	Known	None	0.44999998807907104	None	None	None	None
m54284U_191213_120042/119014081/ccs	PacBio_Hippocampus_Rep2	mm10_ERCC_SIRV	chr9	59353453	59322887	-	16	1566	27948	73168	ENSMUSG00000025235.8	ENSMUST00000026265.7	Bbs4	Bbs4-201	Known	Known	None	0.75	None	None	None	None
m54284U_191212_053548/85852841/ccs	PacBio_Hippocampus_Rep1	mm10_ERCC_SIRV	chr5	104113526	104079111	-	11	2552	14849	38606	ENSMUSG00000029309.7	ENSMUST00000031249.7	Sparcl1	Sparcl1-201	Known	Known	None	0.3499999940395355	None	None	None	None
m54284U_191213_120042/160695865/ccs	PacBio_Hippocampus_Rep2	mm10_ERCC_SIRV	chr2	26091966	26059011	-	6	2988	4003	9990	ENSMUSG00000026932.14	ENSMUST00000114159.8	Nacc2	Nacc2-202	Known	Known	None	0.8999999761581421	None	None	None	None
m54284U_191213_120042/120851124/ccs	PacBio_Hippocampus_Rep2	mm10_ERCC_SIRV	chr9	59353444	59322887	-	16	1557	27948	73168	ENSMUSG00000025235.8	ENSMUST00000026265.7	Bbs4	Bbs4-201	Known	Known	None	0.75	None	None	None	None
m54284U_191107_221739/29753830/ccs	PacBio_Cortex_Rep1	mm10_ERCC_SIRV	chr6	115808743	115805506	-	4	512	18484	48411	ENSMUSG00000057841.5	ENSMUST00000081840.5	Rpl32	Rpl32-201	Known	Known	None	0.20000000298023224	None	None	None	None
m54284U_191212_053548/180028600/ccs	PacBio_Hippocampus_Rep1	mm10_ERCC_SIRV	chr13	119756010	119711905	-	4	2413	40084	103870	ENSMUSG00000095930.1	ENSMUST00000178142.1	Nim1k	Nim1k-201	Known	Known	None	0.20000000298023224	None	None	None	None
m54284U_191213_120042/125568423/ccs	PacBio_Hippocampus_Rep2	mm10_ERCC_SIRV	chr9	59353445	59322887	-	16	1558	27948	73168	ENSMUSG00000025235.8	ENSMUST00000026265.7	Bbs4	Bbs4-201	Known	Known	None	0.75	None	None	None	None
m54284U_191212_053548/85853227/ccs	PacBio_Hippocampus_Rep1	mm10_ERCC_SIRV	chr5	104113596	104079111	-	11	2622	14849	38606	ENSMUSG00000029309.7	ENSMUST00000031249.7	Sparcl1	Sparcl1-201	Known	Known	None	0.3499999940395355	None	None	None	None
m54284U_191213_120042/48891582/ccs	PacBio_Hippocampus_Rep2	mm10_ERCC_SIRV	chr11	62551508	62553210	+	2	1159	33232	87186	ENSMUSG00000019505.7	ENSMUST00000019649.3	Ubb	Ubb-201	Known	Known	None	0.25	None	None	None	None
m54284U_191213_120042/63571154/ccs	PacBio_Hippocampus_Rep2	mm10_ERCC_SIRV	chr17	56990311	56996185	+	6	974	47894	125189	ENSMUSG00000002660.8	ENSMUST00000002735.8	Clpp	Clpp-201	Known	Known	None	0.20000000298023224	None	None	None	None
m54284U_191213_120042/23069115/ccs	PacBio_Hippocampus_Rep2	mm10_ERCC_SIRV	chr7	67759106	67732752	-	5	3733	22005	57098	ENSMUSG00000030554.16	ENSMUST00000051389.9	Synm	Synm-201	Known	Known	None	0.75	None	None	None	None
m54284U_191213_120042/165479615/ccs	PacBio_Hippocampus_Rep2	mm10_ERCC_SIRV	chr2	26091802	26059014	-	5	2692	4003	348795	ENSMUSG00000026932.14	ENCODEMT000348795	Nacc2	ENCODEMT000348795	Known	NIC	None	0.8999999761581421	None	None	None	None
m54284U_191213_120042/127730627/ccs	PacBio_Hippocampus_Rep2	mm10_ERCC_SIRV	chr9	59353441	59322887	-	16	1554	27948	73168	ENSMUSG00000025235.8	ENSMUST00000026265.7	Bbs4	Bbs4-201	Known	Known	None	0.75	None	None	None	None
m54284U_191212_053548/108921325/ccs	PacBio_Hippocampus_Rep1	mm10_ERCC_SIRV	chr1	133661353	133621420	-	17	2819	2181	5294	ENSMUSG00000116275.1	ENSMUST00000027736.12	Zc3h11a	Zc3h11a-213	Known	Known	None	0.44999998807907104	None	None	None	None
m54284U_191107_221739/87755191/ccs	PacBio_Cortex_Rep1	mm10_ERCC_SIRV	chr3	135438757	135466524	+	8	1967	9764	25444	ENSMUSG00000078578.9	ENSMUST00000197859.4	Ube2d3	Ube2d3-212	Known	Known	None	0.15000000596046448	None	None	None	None
m54284U_191212_053548/85853993/ccs	PacBio_Hippocampus_Rep1	mm10_ERCC_SIRV	chr5	104113665	104079111	-	11	2691	14849	38606	ENSMUSG00000029309.7	ENSMUST00000031249.7	Sparcl1	Sparcl1-201	Known	Known	None	0.3499999940395355	None	None	None	None
m54284U_191107_221739/54855301/ccs	PacBio_Cortex_Rep1	mm10_ERCC_SIRV	chr6	115808743	115805506	-	4	512	18484	48411	ENSMUSG00000057841.5	ENSMUST00000081840.5	Rpl32	Rpl32-201	Known	Known	None	0.20000000298023224	None	None	None	None
m54284U_191213_120042/97911280/ccs	PacBio_Hippocampus_Rep2	mm10_ERCC_SIRV	chr15	93336905	93283898	-	5	2223	44127	113776	ENSMUSG00000022634.9	ENSMUST00000133736.1	Yaf2	Yaf2-202	Known	Known	None	0.3499999940395355	None	None	None	None
m54284U_191213_120042/150407907/ccs	PacBio_Hippocampus_Rep2	mm10_ERCC_SIRV	chr9	59353455	59322887	-	16	1568	27948	73168	ENSMUSG00000025235.8	ENSMUST00000026265.7	Bbs4	Bbs4-201	Known	Known	None	0.75	None	None	None	None
m54284U_191213_120042/167643733/ccs	PacBio_Hippocampus_Rep2	mm10_ERCC_SIRV	chr2	26122757	26059011	-	6	2841	4003	9991	ENSMUSG00000026932.14	ENSMUST00000028300.5	Nacc2	Nacc2-201	Known	Known	None	0.8999999761581421	None	None	None	None
m54284U_191213_120042/49086531/ccs	PacBio_Hippocampus_Rep2	mm10_ERCC_SIRV	chr11	62551508	62553210	+	2	1159	33232	87186	ENSMUSG00000019505.7	ENSMUST00000019649.3	Ubb	Ubb-201	Known	Known	None	0.25	None	None	None	None
m54284U_191213_120042/79234581/ccs	PacBio_Hippocampus_Rep2	mm10_ERCC_SIRV	chr17	56990311	56996183	+	6	972	47894	125189	ENSMUSG00000002660.8	ENSMUST00000002735.8	Clpp	Clpp-201	Known	Known	None	0.20000000298023224	None	None	None	None
m54284U_191213_120042/158073594/ccs	PacBio_Hippocampus_Rep2	mm10_ERCC_SIRV	chr9	59353441	59322887	-	16	1554	27948	73168	ENSMUSG00000025235.8	ENSMUST00000026265.7	Bbs4	Bbs4-201	Known	Known	None	0.75	None	None	None	None
m54284U_191212_053548/85854208/ccs	PacBio_Hippocampus_Rep1	mm10_ERCC_SIRV	chr5	104113500	104079111	-	11	2526	14849	38606	ENSMUSG00000029309.7	ENSMUST00000031249.7	Sparcl1	Sparcl1-201	Known	Known	None	0.3499999940395355	None	None	None	None
m54284U_191213_120042/175571887/ccs	PacBio_Hippocampus_Rep2	mm10_ERCC_SIRV	chr2	26091960	26059011	-	6	2982	4003	9990	ENSMUSG00000026932.14	ENSMUST00000114159.8	Nacc2	Nacc2-202	Known	Known	None	0.8999999761581421	None	None	None	None
m54284U_191107_221739/71370892/ccs	PacBio_Cortex_Rep1	mm10_ERCC_SIRV	chr6	115808743	115805506	-	4	512	18484	48411	ENSMUSG00000057841.5	ENSMUST00000081840.5	Rpl32	Rpl32-201	Known	Known	None	0.20000000298023224	None	None	None	None
m54284U_191213_120042/161350460/ccs	PacBio_Hippocampus_Rep2	mm10_ERCC_SIRV	chr9	59353444	59322887	-	16	1557	27948	73168	ENSMUSG00000025235.8	ENSMUST00000026265.7	Bbs4	Bbs4-201	Known	Known	None	0.75	None	None	None	None
m54284U_191213_120042/36897436/ccs	PacBio_Hippocampus_Rep2	mm10_ERCC_SIRV	chr1	133654723	133621420	-	16	3393	2180	349366	ENSMUSG00000102976.6	ENCODEMT000349366	Zc3h11a	ENCODEMT000349366	Known	ISM	Suffix	0.44999998807907104	None	None	None	None
m54284U_191213_120042/2818547/ccs	PacBio_Hippocampus_Rep2	mm10_ERCC_SIRV	chr13	119755851	119711905	-	4	2261	40084	103870	ENSMUSG00000095930.1	ENSMUST00000178142.1	Nim1k	Nim1k-201	Known	Known	None	0.20000000298023224	None	None	None	None
m54284U_191107_221739/100927467/ccs	PacBio_Cortex_Rep1	mm10_ERCC_SIRV	chr3	135438757	135466522	+	8	1942	9764	25444	ENSMUSG00000078578.9	ENSMUST00000197859.4	Ube2d3	Ube2d3-212	Known	Known	None	0.15000000596046448	None	None	None	None
m54284U_191213_120042/40632408/ccs	PacBio_Hippocampus_Rep2	mm10_ERCC_SIRV	chr7	67735548	67732752	-	2	1891	22005	349336	ENSMUSG00000030554.16	ENCODEMT000349336	Synm	ENCODEMT000349336	Known	ISM	Suffix	0.75	None	None	None	None
m54284U_191107_221739/113641111/ccs	PacBio_Cortex_Rep1	mm10_ERCC_SIRV	chr3	135438757	135468190	+	7	3641	9764	349464	ENSMUSG00000078578.9	ENCODEMT000349464	Ube2d3	ENCODEMT000349464	Known	NIC	None	0.30000001192092896	None	None	None	None
m54284U_191213_120042/92669004/ccs	PacBio_Hippocampus_Rep2	mm10_ERCC_SIRV	chr17	56990311	56996185	+	6	974	47894	125189	ENSMUSG00000002660.8	ENSMUST00000002735.8	Clpp	Clpp-201	Known	Known	None	0.20000000298023224	None	None	None	None
m54284U_191213_120042/49611791/ccs	PacBio_Hippocampus_Rep2	mm10_ERCC_SIRV	chr11	62551508	62553212	+	2	1161	33232	87186	ENSMUSG00000019505.7	ENSMUST00000019649.3	Ubb	Ubb-201	Known	Known	None	0.30000001192092896	None	None	None	None
m54284U_191213_120042/176490280/ccs	PacBio_Hippocampus_Rep2	mm10_ERCC_SIRV	chr2	26122784	26059011	-	6	2868	4003	9991	ENSMUSG00000026932.14	ENSMUST00000028300.5	Nacc2	Nacc2-201	Known	Known	None	0.8999999761581421	None	None	None	None
m54284U_191213_120042/164758328/ccs	PacBio_Hippocampus_Rep2	mm10_ERCC_SIRV	chr9	59353455	59322887	-	16	1568	27948	73168	ENSMUSG00000025235.8	ENSMUST00000026265.7	Bbs4	Bbs4-201	Known	Known	None	0.75	None	None	None	None
m54284U_191212_053548/85917696/ccs	PacBio_Hippocampus_Rep1	mm10_ERCC_SIRV	chr5	104113695	104079111	-	11	2721	14849	38606	ENSMUSG00000029309.7	ENSMUST00000031249.7	Sparcl1	Sparcl1-201	Known	Known	None	0.3499999940395355	None	None	None	None
m54284U_191213_120042/101516294/ccs	PacBio_Hippocampus_Rep2	mm10_ERCC_SIRV	chr15	93336932	93283898	-	5	2250	44127	113776	ENSMUSG00000022634.9	ENSMUST00000133736.1	Yaf2	Yaf2-202	Known	Known	None	0.3499999940395355	None	None	None	None
m54284U_191107_221739/80087418/ccs	PacBio_Cortex_Rep1	mm10_ERCC_SIRV	chr6	115808742	115805506	-	4	511	18484	48411	ENSMUSG00000057841.5	ENSMUST00000081840.5	Rpl32	Rpl32-201	Known	Known	None	0.20000000298023224	None	None	None	None
m54284U_191213_120042/170394650/ccs	PacBio_Hippocampus_Rep2	mm10_ERCC_SIRV	chr9	59353447	59322887	-	16	1560	27948	73168	ENSMUSG00000025235.8	ENSMUST00000026265.7	Bbs4	Bbs4-201	Known	Known	None	0.75	None	None	None	None
m54284U_191107_221739/28836372/ccs	PacBio_Cortex_Rep1	mm10_ERCC_SIRV	chr2	26122757	26059012	-	6	2840	4003	9991	ENSMUSG00000026932.14	ENSMUST00000028300.5	Nacc2	Nacc2-201	Known	Known	None	0.8999999761581421	None	None	None	None
m54284U_191213_120042/136579468/ccs	PacBio_Hippocampus_Rep2	mm10_ERCC_SIRV	chr1	133661358	133621420	-	18	2878	2180	5282	ENSMUSG00000102976.6	ENSMUST00000191896.5	Zc3h11a	Zc3h11a-203	Known	Known	None	0.44999998807907104	None	None	None	None
m54284U_191107_221739/7735115/ccs	PacBio_Cortex_Rep1	mm10_ERCC_SIRV	chr17	56990313	56996186	+	6	973	47894	125189	ENSMUSG00000002660.8	ENSMUST00000002735.8	Clpp	Clpp-201	Known	Known	None	0.25	None	None	None	None
m54284U_191212_053548/85984692/ccs	PacBio_Hippocampus_Rep1	mm10_ERCC_SIRV	chr5	104113699	104079111	-	11	2725	14849	38606	ENSMUSG00000029309.7	ENSMUST00000031249.7	Sparcl1	Sparcl1-201	Known	Known	None	0.3499999940395355	None	None	None	None
m54284U_191213_120042/49873011/ccs	PacBio_Hippocampus_Rep2	mm10_ERCC_SIRV	chr11	62551508	62553210	+	2	1159	33232	87186	ENSMUSG00000019505.7	ENSMUST00000019649.3	Ubb	Ubb-201	Known	Known	None	0.25	None	None	None	None
m54284U_191213_120042/175440564/ccs	PacBio_Hippocampus_Rep2	mm10_ERCC_SIRV	chr9	59353466	59322887	-	16	1579	27948	73168	ENSMUSG00000025235.8	ENSMUST00000026265.7	Bbs4	Bbs4-201	Known	Known	None	0.75	None	None	None	None
m54284U_191107_221739/84148443/ccs	PacBio_Cortex_Rep1	mm10_ERCC_SIRV	chr6	115808743	115805506	-	4	512	18484	48411	ENSMUSG00000057841.5	ENSMUST00000081840.5	Rpl32	Rpl32-201	Known	Known	None	0.20000000298023224	None	None	None	None
m54284U_191107_221739/112001533/ccs	PacBio_Cortex_Rep1	mm10_ERCC_SIRV	chr2	26122778	26059012	-	6	2861	4003	9991	ENSMUSG00000026932.14	ENSMUST00000028300.5	Nacc2	Nacc2-201	Known	Known	None	0.8999999761581421	None	None	None	None
m54284U_191213_120042/13500490/ccs	PacBio_Hippocampus_Rep2	mm10_ERCC_SIRV	chr13	119755872	119711905	-	4	2282	40084	103870	ENSMUSG00000095930.1	ENSMUST00000178142.1	Nim1k	Nim1k-201	Known	Known	None	0.20000000298023224	None	None	None	None
m54284U_191107_221739/115935156/ccs	PacBio_Cortex_Rep1	mm10_ERCC_SIRV	chr3	135438757	135466033	+	8	1482	9764	25444	ENSMUSG00000078578.9	ENSMUST00000197859.4	Ube2d3	Ube2d3-212	Known	Known	None	0.30000001192092896	None	None	None	None
m54284U_191213_120042/49874833/ccs	PacBio_Hippocampus_Rep2	mm10_ERCC_SIRV	chr7	67759055	67732752	-	5	3682	22005	57098	ENSMUSG00000030554.16	ENSMUST00000051389.9	Synm	Synm-201	Known	Known	None	0.75	None	None	None	None
m54284U_191107_221739/83297219/ccs	PacBio_Cortex_Rep1	mm10_ERCC_SIRV	chr9	59353461	59322888	-	16	1573	27948	73168	ENSMUSG00000025235.8	ENSMUST00000026265.7	Bbs4	Bbs4-201	Known	Known	None	0.699999988079071	None	None	None	None
m54284U_191212_053548/86051089/ccs	PacBio_Hippocampus_Rep1	mm10_ERCC_SIRV	chr5	104113528	104079111	-	11	2554	14849	38606	ENSMUSG00000029309.7	ENSMUST00000031249.7	Sparcl1	Sparcl1-201	Known	Known	None	0.3499999940395355	None	None	None	None
m54284U_191107_221739/20382385/ccs	PacBio_Cortex_Rep1	mm10_ERCC_SIRV	chr17	56990313	56996187	+	6	974	47894	125189	ENSMUSG00000002660.8	ENSMUST00000002735.8	Clpp	Clpp-201	Known	Known	None	0.25	None	None	None	None
m54284U_191109_043049/37225343/ccs	PacBio_Cortex_Rep2	mm10_ERCC_SIRV	chr2	26091979	26059012	-	6	3000	4003	9990	ENSMUSG00000026932.14	ENSMUST00000114159.8	Nacc2	Nacc2-202	Known	Known	None	0.8999999761581421	None	None	None	None
m54284U_191213_120042/112722085/ccs	PacBio_Hippocampus_Rep2	mm10_ERCC_SIRV	chr15	93336918	93283898	-	4	2166	44127	113775	ENSMUSG00000022634.9	ENSMUST00000080299.6	Yaf2	Yaf2-201	Known	Known	None	0.3499999940395355	None	None	None	None
m54284U_191107_221739/85066181/ccs	PacBio_Cortex_Rep1	mm10_ERCC_SIRV	chr6	115808743	115805506	-	4	512	18484	48411	ENSMUSG00000057841.5	ENSMUST00000081840.5	Rpl32	Rpl32-201	Known	Known	None	0.20000000298023224	None	None	None	None
m54284U_191213_120042/51643695/ccs	PacBio_Hippocampus_Rep2	mm10_ERCC_SIRV	chr11	62551508	62553210	+	2	1159	33232	87186	ENSMUSG00000019505.7	ENSMUST00000019649.3	Ubb	Ubb-201	Known	Known	None	0.25	None	None	None	None
m54284U_191109_043049/89328274/ccs	PacBio_Cortex_Rep2	mm10_ERCC_SIRV	chr1	133661363	133621421	-	18	2882	2180	5282	ENSMUSG00000102976.6	ENSMUST00000191896.5	Zc3h11a	Zc3h11a-203	Known	Known	None	0.44999998807907104	None	None	None	None
m54284U_191107_221739/110429297/ccs	PacBio_Cortex_Rep1	mm10_ERCC_SIRV	chr9	59353440	59322888	-	16	1575	27948	348858	ENSMUSG00000025235.8	ENCODEMT000348858	Bbs4	ENCODEMT000348858	Known	NNC	None	0.699999988079071	None	None	None	None
m54284U_191109_043049/108528611/ccs	PacBio_Cortex_Rep2	mm10_ERCC_SIRV	chr2	26090279	26059015	-	5	2419	4003	348797	ENSMUSG00000026932.14	ENCODEMT000348797	Nacc2	ENCODEMT000348797	Known	ISM	Suffix	0.8999999761581421	None	None	None	None
m54284U_191212_053548/86116447/ccs	PacBio_Hippocampus_Rep1	mm10_ERCC_SIRV	chr5	104113699	104079111	-	11	2725	14849	38606	ENSMUSG00000029309.7	ENSMUST00000031249.7	Sparcl1	Sparcl1-201	Known	Known	None	0.3499999940395355	None	None	None	None
m54284U_191107_221739/126224169/ccs	PacBio_Cortex_Rep1	mm10_ERCC_SIRV	chr9	59353454	59322888	-	16	1566	27948	73168	ENSMUSG00000025235.8	ENSMUST00000026265.7	Bbs4	Bbs4-201	Known	Known	None	0.699999988079071	None	None	None	None
m54284U_191107_221739/94832124/ccs	PacBio_Cortex_Rep1	mm10_ERCC_SIRV	chr17	56990313	56996187	+	6	974	47894	125189	ENSMUSG00000002660.8	ENSMUST00000002735.8	Clpp	Clpp-201	Known	Known	None	0.25	None	None	None	None
m54284U_191107_221739/87098081/ccs	PacBio_Cortex_Rep1	mm10_ERCC_SIRV	chr6	115808740	115805506	-	4	509	18484	48411	ENSMUSG00000057841.5	ENSMUST00000081840.5	Rpl32	Rpl32-201	Known	Known	None	0.20000000298023224	None	None	None	None
m54284U_191107_221739/120652814/ccs	PacBio_Cortex_Rep1	mm10_ERCC_SIRV	chr3	135438757	135466530	+	8	1973	9764	25444	ENSMUSG00000078578.9	ENSMUST00000197859.4	Ube2d3	Ube2d3-212	Known	Known	None	0.20000000298023224	None	None	None	None
m54284U_191213_120042/51119375/ccs	PacBio_Hippocampus_Rep2	mm10_ERCC_SIRV	chr7	67759744	67732752	-	5	4371	22005	57098	ENSMUSG00000030554.16	ENSMUST00000051389.9	Synm	Synm-201	Known	Known	None	0.75	None	None	None	None
m54284U_191213_120042/51645247/ccs	PacBio_Hippocampus_Rep2	mm10_ERCC_SIRV	chr11	62551508	62553210	+	2	1159	33232	87186	ENSMUSG00000019505.7	ENSMUST00000019649.3	Ubb	Ubb-201	Known	Known	None	0.25	None	None	None	None
m54284U_191109_043049/121374458/ccs	PacBio_Cortex_Rep2	mm10_ERCC_SIRV	chr2	26122776	26059012	-	6	2859	4003	9991	ENSMUSG00000026932.14	ENSMUST00000028300.5	Nacc2	Nacc2-201	Known	Known	None	0.8999999761581421	None	None	None	None
m54284U_191107_221739/169412798/ccs	PacBio_Cortex_Rep1	mm10_ERCC_SIRV	chr9	59353456	59322888	-	16	1568	27948	73168	ENSMUSG00000025235.8	ENSMUST00000026265.7	Bbs4	Bbs4-201	Known	Known	None	0.699999988079071	None	None	None	None
m54284U_191213_120042/55509782/ccs	PacBio_Hippocampus_Rep2	mm10_ERCC_SIRV	chr13	119755855	119711905	-	4	2265	40084	103870	ENSMUSG00000095930.1	ENSMUST00000178142.1	Nim1k	Nim1k-201	Known	Known	None	0.20000000298023224	None	None	None	None
m54284U_191212_053548/94439823/ccs	PacBio_Hippocampus_Rep1	mm10_ERCC_SIRV	chr1	133661370	133621421	-	18	2870	2180	349465	ENSMUSG00000102976.6	ENCODEMT000349465	Zc3h11a	ENCODEMT000349465	Known	NIC	None	0.44999998807907104	None	None	None	None
m54284U_191212_053548/86180098/ccs	PacBio_Hippocampus_Rep1	mm10_ERCC_SIRV	chr5	104113710	104079111	-	11	2736	14849	38606	ENSMUSG00000029309.7	ENSMUST00000031249.7	Sparcl1	Sparcl1-201	Known	Known	None	0.3499999940395355	None	None	None	None
m54284U_191213_120042/114361696/ccs	PacBio_Hippocampus_Rep2	mm10_ERCC_SIRV	chr15	93336911	93283898	-	4	2159	44127	113775	ENSMUSG00000022634.9	ENSMUST00000080299.6	Yaf2	Yaf2-201	Known	Known	None	0.3499999940395355	None	None	None	None
m54284U_191109_043049/100534697/ccs	PacBio_Cortex_Rep2	mm10_ERCC_SIRV	chr9	59353455	59322888	-	16	1567	27948	73168	ENSMUSG00000025235.8	ENSMUST00000026265.7	Bbs4	Bbs4-201	Known	Known	None	0.699999988079071	None	None	None	None
m54284U_191107_221739/135924011/ccs	PacBio_Cortex_Rep1	mm10_ERCC_SIRV	chr17	56990313	56996185	+	6	972	47894	125189	ENSMUSG00000002660.8	ENSMUST00000002735.8	Clpp	Clpp-201	Known	Known	None	0.20000000298023224	None	None	None	None
m54284U_191107_221739/89262733/ccs	PacBio_Cortex_Rep1	mm10_ERCC_SIRV	chr6	115808743	115805506	-	4	512	18484	48411	ENSMUSG00000057841.5	ENSMUST00000081840.5	Rpl32	Rpl32-201	Known	Known	None	0.20000000298023224	None	None	None	None
m54284U_191109_043049/139133433/ccs	PacBio_Cortex_Rep2	mm10_ERCC_SIRV	chr2	26091948	26059012	-	6	2969	4003	9990	ENSMUSG00000026932.14	ENSMUST00000114159.8	Nacc2	Nacc2-202	Known	Known	None	0.8999999761581421	None	None	None	None
m54284U_191212_053548/86246802/ccs	PacBio_Hippocampus_Rep1	mm10_ERCC_SIRV	chr5	104113697	104079111	-	11	2723	14849	38606	ENSMUSG00000029309.7	ENSMUST00000031249.7	Sparcl1	Sparcl1-201	Known	Known	None	0.3499999940395355	None	None	None	None
m54284U_191212_053548/123273586/ccs	PacBio_Hippocampus_Rep1	mm10_ERCC_SIRV	chr9	59353442	59322888	-	16	1554	27948	73168	ENSMUSG00000025235.8	ENSMUST00000026265.7	Bbs4	Bbs4-201	Known	Known	None	0.699999988079071	None	None	None	None
m54284U_191213_120042/51774733/ccs	PacBio_Hippocampus_Rep2	mm10_ERCC_SIRV	chr11	62551508	62553208	+	2	1157	33232	87186	ENSMUSG00000019505.7	ENSMUST00000019649.3	Ubb	Ubb-201	Known	Known	None	0.20000000298023224	None	None	None	None
m54284U_191107_221739/124061395/ccs	PacBio_Cortex_Rep1	mm10_ERCC_SIRV	chr3	135438757	135466524	+	8	1967	9764	25444	ENSMUSG00000078578.9	ENSMUST00000197859.4	Ube2d3	Ube2d3-212	Known	Known	None	0.15000000596046448	None	None	None	None
m54284U_191109_043049/167709464/ccs	PacBio_Cortex_Rep2	mm10_ERCC_SIRV	chr2	26122758	26059012	-	6	2841	4003	9991	ENSMUSG00000026932.14	ENSMUST00000028300.5	Nacc2	Nacc2-201	Known	Known	None	0.8999999761581421	None	None	None	None
m54284U_191213_120042/60884685/ccs	PacBio_Hippocampus_Rep2	mm10_ERCC_SIRV	chr7	67759745	67732752	-	5	4372	22005	57098	ENSMUSG00000030554.16	ENSMUST00000051389.9	Synm	Synm-201	Known	Known	None	0.75	None	None	None	None
m54284U_191109_043049/7930316/ccs	PacBio_Cortex_Rep2	mm10_ERCC_SIRV	chr1	133661392	133621422	-	17	2856	2181	5294	ENSMUSG00000116275.1	ENSMUST00000027736.12	Zc3h11a	Zc3h11a-213	Known	Known	None	0.44999998807907104	None	None	None	None
m54284U_191213_120042/70386718/ccs	PacBio_Hippocampus_Rep2	mm10_ERCC_SIRV	chr9	59353444	59322888	-	16	1556	27948	73168	ENSMUSG00000025235.8	ENSMUST00000026265.7	Bbs4	Bbs4-201	Known	Known	None	0.699999988079071	None	None	None	None
m54284U_191107_221739/177145282/ccs	PacBio_Cortex_Rep1	mm10_ERCC_SIRV	chr17	56990313	56996187	+	6	974	47894	125189	ENSMUSG00000002660.8	ENSMUST00000002735.8	Clpp	Clpp-201	Known	Known	None	0.25	None	None	None	None
m54284U_191107_221739/95946592/ccs	PacBio_Cortex_Rep1	mm10_ERCC_SIRV	chr6	115808743	115805506	-	4	512	18484	48411	ENSMUSG00000057841.5	ENSMUST00000081840.5	Rpl32	Rpl32-201	Known	Known	None	0.20000000298023224	None	None	None	None
m54284U_191212_053548/86247043/ccs	PacBio_Hippocampus_Rep1	mm10_ERCC_SIRV	chr5	104113699	104079111	-	11	2725	14849	38606	ENSMUSG00000029309.7	ENSMUST00000031249.7	Sparcl1	Sparcl1-201	Known	Known	None	0.3499999940395355	None	None	None	None
m54284U_191213_120042/76089317/ccs	PacBio_Hippocampus_Rep2	mm10_ERCC_SIRV	chr13	119755882	119711905	-	4	2292	40084	103870	ENSMUSG00000095930.1	ENSMUST00000178142.1	Nim1k	Nim1k-201	Known	Known	None	0.20000000298023224	None	None	None	None
m54284U_191212_053548/15992379/ccs	PacBio_Hippocampus_Rep1	mm10_ERCC_SIRV	chr2	26122771	26059012	-	6	2854	4003	9991	ENSMUSG00000026932.14	ENSMUST00000028300.5	Nacc2	Nacc2-201	Known	Known	None	0.8999999761581421	None	None	None	None
m54284U_191213_120042/110952755/ccs	PacBio_Hippocampus_Rep2	mm10_ERCC_SIRV	chr9	59353465	59322888	-	16	1577	27948	73168	ENSMUSG00000025235.8	ENSMUST00000026265.7	Bbs4	Bbs4-201	Known	Known	None	0.699999988079071	None	None	None	None
m54284U_191213_120042/127272530/ccs	PacBio_Hippocampus_Rep2	mm10_ERCC_SIRV	chr15	93336917	93283898	-	5	2235	44127	113776	ENSMUSG00000022634.9	ENSMUST00000133736.1	Yaf2	Yaf2-202	Known	Known	None	0.3499999940395355	None	None	None	None
m54284U_191213_120042/52560070/ccs	PacBio_Hippocampus_Rep2	mm10_ERCC_SIRV	chr11	62551508	62553212	+	2	1161	33232	87186	ENSMUSG00000019505.7	ENSMUST00000019649.3	Ubb	Ubb-201	Known	Known	None	0.30000001192092896	None	None	None	None
m54284U_191213_120042/158859414/ccs	PacBio_Hippocampus_Rep2	mm10_ERCC_SIRV	chr9	59353465	59322888	-	16	1577	27948	73168	ENSMUSG00000025235.8	ENSMUST00000026265.7	Bbs4	Bbs4-201	Known	Known	None	0.699999988079071	None	None	None	None
m54284U_191109_043049/101647534/ccs	PacBio_Cortex_Rep2	mm10_ERCC_SIRV	chr17	56990313	56996185	+	6	972	47894	125189	ENSMUSG00000002660.8	ENSMUST00000002735.8	Clpp	Clpp-201	Known	Known	None	0.20000000298023224	None	None	None	None
m54284U_191212_053548/86247117/ccs	PacBio_Hippocampus_Rep1	mm10_ERCC_SIRV	chr5	104113696	104079111	-	11	2722	14849	38606	ENSMUSG00000029309.7	ENSMUST00000031249.7	Sparcl1	Sparcl1-201	Known	Known	None	0.3499999940395355	None	None	None	None
m54284U_191212_053548/21891607/ccs	PacBio_Hippocampus_Rep1	mm10_ERCC_SIRV	chr2	26091965	26059012	-	6	2986	4003	9990	ENSMUSG00000026932.14	ENSMUST00000114159.8	Nacc2	Nacc2-202	Known	Known	None	0.8999999761581421	None	None	None	None
m54284U_191107_221739/97714968/ccs	PacBio_Cortex_Rep1	mm10_ERCC_SIRV	chr6	115808743	115805506	-	4	512	18484	48411	ENSMUSG00000057841.5	ENSMUST00000081840.5	Rpl32	Rpl32-201	Known	Known	None	0.20000000298023224	None	None	None	None
m54284U_191107_221739/136841817/ccs	PacBio_Cortex_Rep1	mm10_ERCC_SIRV	chr3	135438757	135466674	+	8	2117	9764	25444	ENSMUSG00000078578.9	ENSMUST00000197859.4	Ube2d3	Ube2d3-212	Known	Known	None	0.25	None	None	None	None
m54284U_191212_053548/117834971/ccs	PacBio_Hippocampus_Rep1	mm10_ERCC_SIRV	chr1	133661356	133621422	-	18	2874	2180	5282	ENSMUSG00000102976.6	ENSMUST00000191896.5	Zc3h11a	Zc3h11a-203	Known	Known	None	0.44999998807907104	None	None	None	None
m54284U_191213_120042/64161901/ccs	PacBio_Hippocampus_Rep2	mm10_ERCC_SIRV	chr7	67759055	67732752	-	4	4588	22005	57096	ENSMUSG00000030554.16	ENSMUST00000074233.11	Synm	Synm-202	Known	Known	None	0.75	None	None	None	None
m54284U_191107_221739/7997813/ccs	PacBio_Cortex_Rep1	mm10_ERCC_SIRV	chr9	59353456	59322889	-	16	1567	27948	73168	ENSMUSG00000025235.8	ENSMUST00000026265.7	Bbs4	Bbs4-201	Known	Known	None	0.699999988079071	None	None	None	None
m54284U_191213_120042/53608580/ccs	PacBio_Hippocampus_Rep2	mm10_ERCC_SIRV	chr11	62551508	62553208	+	2	1157	33232	87186	ENSMUSG00000019505.7	ENSMUST00000019649.3	Ubb	Ubb-201	Known	Known	None	0.20000000298023224	None	None	None	None
m54284U_191212_053548/38537029/ccs	PacBio_Hippocampus_Rep1	mm10_ERCC_SIRV	chr2	26089680	26059015	-	5	1969	4003	348797	ENSMUSG00000026932.14	ENCODEMT000348797	Nacc2	ENCODEMT000348797	Known	ISM	Suffix	0.8999999761581421	None	None	None	None
m54284U_191212_053548/86379094/ccs	PacBio_Hippocampus_Rep1	mm10_ERCC_SIRV	chr5	104113702	104079111	-	11	2728	14849	38606	ENSMUSG00000029309.7	ENSMUST00000031249.7	Sparcl1	Sparcl1-201	Known	Known	None	0.3499999940395355	None	None	None	None
m54284U_191109_043049/110100575/ccs	PacBio_Cortex_Rep2	mm10_ERCC_SIRV	chr17	56990313	56996187	+	6	974	47894	125189	ENSMUSG00000002660.8	ENSMUST00000002735.8	Clpp	Clpp-201	Known	Known	None	0.25	None	None	None	None
m54284U_191107_221739/11470291/ccs	PacBio_Cortex_Rep1	mm10_ERCC_SIRV	chr9	59353446	59322889	-	16	1557	27948	73168	ENSMUSG00000025235.8	ENSMUST00000026265.7	Bbs4	Bbs4-201	Known	Known	None	0.699999988079071	None	None	None	None
m54284U_191107_221739/101254765/ccs	PacBio_Cortex_Rep1	mm10_ERCC_SIRV	chr6	115808695	115805506	-	3	1259	18484	48412	ENSMUSG00000057841.5	ENSMUST00000203816.1	Rpl32	Rpl32-202	Known	Known	None	0.20000000298023224	None	None	None	None
m54284U_191213_120042/91619890/ccs	PacBio_Hippocampus_Rep2	mm10_ERCC_SIRV	chr13	119755981	119711905	-	4	2391	40084	103870	ENSMUSG00000095930.1	ENSMUST00000178142.1	Nim1k	Nim1k-201	Known	Known	None	0.20000000298023224	None	None	None	None
m54284U_191213_120042/128321169/ccs	PacBio_Hippocampus_Rep2	mm10_ERCC_SIRV	chr15	93336915	93283898	-	5	2233	44127	113776	ENSMUSG00000022634.9	ENSMUST00000133736.1	Yaf2	Yaf2-202	Known	Known	None	0.3499999940395355	None	None	None	None
m54284U_191213_120042/30606830/ccs	PacBio_Hippocampus_Rep2	mm10_ERCC_SIRV	chr1	133661352	133621422	-	18	3274	2180	349391	ENSMUSG00000102976.6	ENCODEMT000349391	Zc3h11a	ENCODEMT000349391	Known	NIC	None	0.44999998807907104	None	None	None	None
m54284U_191212_053548/65735410/ccs	PacBio_Hippocampus_Rep1	mm10_ERCC_SIRV	chr2	26122761	26059012	-	6	2844	4003	9991	ENSMUSG00000026932.14	ENSMUST00000028300.5	Nacc2	Nacc2-201	Known	Known	None	0.8999999761581421	None	None	None	None
m54284U_191107_221739/11667277/ccs	PacBio_Cortex_Rep1	mm10_ERCC_SIRV	chr9	59353448	59322889	-	15	1512	27948	348943	ENSMUSG00000025235.8	ENCODEMT000348943	Bbs4	ENCODEMT000348943	Known	NIC	None	0.699999988079071	None	None	None	None
m54284U_191213_120042/70650383/ccs	PacBio_Hippocampus_Rep2	mm10_ERCC_SIRV	chr7	67759426	67732752	-	5	4053	22005	57098	ENSMUSG00000030554.16	ENSMUST00000051389.9	Synm	Synm-201	Known	Known	None	0.75	None	None	None	None
m54284U_191212_053548/86442478/ccs	PacBio_Hippocampus_Rep1	mm10_ERCC_SIRV	chr5	104113444	104079111	-	11	2470	14849	38606	ENSMUSG00000029309.7	ENSMUST00000031249.7	Sparcl1	Sparcl1-201	Known	Known	None	0.3499999940395355	None	None	None	None
m54284U_191107_221739/143132416/ccs	PacBio_Cortex_Rep1	mm10_ERCC_SIRV	chr3	135438757	135466531	+	8	1974	9764	25444	ENSMUSG00000078578.9	ENSMUST00000197859.4	Ube2d3	Ube2d3-212	Known	Known	None	0.25	None	None	None	None
m54284U_191213_120042/54330110/ccs	PacBio_Hippocampus_Rep2	mm10_ERCC_SIRV	chr11	62551508	62553212	+	2	1161	33232	87186	ENSMUSG00000019505.7	ENSMUST00000019649.3	Ubb	Ubb-201	Known	Known	None	0.30000001192092896	None	None	None	None
m54284U_191109_043049/143919438/ccs	PacBio_Cortex_Rep2	mm10_ERCC_SIRV	chr17	56990313	56996186	+	6	973	47894	125189	ENSMUSG00000002660.8	ENSMUST00000002735.8	Clpp	Clpp-201	Known	Known	None	0.25	None	None	None	None
m54284U_191212_053548/98437342/ccs	PacBio_Hippocampus_Rep1	mm10_ERCC_SIRV	chr2	26090076	26059015	-	5	2210	4003	348797	ENSMUSG00000026932.14	ENCODEMT000348797	Nacc2	ENCODEMT000348797	Known	ISM	Suffix	0.8999999761581421	None	None	None	None
m54284U_191107_221739/103940851/ccs	PacBio_Cortex_Rep1	mm10_ERCC_SIRV	chr6	115808739	115805506	-	4	508	18484	48411	ENSMUSG00000057841.5	ENSMUST00000081840.5	Rpl32	Rpl32-201	Known	Known	None	0.20000000298023224	None	None	None	None
m54284U_191107_221739/11798521/ccs	PacBio_Cortex_Rep1	mm10_ERCC_SIRV	chr9	59353441	59322889	-	16	1552	27948	73168	ENSMUSG00000025235.8	ENSMUST00000026265.7	Bbs4	Bbs4-201	Known	Known	None	0.699999988079071	None	None	None	None
m54284U_191212_053548/86507955/ccs	PacBio_Hippocampus_Rep1	mm10_ERCC_SIRV	chr5	104113696	104079111	-	11	2722	14849	38606	ENSMUSG00000029309.7	ENSMUST00000031249.7	Sparcl1	Sparcl1-201	Known	Known	None	0.3499999940395355	None	None	None	None
m54284U_191212_053548/8193902/ccs	PacBio_Hippocampus_Rep1	mm10_ERCC_SIRV	chr1	133661349	133621423	-	17	3218	2180	349380	ENSMUSG00000102976.6	ENCODEMT000349380	Zc3h11a	ENCODEMT000349380	Known	NIC	None	0.44999998807907104	None	None	None	None
m54284U_191213_120042/54527062/ccs	PacBio_Hippocampus_Rep2	mm10_ERCC_SIRV	chr11	62551508	62553212	+	2	1161	33232	87186	ENSMUSG00000019505.7	ENSMUST00000019649.3	Ubb	Ubb-201	Known	Known	None	0.30000001192092896	None	None	None	None
m54284U_191212_053548/130485012/ccs	PacBio_Hippocampus_Rep1	mm10_ERCC_SIRV	chr2	26091802	26059012	-	6	2823	4003	9990	ENSMUSG00000026932.14	ENSMUST00000114159.8	Nacc2	Nacc2-202	Known	Known	None	0.8999999761581421	None	None	None	None
m54284U_191107_221739/18548517/ccs	PacBio_Cortex_Rep1	mm10_ERCC_SIRV	chr9	59353446	59322889	-	16	1557	27948	73168	ENSMUSG00000025235.8	ENSMUST00000026265.7	Bbs4	Bbs4-201	Known	Known	None	0.699999988079071	None	None	None	None
m54284U_191213_120042/130417021/ccs	PacBio_Hippocampus_Rep2	mm10_ERCC_SIRV	chr15	93336917	93283898	-	5	2235	44127	113776	ENSMUSG00000022634.9	ENSMUST00000133736.1	Yaf2	Yaf2-202	Known	Known	None	0.3499999940395355	None	None	None	None
m54284U_191213_120042/104333660/ccs	PacBio_Hippocampus_Rep2	mm10_ERCC_SIRV	chr13	119756002	119711905	-	4	2412	40084	103870	ENSMUSG00000095930.1	ENSMUST00000178142.1	Nim1k	Nim1k-201	Known	Known	None	0.20000000298023224	None	None	None	None
m54284U_191109_043049/161415994/ccs	PacBio_Cortex_Rep2	mm10_ERCC_SIRV	chr17	56990313	56996183	+	6	970	47894	125189	ENSMUSG00000002660.8	ENSMUST00000002735.8	Clpp	Clpp-201	Known	Known	None	0.20000000298023224	None	None	None	None
m54284U_191107_221739/108332515/ccs	PacBio_Cortex_Rep1	mm10_ERCC_SIRV	chr6	115808743	115805506	-	4	512	18484	48411	ENSMUSG00000057841.5	ENSMUST00000081840.5	Rpl32	Rpl32-201	Known	Known	None	0.20000000298023224	None	None	None	None
m54284U_191107_221739/159647770/ccs	PacBio_Cortex_Rep1	mm10_ERCC_SIRV	chr3	135438757	135466524	+	8	1967	9764	25444	ENSMUSG00000078578.9	ENSMUST00000197859.4	Ube2d3	Ube2d3-212	Known	Known	None	0.15000000596046448	None	None	None	None
m54284U_191213_120042/85524597/ccs	PacBio_Hippocampus_Rep2	mm10_ERCC_SIRV	chr7	67759332	67732752	-	5	3959	22005	57098	ENSMUSG00000030554.16	ENSMUST00000051389.9	Synm	Synm-201	Known	Known	None	0.75	None	None	None	None
m54284U_191107_221739/18745435/ccs	PacBio_Cortex_Rep1	mm10_ERCC_SIRV	chr9	59353444	59322889	-	16	1555	27948	73168	ENSMUSG00000025235.8	ENSMUST00000026265.7	Bbs4	Bbs4-201	Known	Known	None	0.699999988079071	None	None	None	None
m54284U_191212_053548/86573714/ccs	PacBio_Hippocampus_Rep1	mm10_ERCC_SIRV	chr5	104113715	104079111	-	11	2741	14849	38606	ENSMUSG00000029309.7	ENSMUST00000031249.7	Sparcl1	Sparcl1-201	Known	Known	None	0.3499999940395355	None	None	None	None
m54284U_191107_221739/170461712/ccs	PacBio_Cortex_Rep1	mm10_ERCC_SIRV	chr3	135438757	135466052	+	6	1475	9764	349466	ENSMUSG00000078578.9	ENCODEMT000349466	Ube2d3	ENCODEMT000349466	Known	NNC	None	0.3499999940395355	None	None	None	None
m54284U_191212_053548/139657824/ccs	PacBio_Hippocampus_Rep1	mm10_ERCC_SIRV	chr2	26122773	26059012	-	6	2856	4003	9991	ENSMUSG00000026932.14	ENSMUST00000028300.5	Nacc2	Nacc2-201	Known	Known	None	0.8999999761581421	None	None	None	None
m54284U_191213_120042/54788822/ccs	PacBio_Hippocampus_Rep2	mm10_ERCC_SIRV	chr11	62551508	62553210	+	2	1159	33232	87186	ENSMUSG00000019505.7	ENSMUST00000019649.3	Ubb	Ubb-201	Known	Known	None	0.25	None	None	None	None
m54284U_191107_221739/28968661/ccs	PacBio_Cortex_Rep1	mm10_ERCC_SIRV	chr9	59353449	59322889	-	16	1560	27948	73168	ENSMUSG00000025235.8	ENSMUST00000026265.7	Bbs4	Bbs4-201	Known	Known	None	0.699999988079071	None	None	None	None
m54284U_191213_120042/87623123/ccs	PacBio_Hippocampus_Rep2	mm10_ERCC_SIRV	chr1	133655034	133621423	-	16	3701	2180	349366	ENSMUSG00000102976.6	ENCODEMT000349366	Zc3h11a	ENCODEMT000349366	Known	ISM	Suffix	0.44999998807907104	None	None	None	None
m54284U_191212_053548/82053155/ccs	PacBio_Hippocampus_Rep1	mm10_ERCC_SIRV	chr17	56990313	56996187	+	6	974	47894	125189	ENSMUSG00000002660.8	ENSMUST00000002735.8	Clpp	Clpp-201	Known	Known	None	0.25	None	None	None	None
m54284U_191212_053548/147916490/ccs	PacBio_Hippocampus_Rep1	mm10_ERCC_SIRV	chr2	26122786	26059012	-	6	2869	4003	9991	ENSMUSG00000026932.14	ENSMUST00000028300.5	Nacc2	Nacc2-201	Known	Known	None	0.8999999761581421	None	None	None	None
m54284U_191107_221739/120127790/ccs	PacBio_Cortex_Rep1	mm10_ERCC_SIRV	chr6	115808743	115805506	-	3	1307	18484	48412	ENSMUSG00000057841.5	ENSMUST00000203816.1	Rpl32	Rpl32-202	Known	Known	None	0.20000000298023224	None	None	None	None
m54284U_191212_053548/118818874/ccs	PacBio_Hippocampus_Rep1	mm10_ERCC_SIRV	chr17	56990313	56999140	+	8	2767	47894	349467	ENSMUSG00000002660.8	ENCODEMT000349467	Clpp	ENCODEMT000349467	Known	NIC	None	0.30000001192092896	None	None	None	None
m54284U_191212_053548/86574170/ccs	PacBio_Hippocampus_Rep1	mm10_ERCC_SIRV	chr5	104113755	104079111	-	11	2787	14849	38606	ENSMUSG00000029309.7	ENSMUST00000031249.7	Sparcl1	Sparcl1-201	Known	Known	None	0.3499999940395355	None	None	None	None
m54284U_191107_221739/48104811/ccs	PacBio_Cortex_Rep1	mm10_ERCC_SIRV	chr9	59353441	59322889	-	16	1552	27948	73168	ENSMUSG00000025235.8	ENSMUST00000026265.7	Bbs4	Bbs4-201	Known	Known	None	0.699999988079071	None	None	None	None
m54284U_191213_120042/130876989/ccs	PacBio_Hippocampus_Rep2	mm10_ERCC_SIRV	chr15	93336893	93283898	-	5	2211	44127	113776	ENSMUSG00000022634.9	ENSMUST00000133736.1	Yaf2	Yaf2-202	Known	Known	None	0.3499999940395355	None	None	None	None
m54284U_191213_120042/127142287/ccs	PacBio_Hippocampus_Rep2	mm10_ERCC_SIRV	chr13	119755879	119711905	-	4	2289	40084	103870	ENSMUSG00000095930.1	ENSMUST00000178142.1	Nim1k	Nim1k-201	Known	Known	None	0.20000000298023224	None	None	None	None
m54284U_191212_053548/150537148/ccs	PacBio_Hippocampus_Rep1	mm10_ERCC_SIRV	chr2	26122775	26059012	-	6	2858	4003	9991	ENSMUSG00000026932.14	ENSMUST00000028300.5	Nacc2	Nacc2-201	Known	Known	None	0.8999999761581421	None	None	None	None
m54284U_191213_120042/134875050/ccs	PacBio_Hippocampus_Rep2	mm10_ERCC_SIRV	chr7	67759815	67732752	-	5	4442	22005	57098	ENSMUSG00000030554.16	ENSMUST00000051389.9	Synm	Synm-201	Known	Known	None	0.75	None	None	None	None
m54284U_191213_120042/54986491/ccs	PacBio_Hippocampus_Rep2	mm10_ERCC_SIRV	chr11	62551508	62553210	+	2	1159	33232	87186	ENSMUSG00000019505.7	ENSMUST00000019649.3	Ubb	Ubb-201	Known	Known	None	0.25	None	None	None	None
m54284U_191107_221739/59770027/ccs	PacBio_Cortex_Rep1	mm10_ERCC_SIRV	chr9	59345862	59322889	-	15	1521	27948	348855	ENSMUSG00000025235.8	ENCODEMT000348855	Bbs4	ENCODEMT000348855	Known	ISM	Suffix	0.699999988079071	None	None	None	None
m54284U_191107_221739/129959504/ccs	PacBio_Cortex_Rep1	mm10_ERCC_SIRV	chr6	115808761	115805506	-	4	530	18484	48411	ENSMUSG00000057841.5	ENSMUST00000081840.5	Rpl32	Rpl32-201	Known	Known	None	0.20000000298023224	None	None	None	None
m54284U_191213_120042/137299369/ccs	PacBio_Hippocampus_Rep2	mm10_ERCC_SIRV	chr1	133661350	133621423	-	17	2813	2181	5294	ENSMUSG00000116275.1	ENSMUST00000027736.12	Zc3h11a	Zc3h11a-213	Known	Known	None	0.44999998807907104	None	None	None	None
m54284U_191212_053548/86574228/ccs	PacBio_Hippocampus_Rep1	mm10_ERCC_SIRV	chr5	104113707	104079111	-	11	2733	14849	38606	ENSMUSG00000029309.7	ENSMUST00000031249.7	Sparcl1	Sparcl1-201	Known	Known	None	0.3499999940395355	None	None	None	None
m54284U_191212_053548/130025604/ccs	PacBio_Hippocampus_Rep1	mm10_ERCC_SIRV	chr17	56990313	56996186	+	6	973	47894	125189	ENSMUSG00000002660.8	ENSMUST00000002735.8	Clpp	Clpp-201	Known	Known	None	0.25	None	None	None	None
m54284U_191213_120042/1115389/ccs	PacBio_Hippocampus_Rep2	mm10_ERCC_SIRV	chr2	26122776	26059012	-	6	2859	4003	9991	ENSMUSG00000026932.14	ENSMUST00000028300.5	Nacc2	Nacc2-201	Known	Known	None	0.8999999761581421	None	None	None	None
m54284U_191213_120042/162793784/ccs	PacBio_Hippocampus_Rep2	mm10_ERCC_SIRV	chr1	133661346	133621434	-	18	2818	2180	349468	ENSMUSG00000102976.6	ENCODEMT000349468	Zc3h11a	ENCODEMT000349468	Known	NNC	None	0.3499999940395355	None	None	None	None
m54284U_191107_221739/60098472/ccs	PacBio_Cortex_Rep1	mm10_ERCC_SIRV	chr9	59353453	59322889	-	16	1564	27948	73168	ENSMUSG00000025235.8	ENSMUST00000026265.7	Bbs4	Bbs4-201	Known	Known	None	0.699999988079071	None	None	None	None
m54284U_191109_043049/4262683/ccs	PacBio_Cortex_Rep2	mm10_ERCC_SIRV	chr3	135438757	135468195	+	8	3638	9764	25444	ENSMUSG00000078578.9	ENSMUST00000197859.4	Ube2d3	Ube2d3-212	Known	Known	None	0.20000000298023224	None	None	None	None
m54284U_191213_120042/55182888/ccs	PacBio_Hippocampus_Rep2	mm10_ERCC_SIRV	chr11	62551508	62553204	+	2	1153	33232	87186	ENSMUSG00000019505.7	ENSMUST00000019649.3	Ubb	Ubb-201	Known	Known	None	0.30000001192092896	None	None	None	None
m54284U_191107_221739/60753893/ccs	PacBio_Cortex_Rep1	mm10_ERCC_SIRV	chr9	59353446	59322889	-	16	1557	27948	73168	ENSMUSG00000025235.8	ENSMUST00000026265.7	Bbs4	Bbs4-201	Known	Known	None	0.699999988079071	None	None	None	None
m54284U_191213_120042/135529841/ccs	PacBio_Hippocampus_Rep2	mm10_ERCC_SIRV	chr15	93336913	93283898	-	4	2161	44127	113775	ENSMUSG00000022634.9	ENSMUST00000080299.6	Yaf2	Yaf2-201	Known	Known	None	0.3499999940395355	None	None	None	None
m54284U_191212_053548/86574248/ccs	PacBio_Hippocampus_Rep1	mm10_ERCC_SIRV	chr5	104113700	104079111	-	11	2726	14849	38606	ENSMUSG00000029309.7	ENSMUST00000031249.7	Sparcl1	Sparcl1-201	Known	Known	None	0.3499999940395355	None	None	None	None
m54284U_191213_120042/27459683/ccs	PacBio_Hippocampus_Rep2	mm10_ERCC_SIRV	chr2	26062462	26059015	-	3	1621	4003	348798	ENSMUSG00000026932.14	ENCODEMT000348798	Nacc2	ENCODEMT000348798	Known	ISM	Suffix	0.8999999761581421	None	None	None	None
m54284U_191107_221739/130482439/ccs	PacBio_Cortex_Rep1	mm10_ERCC_SIRV	chr6	115808759	115805506	-	4	528	18484	48411	ENSMUSG00000057841.5	ENSMUST00000081840.5	Rpl32	Rpl32-201	Known	Known	None	0.20000000298023224	None	None	None	None
m54284U_191107_221739/22022538/ccs	PacBio_Cortex_Rep1	mm10_ERCC_SIRV	chr13	119755853	119711906	-	4	2262	40084	103870	ENSMUSG00000095930.1	ENSMUST00000178142.1	Nim1k	Nim1k-201	Known	Known	None	0.20000000298023224	None	None	None	None
m54284U_191213_120042/180160405/ccs	PacBio_Hippocampus_Rep2	mm10_ERCC_SIRV	chr7	67759518	67732752	-	5	4145	22005	57098	ENSMUSG00000030554.16	ENSMUST00000051389.9	Synm	Synm-201	Known	Known	None	0.75	None	None	None	None
m54284U_191212_053548/137759397/ccs	PacBio_Hippocampus_Rep1	mm10_ERCC_SIRV	chr17	56990313	56996187	+	6	974	47894	125189	ENSMUSG00000002660.8	ENSMUST00000002735.8	Clpp	Clpp-201	Known	Known	None	0.25	None	None	None	None
m54284U_191107_221739/63047395/ccs	PacBio_Cortex_Rep1	mm10_ERCC_SIRV	chr9	59353438	59322889	-	16	1549	27948	73168	ENSMUSG00000025235.8	ENSMUST00000026265.7	Bbs4	Bbs4-201	Known	Known	None	0.699999988079071	None	None	None	None
m54284U_191107_221739/172754237/ccs	PacBio_Cortex_Rep1	mm10_ERCC_SIRV	chr7	67735774	67732730	-	1	2887	22005	349352	ENSMUSG00000030554.16	ENCODEMT000349352	Synm	ENCODEMT000349352	Known	Genomic	None	0.699999988079071	None	None	None	None
m54284U_191213_120042/32769087/ccs	PacBio_Hippocampus_Rep2	mm10_ERCC_SIRV	chr2	26091973	26059012	-	6	2994	4003	9990	ENSMUSG00000026932.14	ENSMUST00000114159.8	Nacc2	Nacc2-202	Known	Known	None	0.8999999761581421	None	None	None	None
m54284U_191109_043049/74318572/ccs	PacBio_Cortex_Rep2	mm10_ERCC_SIRV	chr1	133661368	133621515	-	17	2519	2180	349469	ENSMUSG00000102976.6	ENCODEMT000349469	Zc3h11a	ENCODEMT000349469	Known	NIC	None	1.0	None	None	None	None
m54284U_191212_053548/86574773/ccs	PacBio_Hippocampus_Rep1	mm10_ERCC_SIRV	chr5	104113710	104079111	-	11	2736	14849	38606	ENSMUSG00000029309.7	ENSMUST00000031249.7	Sparcl1	Sparcl1-201	Known	Known	None	0.3499999940395355	None	None	None	None
m54284U_191213_120042/55247506/ccs	PacBio_Hippocampus_Rep2	mm10_ERCC_SIRV	chr11	62551508	62553210	+	2	1159	33232	87186	ENSMUSG00000019505.7	ENSMUST00000019649.3	Ubb	Ubb-201	Known	Known	None	0.25	None	None	None	None
m54284U_191107_221739/66127914/ccs	PacBio_Cortex_Rep1	mm10_ERCC_SIRV	chr9	59353445	59322889	-	16	1556	27948	73168	ENSMUSG00000025235.8	ENSMUST00000026265.7	Bbs4	Bbs4-201	Known	Known	None	0.699999988079071	None	None	None	None
m54284U_191107_221739/142869730/ccs	PacBio_Cortex_Rep1	mm10_ERCC_SIRV	chr6	115808743	115805506	-	4	512	18484	48411	ENSMUSG00000057841.5	ENSMUST00000081840.5	Rpl32	Rpl32-201	Known	Known	None	0.20000000298023224	None	None	None	None
m54284U_191213_120042/18942031/ccs	PacBio_Hippocampus_Rep2	mm10_ERCC_SIRV	chr17	56990313	56996187	+	6	974	47894	125189	ENSMUSG00000002660.8	ENSMUST00000002735.8	Clpp	Clpp-201	Known	Known	None	0.25	None	None	None	None
m54284U_191213_120042/54986310/ccs	PacBio_Hippocampus_Rep2	mm10_ERCC_SIRV	chr2	26122733	26059012	-	6	2816	4003	9991	ENSMUSG00000026932.14	ENSMUST00000028300.5	Nacc2	Nacc2-201	Known	Known	None	0.8999999761581421	None	None	None	None
m54284U_191109_043049/6097678/ccs	PacBio_Cortex_Rep2	mm10_ERCC_SIRV	chr3	135438757	135468195	+	8	3638	9764	25444	ENSMUSG00000078578.9	ENSMUST00000197859.4	Ube2d3	Ube2d3-212	Known	Known	None	0.20000000298023224	None	None	None	None
m54284U_191107_221739/71893396/ccs	PacBio_Cortex_Rep1	mm10_ERCC_SIRV	chr9	59353442	59322889	-	16	1553	27948	73168	ENSMUSG00000025235.8	ENSMUST00000026265.7	Bbs4	Bbs4-201	Known	Known	None	0.699999988079071	None	None	None	None
m54284U_191213_120042/137626229/ccs	PacBio_Hippocampus_Rep2	mm10_ERCC_SIRV	chr15	93336809	93283898	-	5	2127	44127	113776	ENSMUSG00000022634.9	ENSMUST00000133736.1	Yaf2	Yaf2-202	Known	Known	None	0.3499999940395355	None	None	None	None
m54284U_191212_053548/86575283/ccs	PacBio_Hippocampus_Rep1	mm10_ERCC_SIRV	chr5	104113710	104079111	-	11	2736	14849	38606	ENSMUSG00000029309.7	ENSMUST00000031249.7	Sparcl1	Sparcl1-201	Known	Known	None	0.3499999940395355	None	None	None	None
m54284U_191213_120042/107153467/ccs	PacBio_Hippocampus_Rep2	mm10_ERCC_SIRV	chr2	26122812	26059017	-	5	1976	4003	348780	ENSMUSG00000026932.14	ENCODEMT000348780	Nacc2	ENCODEMT000348780	Known	NIC	None	0.8999999761581421	None	None	None	None
m54284U_191213_120042/55642741/ccs	PacBio_Hippocampus_Rep2	mm10_ERCC_SIRV	chr11	62551508	62553206	+	2	1155	33232	87186	ENSMUSG00000019505.7	ENSMUST00000019649.3	Ubb	Ubb-201	Known	Known	None	0.30000001192092896	None	None	None	None
m54284U_191109_043049/27394852/ccs	PacBio_Cortex_Rep2	mm10_ERCC_SIRV	chr7	67759740	67732754	-	5	4365	22005	57098	ENSMUSG00000030554.16	ENSMUST00000051389.9	Synm	Synm-201	Known	Known	None	0.699999988079071	None	None	None	None
m54284U_191107_221739/34343416/ccs	PacBio_Cortex_Rep1	mm10_ERCC_SIRV	chr13	119755849	119711906	-	4	2258	40084	103870	ENSMUSG00000095930.1	ENSMUST00000178142.1	Nim1k	Nim1k-201	Known	Known	None	0.20000000298023224	None	None	None	None
m54284U_191107_221739/177145651/ccs	PacBio_Cortex_Rep1	mm10_ERCC_SIRV	chr6	115808743	115805506	-	4	512	18484	48411	ENSMUSG00000057841.5	ENSMUST00000081840.5	Rpl32	Rpl32-201	Known	Known	None	0.20000000298023224	None	None	None	None
m54284U_191107_221739/75106150/ccs	PacBio_Cortex_Rep1	mm10_ERCC_SIRV	chr9	59353459	59322889	-	15	1487	27948	348844	ENSMUSG00000025235.8	ENCODEMT000348844	Bbs4	ENCODEMT000348844	Known	NIC	None	0.699999988079071	None	None	None	None
m54284U_191213_120042/43648597/ccs	PacBio_Hippocampus_Rep2	mm10_ERCC_SIRV	chr17	56990313	56996186	+	6	973	47894	125189	ENSMUSG00000002660.8	ENSMUST00000002735.8	Clpp	Clpp-201	Known	Known	None	0.25	None	None	None	None
m54284U_191109_043049/143657585/ccs	PacBio_Cortex_Rep2	mm10_ERCC_SIRV	chr1	133661368	133621515	-	17	4107	2180	349436	ENSMUSG00000102976.6	ENCODEMT000349436	Zc3h11a	ENCODEMT000349436	Known	NIC	None	1.0	None	None	None	None
m54284U_191213_120042/117377325/ccs	PacBio_Hippocampus_Rep2	mm10_ERCC_SIRV	chr2	26122776	26059012	-	6	2859	4003	9991	ENSMUSG00000026932.14	ENSMUST00000028300.5	Nacc2	Nacc2-201	Known	Known	None	0.8999999761581421	None	None	None	None
m54284U_191107_221739/79889684/ccs	PacBio_Cortex_Rep1	mm10_ERCC_SIRV	chr9	59353446	59322889	-	16	1557	27948	73168	ENSMUSG00000025235.8	ENSMUST00000026265.7	Bbs4	Bbs4-201	Known	Known	None	0.699999988079071	None	None	None	None
m54284U_191212_053548/86639478/ccs	PacBio_Hippocampus_Rep1	mm10_ERCC_SIRV	chr5	104113526	104079111	-	11	2552	14849	38606	ENSMUSG00000029309.7	ENSMUST00000031249.7	Sparcl1	Sparcl1-201	Known	Known	None	0.3499999940395355	None	None	None	None
m54284U_191213_120042/119604819/ccs	PacBio_Hippocampus_Rep2	mm10_ERCC_SIRV	chr2	26122776	26059012	-	6	2859	4003	9991	ENSMUSG00000026932.14	ENSMUST00000028300.5	Nacc2	Nacc2-201	Known	Known	None	0.8999999761581421	None	None	None	None
m54284U_191213_120042/56232470/ccs	PacBio_Hippocampus_Rep2	mm10_ERCC_SIRV	chr11	62551508	62553206	+	2	1155	33232	87186	ENSMUSG00000019505.7	ENSMUST00000019649.3	Ubb	Ubb-201	Known	Known	None	0.30000001192092896	None	None	None	None
m54284U_191107_221739/89849998/ccs	PacBio_Cortex_Rep1	mm10_ERCC_SIRV	chr9	59353448	59322889	-	15	1476	27948	348844	ENSMUSG00000025235.8	ENCODEMT000348844	Bbs4	ENCODEMT000348844	Known	NIC	None	0.699999988079071	None	None	None	None
m54284U_191213_120042/139594423/ccs	PacBio_Hippocampus_Rep2	mm10_ERCC_SIRV	chr15	93336791	93283898	-	5	2109	44127	113776	ENSMUSG00000022634.9	ENSMUST00000133736.1	Yaf2	Yaf2-202	Known	Known	None	0.3499999940395355	None	None	None	None
m54284U_191109_043049/16843039/ccs	PacBio_Cortex_Rep2	mm10_ERCC_SIRV	chr6	115808743	115805506	-	4	512	18484	48411	ENSMUSG00000057841.5	ENSMUST00000081840.5	Rpl32	Rpl32-201	Known	Known	None	0.20000000298023224	None	None	None	None
m54284U_191213_120042/54526725/ccs	PacBio_Hippocampus_Rep2	mm10_ERCC_SIRV	chr17	56990313	56996187	+	5	3298	47894	349470	ENSMUSG00000002660.8	ENCODEMT000349470	Clpp	ENCODEMT000349470	Known	ISM	Prefix	0.25	None	None	None	None
m54284U_191212_053548/86639680/ccs	PacBio_Hippocampus_Rep1	mm10_ERCC_SIRV	chr5	104093183	104079114	-	8	1922	14849	345366	ENSMUSG00000029309.7	ENCODEMT000345366	Sparcl1	ENCODEMT000345366	Known	ISM	Suffix	0.3499999940395355	None	None	None	None
m54284U_191109_043049/15206006/ccs	PacBio_Cortex_Rep2	mm10_ERCC_SIRV	chr3	135438757	135468195	+	8	3638	9764	25444	ENSMUSG00000078578.9	ENSMUST00000197859.4	Ube2d3	Ube2d3-212	Known	Known	None	0.20000000298023224	None	None	None	None
m54284U_191213_120042/71434492/ccs	PacBio_Hippocampus_Rep2	mm10_ERCC_SIRV	chr1	133661367	133621515	-	17	2738	2181	5294	ENSMUSG00000116275.1	ENSMUST00000027736.12	Zc3h11a	Zc3h11a-213	Known	Known	None	1.0	None	None	None	None
m54284U_191212_053548/27789382/ccs	PacBio_Hippocampus_Rep1	mm10_ERCC_SIRV	chr7	67759505	67732754	-	4	5044	22005	57096	ENSMUSG00000030554.16	ENSMUST00000074233.11	Synm	Synm-202	Known	Known	None	0.699999988079071	None	None	None	None
m54284U_191107_221739/98173664/ccs	PacBio_Cortex_Rep1	mm10_ERCC_SIRV	chr9	59353457	59322889	-	16	1568	27948	73168	ENSMUSG00000025235.8	ENSMUST00000026265.7	Bbs4	Bbs4-201	Known	Known	None	0.699999988079071	None	None	None	None
m54284U_191213_120042/138215996/ccs	PacBio_Hippocampus_Rep2	mm10_ERCC_SIRV	chr2	26122739	26059012	-	6	2822	4003	9991	ENSMUSG00000026932.14	ENSMUST00000028300.5	Nacc2	Nacc2-201	Known	Known	None	0.8999999761581421	None	None	None	None
m54284U_191107_221739/59572515/ccs	PacBio_Cortex_Rep1	mm10_ERCC_SIRV	chr13	119755976	119711906	-	4	2385	40084	103870	ENSMUSG00000095930.1	ENSMUST00000178142.1	Nim1k	Nim1k-201	Known	Known	None	0.20000000298023224	None	None	None	None
m54284U_191109_043049/38669000/ccs	PacBio_Cortex_Rep2	mm10_ERCC_SIRV	chr6	115808743	115805506	-	4	512	18484	48411	ENSMUSG00000057841.5	ENSMUST00000081840.5	Rpl32	Rpl32-201	Known	Known	None	0.20000000298023224	None	None	None	None
m54284U_191212_053548/86704450/ccs	PacBio_Hippocampus_Rep1	mm10_ERCC_SIRV	chr5	104113449	104079111	-	11	2475	14849	38606	ENSMUSG00000029309.7	ENSMUST00000031249.7	Sparcl1	Sparcl1-201	Known	Known	None	0.3499999940395355	None	None	None	None
m54284U_191107_221739/99420936/ccs	PacBio_Cortex_Rep1	mm10_ERCC_SIRV	chr9	59353441	59322889	-	16	1575	27948	348858	ENSMUSG00000025235.8	ENCODEMT000348858	Bbs4	ENCODEMT000348858	Known	NNC	None	0.699999988079071	None	None	None	None
m54284U_191213_120042/56689872/ccs	PacBio_Hippocampus_Rep2	mm10_ERCC_SIRV	chr11	62551508	62553212	+	2	1161	33232	87186	ENSMUSG00000019505.7	ENSMUST00000019649.3	Ubb	Ubb-201	Known	Known	None	0.30000001192092896	None	None	None	None
m54284U_191213_120042/63963897/ccs	PacBio_Hippocampus_Rep2	mm10_ERCC_SIRV	chr17	56990313	56996183	+	6	970	47894	125189	ENSMUSG00000002660.8	ENSMUST00000002735.8	Clpp	Clpp-201	Known	Known	None	0.20000000298023224	None	None	None	None
m54284U_191213_120042/164692730/ccs	PacBio_Hippocampus_Rep2	mm10_ERCC_SIRV	chr2	26092125	26059012	-	6	3146	4003	9990	ENSMUSG00000026932.14	ENSMUST00000114159.8	Nacc2	Nacc2-202	Known	Known	None	0.8999999761581421	None	None	None	None
m54284U_191107_221739/99550132/ccs	PacBio_Cortex_Rep1	mm10_ERCC_SIRV	chr9	59353456	59322889	-	16	1567	27948	73168	ENSMUSG00000025235.8	ENSMUST00000026265.7	Bbs4	Bbs4-201	Known	Known	None	0.699999988079071	None	None	None	None
m54284U_191107_221739/55641792/ccs	PacBio_Cortex_Rep1	mm10_ERCC_SIRV	chr1	133661351	133621516	-	18	2775	2180	5282	ENSMUSG00000102976.6	ENSMUST00000191896.5	Zc3h11a	Zc3h11a-203	Known	Known	None	1.0	None	None	None	None
m54284U_191213_120042/141559035/ccs	PacBio_Hippocampus_Rep2	mm10_ERCC_SIRV	chr15	93336921	93283898	-	5	2239	44127	113776	ENSMUSG00000022634.9	ENSMUST00000133736.1	Yaf2	Yaf2-202	Known	Known	None	0.3499999940395355	None	None	None	None
m54284U_191213_120042/166136593/ccs	PacBio_Hippocampus_Rep2	mm10_ERCC_SIRV	chr2	26091818	26059012	-	6	2839	4003	9990	ENSMUSG00000026932.14	ENSMUST00000114159.8	Nacc2	Nacc2-202	Known	Known	None	0.8999999761581421	None	None	None	None
m54284U_191212_053548/86770143/ccs	PacBio_Hippocampus_Rep1	mm10_ERCC_SIRV	chr5	104113710	104079111	-	11	2736	14849	38606	ENSMUSG00000029309.7	ENSMUST00000031249.7	Sparcl1	Sparcl1-201	Known	Known	None	0.3499999940395355	None	None	None	None
m54284U_191107_221739/165284513/ccs	PacBio_Cortex_Rep1	mm10_ERCC_SIRV	chr1	133661368	133621516	-	17	3104	2180	349471	ENSMUSG00000102976.6	ENCODEMT000349471	Zc3h11a	ENCODEMT000349471	Known	NNC	None	1.0	None	None	None	None
m54284U_191109_043049/42141788/ccs	PacBio_Cortex_Rep2	mm10_ERCC_SIRV	chr6	115808743	115805506	-	4	512	18484	48411	ENSMUSG00000057841.5	ENSMUST00000081840.5	Rpl32	Rpl32-201	Known	Known	None	0.20000000298023224	None	None	None	None
m54284U_191212_053548/143852045/ccs	PacBio_Hippocampus_Rep1	mm10_ERCC_SIRV	chr7	67758959	67732754	-	5	3578	22005	57098	ENSMUSG00000030554.16	ENSMUST00000051389.9	Synm	Synm-201	Known	Known	None	0.699999988079071	None	None	None	None
m54284U_191213_120042/72354011/ccs	PacBio_Hippocampus_Rep2	mm10_ERCC_SIRV	chr17	56990313	56996181	+	6	968	47894	125189	ENSMUSG00000002660.8	ENSMUST00000002735.8	Clpp	Clpp-201	Known	Known	None	0.20000000298023224	None	None	None	None
m54284U_191107_221739/103940628/ccs	PacBio_Cortex_Rep1	mm10_ERCC_SIRV	chr9	59353448	59322889	-	16	1573	27948	349472	ENSMUSG00000025235.8	ENCODEMT000349472	Bbs4	ENCODEMT000349472	Known	NIC	None	0.699999988079071	None	None	None	None
m54284U_191213_120042/56887272/ccs	PacBio_Hippocampus_Rep2	mm10_ERCC_SIRV	chr11	62551508	62553210	+	2	1159	33232	87186	ENSMUSG00000019505.7	ENSMUST00000019649.3	Ubb	Ubb-201	Known	Known	None	0.25	None	None	None	None
m54284U_191109_043049/30869989/ccs	PacBio_Cortex_Rep2	mm10_ERCC_SIRV	chr3	135438757	135466522	+	8	1965	9764	25444	ENSMUSG00000078578.9	ENSMUST00000197859.4	Ube2d3	Ube2d3-212	Known	Known	None	0.15000000596046448	None	None	None	None
m54284U_191213_120042/99682508/ccs	PacBio_Hippocampus_Rep2	mm10_ERCC_SIRV	chr7	67736314	67732730	-	1	3427	22005	349352	ENSMUSG00000030554.16	ENCODEMT000349352	Synm	ENCODEMT000349352	Known	Genomic	None	0.699999988079071	None	None	None	None
m54284U_191213_120042/179111786/ccs	PacBio_Hippocampus_Rep2	mm10_ERCC_SIRV	chr2	26090039	26059015	-	5	2173	4003	348797	ENSMUSG00000026932.14	ENCODEMT000348797	Nacc2	ENCODEMT000348797	Known	ISM	Suffix	0.8999999761581421	None	None	None	None
m54284U_191107_221739/125436606/ccs	PacBio_Cortex_Rep1	mm10_ERCC_SIRV	chr13	119755823	119711906	-	4	2232	40084	103870	ENSMUSG00000095930.1	ENSMUST00000178142.1	Nim1k	Nim1k-201	Known	Known	None	0.20000000298023224	None	None	None	None
m54284U_191212_053548/86771553/ccs	PacBio_Hippocampus_Rep1	mm10_ERCC_SIRV	chr5	104113699	104079111	-	11	2725	14849	38606	ENSMUSG00000029309.7	ENSMUST00000031249.7	Sparcl1	Sparcl1-201	Known	Known	None	0.3499999940395355	None	None	None	None
m54284U_191107_221739/104073935/ccs	PacBio_Cortex_Rep1	mm10_ERCC_SIRV	chr9	59353442	59322889	-	16	1553	27948	73168	ENSMUSG00000025235.8	ENSMUST00000026265.7	Bbs4	Bbs4-201	Known	Known	None	0.699999988079071	None	None	None	None
m54284U_191109_043049/44695581/ccs	PacBio_Cortex_Rep2	mm10_ERCC_SIRV	chr6	115808743	115805506	-	4	512	18484	48411	ENSMUSG00000057841.5	ENSMUST00000081840.5	Rpl32	Rpl32-201	Known	Known	None	0.20000000298023224	None	None	None	None
m54284U_191213_120042/74056869/ccs	PacBio_Hippocampus_Rep2	mm10_ERCC_SIRV	chr17	56990313	56996187	+	6	974	47894	125189	ENSMUSG00000002660.8	ENSMUST00000002735.8	Clpp	Clpp-201	Known	Known	None	0.25	None	None	None	None
m54284U_191107_221739/28246855/ccs	PacBio_Cortex_Rep1	mm10_ERCC_SIRV	chr2	26090441	26059016	-	5	2574	4003	348797	ENSMUSG00000026932.14	ENCODEMT000348797	Nacc2	ENCODEMT000348797	Known	ISM	Suffix	0.8500000238418579	None	None	None	None
m54284U_191213_120042/143131776/ccs	PacBio_Hippocampus_Rep2	mm10_ERCC_SIRV	chr15	93336913	93283898	-	5	2216	44127	113776	ENSMUSG00000022634.9	ENSMUST00000133736.1	Yaf2	Yaf2-202	Known	Known	None	0.3499999940395355	None	None	None	None
m54284U_191213_120042/57279166/ccs	PacBio_Hippocampus_Rep2	mm10_ERCC_SIRV	chr11	62551508	62553196	+	2	1145	33232	87186	ENSMUSG00000019505.7	ENSMUST00000019649.3	Ubb	Ubb-201	Known	Known	None	0.30000001192092896	None	None	None	None
m54284U_191107_221739/104203576/ccs	PacBio_Cortex_Rep1	mm10_ERCC_SIRV	chr9	59353466	59322889	-	16	1577	27948	73168	ENSMUSG00000025235.8	ENSMUST00000026265.7	Bbs4	Bbs4-201	Known	Known	None	0.699999988079071	None	None	None	None
m54284U_191212_053548/86835487/ccs	PacBio_Hippocampus_Rep1	mm10_ERCC_SIRV	chr5	104113715	104079111	-	11	2741	14849	38606	ENSMUSG00000029309.7	ENSMUST00000031249.7	Sparcl1	Sparcl1-201	Known	Known	None	0.3499999940395355	None	None	None	None
m54284U_191107_221739/170920474/ccs	PacBio_Cortex_Rep1	mm10_ERCC_SIRV	chr1	133661370	133621516	-	18	2794	2180	5282	ENSMUSG00000102976.6	ENSMUST00000191896.5	Zc3h11a	Zc3h11a-203	Known	Known	None	1.0	None	None	None	None
m54284U_191107_221739/31196453/ccs	PacBio_Cortex_Rep1	mm10_ERCC_SIRV	chr2	26091948	26059013	-	7	2630	4003	349473	ENSMUSG00000026932.14	ENCODEMT000349473	Nacc2	ENCODEMT000349473	Known	NIC	None	0.8500000238418579	None	None	None	None
m54284U_191107_221739/165020079/ccs	PacBio_Cortex_Rep1	mm10_ERCC_SIRV	chr7	67759047	67732766	-	5	3660	22005	57098	ENSMUSG00000030554.16	ENSMUST00000051389.9	Synm	Synm-201	Known	Known	None	0.30000001192092896	None	None	None	None
m54284U_191109_043049/61473662/ccs	PacBio_Cortex_Rep2	mm10_ERCC_SIRV	chr6	115808743	115805506	-	4	512	18484	48411	ENSMUSG00000057841.5	ENSMUST00000081840.5	Rpl32	Rpl32-201	Known	Known	None	0.20000000298023224	None	None	None	None
m54284U_191107_221739/107545018/ccs	PacBio_Cortex_Rep1	mm10_ERCC_SIRV	chr9	59353449	59322889	-	16	1560	27948	73168	ENSMUSG00000025235.8	ENSMUST00000026265.7	Bbs4	Bbs4-201	Known	Known	None	0.699999988079071	None	None	None	None
m54284U_191213_120042/88147958/ccs	PacBio_Hippocampus_Rep2	mm10_ERCC_SIRV	chr17	56990313	56996187	+	6	974	47894	125189	ENSMUSG00000002660.8	ENSMUST00000002735.8	Clpp	Clpp-201	Known	Known	None	0.25	None	None	None	None
m54284U_191109_043049/77466316/ccs	PacBio_Cortex_Rep2	mm10_ERCC_SIRV	chr3	135438757	135466674	+	8	2117	9764	25444	ENSMUSG00000078578.9	ENSMUST00000197859.4	Ube2d3	Ube2d3-212	Known	Known	None	0.25	None	None	None	None
m54284U_191109_043049/127994475/ccs	PacBio_Cortex_Rep2	mm10_ERCC_SIRV	chr13	119755856	119711906	-	4	2265	40084	103870	ENSMUSG00000095930.1	ENSMUST00000178142.1	Nim1k	Nim1k-201	Known	Known	None	0.20000000298023224	None	None	None	None
m54284U_191212_053548/86835740/ccs	PacBio_Hippocampus_Rep1	mm10_ERCC_SIRV	chr5	104113448	104079111	-	11	2474	14849	38606	ENSMUSG00000029309.7	ENSMUST00000031249.7	Sparcl1	Sparcl1-201	Known	Known	None	0.3499999940395355	None	None	None	None
m54284U_191213_120042/58132705/ccs	PacBio_Hippocampus_Rep2	mm10_ERCC_SIRV	chr11	62551508	62553206	+	2	1155	33232	87186	ENSMUSG00000019505.7	ENSMUST00000019649.3	Ubb	Ubb-201	Known	Known	None	0.30000001192092896	None	None	None	None
m54284U_191107_221739/107741566/ccs	PacBio_Cortex_Rep1	mm10_ERCC_SIRV	chr9	59353442	59322889	-	16	1553	27948	73168	ENSMUSG00000025235.8	ENSMUST00000026265.7	Bbs4	Bbs4-201	Known	Known	None	0.699999988079071	None	None	None	None
m54284U_191107_221739/105646505/ccs	PacBio_Cortex_Rep1	mm10_ERCC_SIRV	chr2	26122818	26059018	-	5	1968	4003	348780	ENSMUSG00000026932.14	ENCODEMT000348780	Nacc2	ENCODEMT000348780	Known	NIC	None	0.8500000238418579	None	None	None	None
m54284U_191109_043049/2885980/ccs	PacBio_Cortex_Rep2	mm10_ERCC_SIRV	chr1	133661372	133621516	-	18	3194	2180	349391	ENSMUSG00000102976.6	ENCODEMT000349391	Zc3h11a	ENCODEMT000349391	Known	NIC	None	1.0	None	None	None	None
m54284U_191109_043049/89063816/ccs	PacBio_Cortex_Rep2	mm10_ERCC_SIRV	chr6	115808743	115805506	-	4	512	18484	48411	ENSMUSG00000057841.5	ENSMUST00000081840.5	Rpl32	Rpl32-201	Known	Known	None	0.20000000298023224	None	None	None	None
m54284U_191107_221739/110560653/ccs	PacBio_Cortex_Rep1	mm10_ERCC_SIRV	chr9	59353454	59322889	-	16	1565	27948	73168	ENSMUSG00000025235.8	ENSMUST00000026265.7	Bbs4	Bbs4-201	Known	Known	None	0.699999988079071	None	None	None	None
m54284U_191213_120042/88934996/ccs	PacBio_Hippocampus_Rep2	mm10_ERCC_SIRV	chr17	56990313	56996180	+	6	967	47894	125189	ENSMUSG00000002660.8	ENSMUST00000002735.8	Clpp	Clpp-201	Known	Known	None	0.20000000298023224	None	None	None	None
m54284U_191213_120042/149488518/ccs	PacBio_Hippocampus_Rep2	mm10_ERCC_SIRV	chr15	93336917	93283898	-	4	2165	44127	113775	ENSMUSG00000022634.9	ENSMUST00000080299.6	Yaf2	Yaf2-201	Known	Known	None	0.3499999940395355	None	None	None	None
m54284U_191109_043049/23726659/ccs	PacBio_Cortex_Rep2	mm10_ERCC_SIRV	chr2	26091838	26059013	-	6	2881	4003	9990	ENSMUSG00000026932.14	ENSMUST00000114159.8	Nacc2	Nacc2-202	Known	Known	None	0.8500000238418579	None	None	None	None
m54284U_191212_053548/86901097/ccs	PacBio_Hippocampus_Rep1	mm10_ERCC_SIRV	chr5	104113711	104079111	-	11	2737	14849	38606	ENSMUSG00000029309.7	ENSMUST00000031249.7	Sparcl1	Sparcl1-201	Known	Known	None	0.3499999940395355	None	None	None	None
m54284U_191109_043049/20777444/ccs	PacBio_Cortex_Rep2	mm10_ERCC_SIRV	chr7	67759043	67732766	-	5	3656	22005	57098	ENSMUSG00000030554.16	ENSMUST00000051389.9	Synm	Synm-201	Known	Known	None	0.30000001192092896	None	None	None	None
m54284U_191107_221739/127796266/ccs	PacBio_Cortex_Rep1	mm10_ERCC_SIRV	chr9	59353449	59322889	-	16	1560	27948	73168	ENSMUSG00000025235.8	ENSMUST00000026265.7	Bbs4	Bbs4-201	Known	Known	None	0.699999988079071	None	None	None	None
m54284U_191213_120042/58590938/ccs	PacBio_Hippocampus_Rep2	mm10_ERCC_SIRV	chr11	62551508	62553208	+	2	1157	33232	87186	ENSMUSG00000019505.7	ENSMUST00000019649.3	Ubb	Ubb-201	Known	Known	None	0.20000000298023224	None	None	None	None
m54284U_191109_043049/110168909/ccs	PacBio_Cortex_Rep2	mm10_ERCC_SIRV	chr3	135438757	135466530	+	8	1973	9764	25444	ENSMUSG00000078578.9	ENSMUST00000197859.4	Ube2d3	Ube2d3-212	Known	Known	None	0.20000000298023224	None	None	None	None
m54284U_191109_043049/44892338/ccs	PacBio_Cortex_Rep2	mm10_ERCC_SIRV	chr2	26090574	26059016	-	5	2742	4003	348797	ENSMUSG00000026932.14	ENCODEMT000348797	Nacc2	ENCODEMT000348797	Known	ISM	Suffix	0.8500000238418579	None	None	None	None
m54284U_191109_043049/112133849/ccs	PacBio_Cortex_Rep2	mm10_ERCC_SIRV	chr6	115808743	115805506	-	4	512	18484	48411	ENSMUSG00000057841.5	ENSMUST00000081840.5	Rpl32	Rpl32-201	Known	Known	None	0.20000000298023224	None	None	None	None
m54284U_191213_120042/100337644/ccs	PacBio_Hippocampus_Rep2	mm10_ERCC_SIRV	chr17	56990313	56996357	+	6	1144	47894	125189	ENSMUSG00000002660.8	ENSMUST00000002735.8	Clpp	Clpp-201	Known	Known	None	0.3499999940395355	None	None	None	None
m54284U_191212_053548/86902430/ccs	PacBio_Hippocampus_Rep1	mm10_ERCC_SIRV	chr5	104113711	104079111	-	11	2737	14849	38606	ENSMUSG00000029309.7	ENSMUST00000031249.7	Sparcl1	Sparcl1-201	Known	Known	None	0.3499999940395355	None	None	None	None
m54284U_191107_221739/133170125/ccs	PacBio_Cortex_Rep1	mm10_ERCC_SIRV	chr9	59353446	59322889	-	16	1557	27948	73168	ENSMUSG00000025235.8	ENSMUST00000026265.7	Bbs4	Bbs4-201	Known	Known	None	0.699999988079071	None	None	None	None
m54284U_191109_043049/174196494/ccs	PacBio_Cortex_Rep2	mm10_ERCC_SIRV	chr13	119756006	119711906	-	4	2415	40084	103870	ENSMUSG00000095930.1	ENSMUST00000178142.1	Nim1k	Nim1k-201	Known	Known	None	0.20000000298023224	None	None	None	None
m54284U_191109_043049/7604573/ccs	PacBio_Cortex_Rep2	mm10_ERCC_SIRV	chr1	133661391	133621516	-	17	2761	2181	5294	ENSMUSG00000116275.1	ENSMUST00000027736.12	Zc3h11a	Zc3h11a-213	Known	Known	None	1.0	None	None	None	None
m54284U_191109_043049/127074861/ccs	PacBio_Cortex_Rep2	mm10_ERCC_SIRV	chr2	26091828	26059016	-	6	2670	4003	348818	ENSMUSG00000026932.14	ENCODEMT000348818	Nacc2	ENCODEMT000348818	Known	NIC	None	0.8500000238418579	None	None	None	None
m54284U_191107_221739/137299070/ccs	PacBio_Cortex_Rep1	mm10_ERCC_SIRV	chr9	59353445	59322889	-	16	1556	27948	73168	ENSMUSG00000025235.8	ENSMUST00000026265.7	Bbs4	Bbs4-201	Known	Known	None	0.699999988079071	None	None	None	None
m54284U_191213_120042/154470540/ccs	PacBio_Hippocampus_Rep2	mm10_ERCC_SIRV	chr15	93336905	93283898	-	5	2223	44127	113776	ENSMUSG00000022634.9	ENSMUST00000133736.1	Yaf2	Yaf2-202	Known	Known	None	0.3499999940395355	None	None	None	None
m54284U_191212_053548/86968177/ccs	PacBio_Hippocampus_Rep1	mm10_ERCC_SIRV	chr5	104113711	104079111	-	11	2737	14849	38606	ENSMUSG00000029309.7	ENSMUST00000031249.7	Sparcl1	Sparcl1-201	Known	Known	None	0.3499999940395355	None	None	None	None
m54284U_191109_043049/113575296/ccs	PacBio_Cortex_Rep2	mm10_ERCC_SIRV	chr6	115808743	115805506	-	4	512	18484	48411	ENSMUSG00000057841.5	ENSMUST00000081840.5	Rpl32	Rpl32-201	Known	Known	None	0.20000000298023224	None	None	None	None
m54284U_191213_120042/58786584/ccs	PacBio_Hippocampus_Rep2	mm10_ERCC_SIRV	chr11	62551508	62553212	+	2	1161	33232	87186	ENSMUSG00000019505.7	ENSMUST00000019649.3	Ubb	Ubb-201	Known	Known	None	0.30000001192092896	None	None	None	None
m54284U_191213_120042/123667655/ccs	PacBio_Hippocampus_Rep2	mm10_ERCC_SIRV	chr17	56990313	56996187	+	6	974	47894	125189	ENSMUSG00000002660.8	ENSMUST00000002735.8	Clpp	Clpp-201	Known	Known	None	0.25	None	None	None	None
m54284U_191107_221739/144311628/ccs	PacBio_Cortex_Rep1	mm10_ERCC_SIRV	chr9	59353445	59322889	-	16	1549	27948	73168	ENSMUSG00000025235.8	ENSMUST00000026265.7	Bbs4	Bbs4-201	Known	Known	None	0.699999988079071	None	None	None	None
m54284U_191212_053548/69731255/ccs	PacBio_Hippocampus_Rep1	mm10_ERCC_SIRV	chr2	26091948	26059013	-	6	2968	4003	9990	ENSMUSG00000026932.14	ENSMUST00000114159.8	Nacc2	Nacc2-202	Known	Known	None	0.8500000238418579	None	None	None	None
m54284U_191109_043049/157812509/ccs	PacBio_Cortex_Rep2	mm10_ERCC_SIRV	chr7	67736149	67732772	-	2	2504	22005	349336	ENSMUSG00000030554.16	ENCODEMT000349336	Synm	ENCODEMT000349336	Known	ISM	Suffix	0.10000000149011612	None	None	None	None
m54284U_191109_043049/111675154/ccs	PacBio_Cortex_Rep2	mm10_ERCC_SIRV	chr3	135438757	135466517	+	8	1960	9764	25444	ENSMUSG00000078578.9	ENSMUST00000197859.4	Ube2d3	Ube2d3-212	Known	Known	None	0.15000000596046448	None	None	None	None
m54284U_191109_043049/10748482/ccs	PacBio_Cortex_Rep2	mm10_ERCC_SIRV	chr1	133647501	133621516	-	15	2518	2180	349362	ENSMUSG00000102976.6	ENCODEMT000349362	Zc3h11a	ENCODEMT000349362	Known	ISM	Suffix	1.0	None	None	None	None
m54284U_191212_053548/87097389/ccs	PacBio_Hippocampus_Rep1	mm10_ERCC_SIRV	chr5	104113699	104079111	-	11	2725	14849	38606	ENSMUSG00000029309.7	ENSMUST00000031249.7	Sparcl1	Sparcl1-201	Known	Known	None	0.3499999940395355	None	None	None	None
m54284U_191212_053548/142149363/ccs	PacBio_Hippocampus_Rep1	mm10_ERCC_SIRV	chr2	26091869	26059016	-	7	2772	4003	348804	ENSMUSG00000026932.14	ENCODEMT000348804	Nacc2	ENCODEMT000348804	Known	NIC	None	0.8500000238418579	None	None	None	None
m54284U_191212_053548/12192347/ccs	PacBio_Hippocampus_Rep1	mm10_ERCC_SIRV	chr13	119755969	119711906	-	4	2378	40084	103870	ENSMUSG00000095930.1	ENSMUST00000178142.1	Nim1k	Nim1k-201	Known	Known	None	0.20000000298023224	None	None	None	None
m54284U_191107_221739/165087923/ccs	PacBio_Cortex_Rep1	mm10_ERCC_SIRV	chr9	59342481	59322889	-	13	1384	27948	348883	ENSMUSG00000025235.8	ENCODEMT000348883	Bbs4	ENCODEMT000348883	Known	ISM	Suffix	0.699999988079071	None	None	None	None
m54284U_191109_043049/116720554/ccs	PacBio_Cortex_Rep2	mm10_ERCC_SIRV	chr6	115808743	115805506	-	4	512	18484	48411	ENSMUSG00000057841.5	ENSMUST00000081840.5	Rpl32	Rpl32-201	Known	Known	None	0.20000000298023224	None	None	None	None
m54284U_191107_221739/6227918/ccs	PacBio_Cortex_Rep1	mm10_ERCC_SIRV	chr17	56990328	56999130	+	9	2853	47894	349444	ENSMUSG00000002660.8	ENCODEMT000349444	Clpp	ENCODEMT000349444	Known	NIC	None	0.30000001192092896	None	None	None	None
m54284U_191213_120042/58982889/ccs	PacBio_Hippocampus_Rep2	mm10_ERCC_SIRV	chr11	62551508	62553208	+	2	1157	33232	87186	ENSMUSG00000019505.7	ENSMUST00000019649.3	Ubb	Ubb-201	Known	Known	None	0.20000000298023224	None	None	None	None
m54284U_191213_120042/159973427/ccs	PacBio_Hippocampus_Rep2	mm10_ERCC_SIRV	chr15	93336907	93283898	-	5	2225	44127	113776	ENSMUSG00000022634.9	ENSMUST00000133736.1	Yaf2	Yaf2-202	Known	Known	None	0.3499999940395355	None	None	None	None
m54284U_191212_053548/151454188/ccs	PacBio_Hippocampus_Rep1	mm10_ERCC_SIRV	chr2	26122775	26059013	-	6	2857	4003	9991	ENSMUSG00000026932.14	ENSMUST00000028300.5	Nacc2	Nacc2-201	Known	Known	None	0.8500000238418579	None	None	None	None
m54284U_191107_221739/169608440/ccs	PacBio_Cortex_Rep1	mm10_ERCC_SIRV	chr9	59353445	59322889	-	16	1556	27948	73168	ENSMUSG00000025235.8	ENSMUST00000026265.7	Bbs4	Bbs4-201	Known	Known	None	0.699999988079071	None	None	None	None
m54284U_191212_053548/87098354/ccs	PacBio_Hippocampus_Rep1	mm10_ERCC_SIRV	chr5	104113696	104079111	-	11	2722	14849	38606	ENSMUSG00000029309.7	ENSMUST00000031249.7	Sparcl1	Sparcl1-201	Known	Known	None	0.3499999940395355	None	None	None	None
m54284U_191109_043049/129370831/ccs	PacBio_Cortex_Rep2	mm10_ERCC_SIRV	chr3	135438757	135468197	+	8	3640	9764	25444	ENSMUSG00000078578.9	ENSMUST00000197859.4	Ube2d3	Ube2d3-212	Known	Known	None	0.25	None	None	None	None
m54284U_191107_221739/71371201/ccs	PacBio_Cortex_Rep1	mm10_ERCC_SIRV	chr7	67759740	67732834	-	5	4285	22005	57098	ENSMUSG00000030554.16	ENSMUST00000051389.9	Synm	Synm-201	Known	Known	None	0.10000000149011612	None	None	None	None
m54284U_191109_043049/120324617/ccs	PacBio_Cortex_Rep2	mm10_ERCC_SIRV	chr6	115808743	115805506	-	4	512	18484	48411	ENSMUSG00000057841.5	ENSMUST00000081840.5	Rpl32	Rpl32-201	Known	Known	None	0.20000000298023224	None	None	None	None
m54284U_191107_221739/9504206/ccs	PacBio_Cortex_Rep1	mm10_ERCC_SIRV	chr17	56990314	56996187	+	6	973	47894	125189	ENSMUSG00000002660.8	ENSMUST00000002735.8	Clpp	Clpp-201	Known	Known	None	0.25	None	None	None	None
m54284U_191213_120042/30739232/ccs	PacBio_Hippocampus_Rep2	mm10_ERCC_SIRV	chr2	26122799	26059016	-	7	2771	4003	348865	ENSMUSG00000026932.14	ENCODEMT000348865	Nacc2	ENCODEMT000348865	Known	NNC	None	0.8500000238418579	None	None	None	None
m54284U_191107_221739/180225387/ccs	PacBio_Cortex_Rep1	mm10_ERCC_SIRV	chr9	59353444	59322889	-	16	1555	27948	73168	ENSMUSG00000025235.8	ENSMUST00000026265.7	Bbs4	Bbs4-201	Known	Known	None	0.699999988079071	None	None	None	None
m54284U_191109_043049/17107215/ccs	PacBio_Cortex_Rep2	mm10_ERCC_SIRV	chr1	133661354	133621516	-	17	4092	2180	349436	ENSMUSG00000102976.6	ENCODEMT000349436	Zc3h11a	ENCODEMT000349436	Known	NIC	None	1.0	None	None	None	None
m54284U_191109_043049/105317452/ccs	PacBio_Cortex_Rep2	mm10_ERCC_SIRV	chr7	67736336	67732820	-	1	3369	22005	349352	ENSMUSG00000030554.16	ENCODEMT000349352	Synm	ENCODEMT000349352	Known	Genomic	None	0.20000000298023224	None	None	None	None
m54284U_191109_043049/13042291/ccs	PacBio_Cortex_Rep2	mm10_ERCC_SIRV	chr9	59353445	59322889	-	16	1549	27948	349474	ENSMUSG00000025235.8	ENCODEMT000349474	Bbs4	ENCODEMT000349474	Known	NIC	None	0.699999988079071	None	None	None	None
m54284U_191213_120042/59443917/ccs	PacBio_Hippocampus_Rep2	mm10_ERCC_SIRV	chr11	62551508	62553212	+	2	1154	33232	87186	ENSMUSG00000019505.7	ENSMUST00000019649.3	Ubb	Ubb-201	Known	Known	None	0.30000001192092896	None	None	None	None
m54284U_191212_053548/87099240/ccs	PacBio_Hippocampus_Rep1	mm10_ERCC_SIRV	chr5	104097821	104079113	-	10	2406	14849	345407	ENSMUSG00000029309.7	ENCODEMT000345407	Sparcl1	ENCODEMT000345407	Known	ISM	Suffix	0.3499999940395355	None	None	None	None
m54284U_191212_053548/111608090/ccs	PacBio_Hippocampus_Rep1	mm10_ERCC_SIRV	chr13	119755911	119711906	-	4	2320	40084	103870	ENSMUSG00000095930.1	ENSMUST00000178142.1	Nim1k	Nim1k-201	Known	Known	None	0.20000000298023224	None	None	None	None
m54284U_191213_120042/93193996/ccs	PacBio_Hippocampus_Rep2	mm10_ERCC_SIRV	chr2	26122788	26059013	-	6	2870	4003	9991	ENSMUSG00000026932.14	ENSMUST00000028300.5	Nacc2	Nacc2-201	Known	Known	None	0.8500000238418579	None	None	None	None
m54284U_191109_043049/14419757/ccs	PacBio_Cortex_Rep2	mm10_ERCC_SIRV	chr9	59353460	59322889	-	16	1571	27948	73168	ENSMUSG00000025235.8	ENSMUST00000026265.7	Bbs4	Bbs4-201	Known	Known	None	0.699999988079071	None	None	None	None
m54284U_191109_043049/141297663/ccs	PacBio_Cortex_Rep2	mm10_ERCC_SIRV	chr6	115808743	115805506	-	4	512	18484	48411	ENSMUSG00000057841.5	ENSMUST00000081840.5	Rpl32	Rpl32-201	Known	Known	None	0.20000000298023224	None	None	None	None
m54284U_191213_120042/163580538/ccs	PacBio_Hippocampus_Rep2	mm10_ERCC_SIRV	chr15	93336812	93283898	-	4	2060	44127	113775	ENSMUSG00000022634.9	ENSMUST00000080299.6	Yaf2	Yaf2-201	Known	Known	None	0.3499999940395355	None	None	None	None
m54284U_191107_221739/13174269/ccs	PacBio_Cortex_Rep1	mm10_ERCC_SIRV	chr17	56990314	56996182	+	6	968	47894	125189	ENSMUSG00000002660.8	ENSMUST00000002735.8	Clpp	Clpp-201	Known	Known	None	0.20000000298023224	None	None	None	None
m54284U_191109_043049/145164653/ccs	PacBio_Cortex_Rep2	mm10_ERCC_SIRV	chr3	135438757	135466522	+	8	1965	9764	25444	ENSMUSG00000078578.9	ENSMUST00000197859.4	Ube2d3	Ube2d3-212	Known	Known	None	0.15000000596046448	None	None	None	None
m54284U_191213_120042/61800942/ccs	PacBio_Hippocampus_Rep2	mm10_ERCC_SIRV	chr11	62551508	62553209	+	2	1158	33232	87186	ENSMUSG00000019505.7	ENSMUST00000019649.3	Ubb	Ubb-201	Known	Known	None	0.20000000298023224	None	None	None	None
m54284U_191212_053548/87099926/ccs	PacBio_Hippocampus_Rep1	mm10_ERCC_SIRV	chr5	104113748	104079111	-	11	2774	14849	38606	ENSMUSG00000029309.7	ENSMUST00000031249.7	Sparcl1	Sparcl1-201	Known	Known	None	0.3499999940395355	None	None	None	None
m54284U_191109_043049/45286297/ccs	PacBio_Cortex_Rep2	mm10_ERCC_SIRV	chr1	133661368	133621516	-	17	4106	2180	349436	ENSMUSG00000102976.6	ENCODEMT000349436	Zc3h11a	ENCODEMT000349436	Known	NIC	None	1.0	None	None	None	None
m54284U_191213_120042/133499154/ccs	PacBio_Hippocampus_Rep2	mm10_ERCC_SIRV	chr2	26122826	26059013	-	6	2908	4003	9991	ENSMUSG00000026932.14	ENSMUST00000028300.5	Nacc2	Nacc2-201	Known	Known	None	0.8500000238418579	None	None	None	None
m54284U_191109_043049/40633006/ccs	PacBio_Cortex_Rep2	mm10_ERCC_SIRV	chr9	59353446	59322889	-	16	1557	27948	73168	ENSMUSG00000025235.8	ENSMUST00000026265.7	Bbs4	Bbs4-201	Known	Known	None	0.699999988079071	None	None	None	None
m54284U_191213_120042/44763577/ccs	PacBio_Hippocampus_Rep2	mm10_ERCC_SIRV	chr7	67759448	67732854	-	5	3973	22005	57098	ENSMUSG00000030554.16	ENSMUST00000051389.9	Synm	Synm-201	Known	Known	None	0.5	None	None	None	None
m54284U_191109_043049/165612181/ccs	PacBio_Cortex_Rep2	mm10_ERCC_SIRV	chr6	115808743	115805506	-	4	512	18484	48411	ENSMUSG00000057841.5	ENSMUST00000081840.5	Rpl32	Rpl32-201	Known	Known	None	0.20000000298023224	None	None	None	None
m54284U_191109_043049/42272033/ccs	PacBio_Cortex_Rep2	mm10_ERCC_SIRV	chr9	59353442	59322889	-	16	1547	27948	73168	ENSMUSG00000025235.8	ENSMUST00000026265.7	Bbs4	Bbs4-201	Known	Known	None	0.699999988079071	None	None	None	None
m54284U_191212_053548/87162919/ccs	PacBio_Hippocampus_Rep1	mm10_ERCC_SIRV	chr5	104113711	104079111	-	11	2737	14849	38606	ENSMUSG00000029309.7	ENSMUST00000031249.7	Sparcl1	Sparcl1-201	Known	Known	None	0.3499999940395355	None	None	None	None
m54284U_191107_221739/19465188/ccs	PacBio_Cortex_Rep1	mm10_ERCC_SIRV	chr17	56990314	56996190	+	6	976	47894	125189	ENSMUSG00000002660.8	ENSMUST00000002735.8	Clpp	Clpp-201	Known	Known	None	0.25	None	None	None	None
m54284U_191213_120042/62259354/ccs	PacBio_Hippocampus_Rep2	mm10_ERCC_SIRV	chr11	62551508	62553212	+	2	1161	33232	87186	ENSMUSG00000019505.7	ENSMUST00000019649.3	Ubb	Ubb-201	Known	Known	None	0.30000001192092896	None	None	None	None
m54284U_191213_120042/153159076/ccs	PacBio_Hippocampus_Rep2	mm10_ERCC_SIRV	chr2	26091808	26059013	-	6	2847	4003	9990	ENSMUSG00000026932.14	ENSMUST00000114159.8	Nacc2	Nacc2-202	Known	Known	None	0.8500000238418579	None	None	None	None
m54284U_191213_120042/124847475/ccs	PacBio_Hippocampus_Rep2	mm10_ERCC_SIRV	chr13	119756012	119711906	-	4	2421	40084	103870	ENSMUSG00000095930.1	ENSMUST00000178142.1	Nim1k	Nim1k-201	Known	Known	None	0.20000000298023224	None	None	None	None
m54284U_191109_043049/151456549/ccs	PacBio_Cortex_Rep2	mm10_ERCC_SIRV	chr3	135438757	135466062	+	8	1505	9764	25444	ENSMUSG00000078578.9	ENSMUST00000197859.4	Ube2d3	Ube2d3-212	Known	Known	None	0.25	None	None	None	None
m54284U_191109_043049/61867177/ccs	PacBio_Cortex_Rep2	mm10_ERCC_SIRV	chr1	133661371	133621516	-	17	2721	2180	349377	ENSMUSG00000102976.6	ENCODEMT000349377	Zc3h11a	ENCODEMT000349377	Known	NIC	None	1.0	None	None	None	None
m54284U_191109_043049/42535146/ccs	PacBio_Cortex_Rep2	mm10_ERCC_SIRV	chr9	59353449	59322889	-	15	1477	27948	348844	ENSMUSG00000025235.8	ENCODEMT000348844	Bbs4	ENCODEMT000348844	Known	NIC	None	0.699999988079071	None	None	None	None
m54284U_191213_120042/170919931/ccs	PacBio_Hippocampus_Rep2	mm10_ERCC_SIRV	chr15	93336913	93283898	-	4	2161	44127	113775	ENSMUSG00000022634.9	ENSMUST00000080299.6	Yaf2	Yaf2-201	Known	Known	None	0.3499999940395355	None	None	None	None
m54284U_191107_221739/91292844/ccs	PacBio_Cortex_Rep1	mm10_ERCC_SIRV	chr2	26122784	26059014	-	6	2865	4003	9991	ENSMUSG00000026932.14	ENSMUST00000028300.5	Nacc2	Nacc2-201	Known	Known	None	0.8500000238418579	None	None	None	None
m54284U_191212_053548/89524926/ccs	PacBio_Hippocampus_Rep1	mm10_ERCC_SIRV	chr6	115808743	115805506	-	4	512	18484	48411	ENSMUSG00000057841.5	ENSMUST00000081840.5	Rpl32	Rpl32-201	Known	Known	None	0.20000000298023224	None	None	None	None
m54284U_191212_053548/87164578/ccs	PacBio_Hippocampus_Rep1	mm10_ERCC_SIRV	chr5	104113699	104079111	-	11	2725	14849	38606	ENSMUSG00000029309.7	ENSMUST00000031249.7	Sparcl1	Sparcl1-201	Known	Known	None	0.3499999940395355	None	None	None	None
m54284U_191213_120042/62521863/ccs	PacBio_Hippocampus_Rep2	mm10_ERCC_SIRV	chr11	62551508	62553210	+	2	1100	33232	87186	ENSMUSG00000019505.7	ENSMUST00000019649.3	Ubb	Ubb-201	Known	Known	None	0.25	None	None	None	None
m54284U_191107_221739/33360037/ccs	PacBio_Cortex_Rep1	mm10_ERCC_SIRV	chr17	56990314	56996183	+	6	969	47894	125189	ENSMUSG00000002660.8	ENSMUST00000002735.8	Clpp	Clpp-201	Known	Known	None	0.20000000298023224	None	None	None	None
m54284U_191109_043049/42797305/ccs	PacBio_Cortex_Rep2	mm10_ERCC_SIRV	chr9	59353446	59322889	-	16	1557	27948	73168	ENSMUSG00000025235.8	ENSMUST00000026265.7	Bbs4	Bbs4-201	Known	Known	None	0.699999988079071	None	None	None	None
m54284U_191107_221739/154798684/ccs	PacBio_Cortex_Rep1	mm10_ERCC_SIRV	chr2	26091950	26059014	-	6	2969	4003	9990	ENSMUSG00000026932.14	ENSMUST00000114159.8	Nacc2	Nacc2-202	Known	Known	None	0.8500000238418579	None	None	None	None
m54284U_191213_120042/136512027/ccs	PacBio_Hippocampus_Rep2	mm10_ERCC_SIRV	chr7	67759061	67732855	-	5	3585	22005	57098	ENSMUSG00000030554.16	ENSMUST00000051389.9	Synm	Synm-201	Known	Known	None	0.5	None	None	None	None
m54284U_191212_053548/87164579/ccs	PacBio_Hippocampus_Rep1	mm10_ERCC_SIRV	chr5	104113704	104079111	-	11	2730	14849	38606	ENSMUSG00000029309.7	ENSMUST00000031249.7	Sparcl1	Sparcl1-201	Known	Known	None	0.3499999940395355	None	None	None	None
m54284U_191109_043049/44041222/ccs	PacBio_Cortex_Rep2	mm10_ERCC_SIRV	chr9	59327555	59322889	-	6	793	27948	349137	ENSMUSG00000025235.8	ENCODEMT000349137	Bbs4	ENCODEMT000349137	Known	ISM	Suffix	0.699999988079071	None	None	None	None
m54284U_191109_043049/119735787/ccs	PacBio_Cortex_Rep2	mm10_ERCC_SIRV	chr1	133661374	133621516	-	18	2798	2180	5282	ENSMUSG00000102976.6	ENSMUST00000191896.5	Zc3h11a	Zc3h11a-203	Known	Known	None	1.0	None	None	None	None
m54284U_191213_120042/3409758/ccs	PacBio_Hippocampus_Rep2	mm10_ERCC_SIRV	chr6	115808743	115805506	-	4	512	18484	48411	ENSMUSG00000057841.5	ENSMUST00000081840.5	Rpl32	Rpl32-201	Known	Known	None	0.20000000298023224	None	None	None	None
m54284U_191213_120042/62850458/ccs	PacBio_Hippocampus_Rep2	mm10_ERCC_SIRV	chr11	62551508	62553206	+	2	1155	33232	87186	ENSMUSG00000019505.7	ENSMUST00000019649.3	Ubb	Ubb-201	Known	Known	None	0.30000001192092896	None	None	None	None
m54284U_191109_043049/169346532/ccs	PacBio_Cortex_Rep2	mm10_ERCC_SIRV	chr3	135438757	135466524	+	8	1967	9764	25444	ENSMUSG00000078578.9	ENSMUST00000197859.4	Ube2d3	Ube2d3-212	Known	Known	None	0.15000000596046448	None	None	None	None
m54284U_191109_043049/121897579/ccs	PacBio_Cortex_Rep2	mm10_ERCC_SIRV	chr2	26091979	26059014	-	6	2991	4003	9990	ENSMUSG00000026932.14	ENSMUST00000114159.8	Nacc2	Nacc2-202	Known	Known	None	0.8500000238418579	None	None	None	None
m54284U_191107_221739/63899210/ccs	PacBio_Cortex_Rep1	mm10_ERCC_SIRV	chr17	56990314	56996184	+	6	970	47894	125189	ENSMUSG00000002660.8	ENSMUST00000002735.8	Clpp	Clpp-201	Known	Known	None	0.20000000298023224	None	None	None	None
m54284U_191213_120042/171246773/ccs	PacBio_Hippocampus_Rep2	mm10_ERCC_SIRV	chr15	93336914	93283898	-	5	2232	44127	113776	ENSMUSG00000022634.9	ENSMUST00000133736.1	Yaf2	Yaf2-202	Known	Known	None	0.3499999940395355	None	None	None	None
m54284U_191107_221739/45287592/ccs	PacBio_Cortex_Rep1	mm10_ERCC_SIRV	chr13	119755815	119711905	-	3	1346	40084	349446	ENSMUSG00000095930.1	ENCODEMT000349446	Nim1k	ENCODEMT000349446	Known	NIC	None	0.20000000298023224	None	None	None	None
m54284U_191109_043049/68356843/ccs	PacBio_Cortex_Rep2	mm10_ERCC_SIRV	chr9	59353456	59322889	-	16	1556	27948	73168	ENSMUSG00000025235.8	ENSMUST00000026265.7	Bbs4	Bbs4-201	Known	Known	None	0.699999988079071	None	None	None	None
m54284U_191212_053548/87165491/ccs	PacBio_Hippocampus_Rep1	mm10_ERCC_SIRV	chr5	104113711	104079111	-	11	2737	14849	38606	ENSMUSG00000029309.7	ENSMUST00000031249.7	Sparcl1	Sparcl1-201	Known	Known	None	0.3499999940395355	None	None	None	None
m54284U_191109_043049/148244292/ccs	PacBio_Cortex_Rep2	mm10_ERCC_SIRV	chr2	26122823	26059019	-	5	1972	4003	348780	ENSMUSG00000026932.14	ENCODEMT000348780	Nacc2	ENCODEMT000348780	Known	NIC	None	0.8500000238418579	None	None	None	None
m54284U_191213_120042/39256167/ccs	PacBio_Hippocampus_Rep2	mm10_ERCC_SIRV	chr6	115808750	115805506	-	4	519	18484	48411	ENSMUSG00000057841.5	ENSMUST00000081840.5	Rpl32	Rpl32-201	Known	Known	None	0.20000000298023224	None	None	None	None
m54284U_191109_043049/82249213/ccs	PacBio_Cortex_Rep2	mm10_ERCC_SIRV	chr9	59353459	59322889	-	16	1570	27948	73168	ENSMUSG00000025235.8	ENSMUST00000026265.7	Bbs4	Bbs4-201	Known	Known	None	0.699999988079071	None	None	None	None
m54284U_191213_120042/62982505/ccs	PacBio_Hippocampus_Rep2	mm10_ERCC_SIRV	chr11	62551508	62553210	+	2	1159	33232	87186	ENSMUSG00000019505.7	ENSMUST00000019649.3	Ubb	Ubb-201	Known	Known	None	0.25	None	None	None	None
m54284U_191109_043049/162923730/ccs	PacBio_Cortex_Rep2	mm10_ERCC_SIRV	chr1	133661365	133621487	-	18	2772	2180	349465	ENSMUSG00000102976.6	ENCODEMT000349465	Zc3h11a	ENCODEMT000349465	Known	NIC	None	1.0	None	None	None	None
m54284U_191107_221739/90180221/ccs	PacBio_Cortex_Rep1	mm10_ERCC_SIRV	chr17	56990314	56996185	+	6	971	47894	125189	ENSMUSG00000002660.8	ENSMUST00000002735.8	Clpp	Clpp-201	Known	Known	None	0.20000000298023224	None	None	None	None
m54284U_191109_043049/167380454/ccs	PacBio_Cortex_Rep2	mm10_ERCC_SIRV	chr1	133661352	133621516	-	15	2444	2180	349475	ENSMUSG00000102976.6	ENCODEMT000349475	Zc3h11a	ENCODEMT000349475	Known	NIC	None	1.0	None	None	None	None
m54284U_191212_053548/87228809/ccs	PacBio_Hippocampus_Rep1	mm10_ERCC_SIRV	chr5	104113438	104079111	-	11	2464	14849	38606	ENSMUSG00000029309.7	ENSMUST00000031249.7	Sparcl1	Sparcl1-201	Known	Known	None	0.3499999940395355	None	None	None	None
m54284U_191107_221739/100402045/ccs	PacBio_Cortex_Rep1	mm10_ERCC_SIRV	chr7	67759794	67735289	-	4	2790	22005	57096	ENSMUSG00000030554.16	ENSMUST00000074233.11	Synm	Synm-202	Known	Known	None	0.44999998807907104	None	None	None	None
m54284U_191109_043049/85722738/ccs	PacBio_Cortex_Rep2	mm10_ERCC_SIRV	chr9	59353455	59322889	-	16	1566	27948	73168	ENSMUSG00000025235.8	ENSMUST00000026265.7	Bbs4	Bbs4-201	Known	Known	None	0.699999988079071	None	None	None	None
m54284U_191109_043049/178389614/ccs	PacBio_Cortex_Rep2	mm10_ERCC_SIRV	chr3	135438757	135466058	+	8	1501	9764	25444	ENSMUSG00000078578.9	ENSMUST00000197859.4	Ube2d3	Ube2d3-212	Known	Known	None	0.25	None	None	None	None
m54284U_191109_043049/150470958/ccs	PacBio_Cortex_Rep2	mm10_ERCC_SIRV	chr2	26122806	26059014	-	6	2853	4003	9991	ENSMUSG00000026932.14	ENSMUST00000028300.5	Nacc2	Nacc2-201	Known	Known	None	0.8500000238418579	None	None	None	None
m54284U_191213_120042/79234923/ccs	PacBio_Hippocampus_Rep2	mm10_ERCC_SIRV	chr6	115808743	115805506	-	4	512	18484	48411	ENSMUSG00000057841.5	ENSMUST00000081840.5	Rpl32	Rpl32-201	Known	Known	None	0.20000000298023224	None	None	None	None
m54284U_191213_120042/176884420/ccs	PacBio_Hippocampus_Rep2	mm10_ERCC_SIRV	chr15	93336907	93283898	-	5	2225	44127	113776	ENSMUSG00000022634.9	ENSMUST00000133736.1	Yaf2	Yaf2-202	Known	Known	None	0.3499999940395355	None	None	None	None
m54284U_191213_120042/63504930/ccs	PacBio_Hippocampus_Rep2	mm10_ERCC_SIRV	chr11	62551508	62553206	+	2	1155	33232	87186	ENSMUSG00000019505.7	ENSMUST00000019649.3	Ubb	Ubb-201	Known	Known	None	0.30000001192092896	None	None	None	None
m54284U_191109_043049/93652136/ccs	PacBio_Cortex_Rep2	mm10_ERCC_SIRV	chr9	59353446	59322889	-	16	1557	27948	73168	ENSMUSG00000025235.8	ENSMUST00000026265.7	Bbs4	Bbs4-201	Known	Known	None	0.699999988079071	None	None	None	None
m54284U_191107_221739/135005452/ccs	PacBio_Cortex_Rep1	mm10_ERCC_SIRV	chr17	56990314	56996185	+	6	971	47894	125189	ENSMUSG00000002660.8	ENSMUST00000002735.8	Clpp	Clpp-201	Known	Known	None	0.20000000298023224	None	None	None	None
m54284U_191212_053548/74777490/ccs	PacBio_Hippocampus_Rep1	mm10_ERCC_SIRV	chr13	119755951	119711907	-	4	2359	40084	103870	ENSMUSG00000095930.1	ENSMUST00000178142.1	Nim1k	Nim1k-201	Known	Known	None	0.20000000298023224	None	None	None	None
m54284U_191212_053548/5638083/ccs	PacBio_Hippocampus_Rep1	mm10_ERCC_SIRV	chr2	26091948	26059014	-	6	2967	4003	9990	ENSMUSG00000026932.14	ENSMUST00000114159.8	Nacc2	Nacc2-202	Known	Known	None	0.8500000238418579	None	None	None	None
m54284U_191212_053548/87229290/ccs	PacBio_Hippocampus_Rep1	mm10_ERCC_SIRV	chr5	104113569	104079111	-	11	2595	14849	38606	ENSMUSG00000029309.7	ENSMUST00000031249.7	Sparcl1	Sparcl1-201	Known	Known	None	0.3499999940395355	None	None	None	None
m54284U_191109_043049/103219594/ccs	PacBio_Cortex_Rep2	mm10_ERCC_SIRV	chr9	59353456	59322889	-	16	1567	27948	73168	ENSMUSG00000025235.8	ENSMUST00000026265.7	Bbs4	Bbs4-201	Known	Known	None	0.699999988079071	None	None	None	None
m54284U_191109_043049/169018124/ccs	PacBio_Cortex_Rep2	mm10_ERCC_SIRV	chr1	133661318	133621487	-	18	2725	2180	349465	ENSMUSG00000102976.6	ENCODEMT000349465	Zc3h11a	ENCODEMT000349465	Known	NIC	None	1.0	None	None	None	None
m54284U_191109_043049/180488705/ccs	PacBio_Cortex_Rep2	mm10_ERCC_SIRV	chr3	135438757	135466058	+	9	1545	9764	25446	ENSMUSG00000078578.9	ENSMUST00000198748.4	Ube2d3	Ube2d3-214	Known	Known	None	0.25	None	None	None	None
m54284U_191213_120042/162267143/ccs	PacBio_Hippocampus_Rep2	mm10_ERCC_SIRV	chr6	115808743	115805506	-	4	512	18484	48411	ENSMUSG00000057841.5	ENSMUST00000081840.5	Rpl32	Rpl32-201	Known	Known	None	0.20000000298023224	None	None	None	None
m54284U_191212_053548/42928147/ccs	PacBio_Hippocampus_Rep1	mm10_ERCC_SIRV	chr2	26122782	26059014	-	6	2863	4003	9991	ENSMUSG00000026932.14	ENSMUST00000028300.5	Nacc2	Nacc2-201	Known	Known	None	0.8500000238418579	None	None	None	None
m54284U_191213_120042/64161160/ccs	PacBio_Hippocampus_Rep2	mm10_ERCC_SIRV	chr11	62551508	62553205	+	2	1154	33232	87186	ENSMUSG00000019505.7	ENSMUST00000019649.3	Ubb	Ubb-201	Known	Known	None	0.30000001192092896	None	None	None	None
m54284U_191109_043049/43387688/ccs	PacBio_Cortex_Rep2	mm10_ERCC_SIRV	chr7	67759103	67735342	-	4	2046	22005	57096	ENSMUSG00000030554.16	ENSMUST00000074233.11	Synm	Synm-202	Known	Known	None	0.30000001192092896	None	None	None	None
m54284U_191107_221739/142344595/ccs	PacBio_Cortex_Rep1	mm10_ERCC_SIRV	chr17	56990314	56996187	+	6	973	47894	125189	ENSMUSG00000002660.8	ENSMUST00000002735.8	Clpp	Clpp-201	Known	Known	None	0.25	None	None	None	None
m54284U_191109_043049/112461428/ccs	PacBio_Cortex_Rep2	mm10_ERCC_SIRV	chr9	59353456	59322889	-	16	1567	27948	73168	ENSMUSG00000025235.8	ENSMUST00000026265.7	Bbs4	Bbs4-201	Known	Known	None	0.699999988079071	None	None	None	None
m54284U_191212_053548/87359501/ccs	PacBio_Hippocampus_Rep1	mm10_ERCC_SIRV	chr5	104113430	104079111	-	11	2456	14849	38606	ENSMUSG00000029309.7	ENSMUST00000031249.7	Sparcl1	Sparcl1-201	Known	Known	None	0.3499999940395355	None	None	None	None
m54284U_191213_120042/55969713/ccs	PacBio_Hippocampus_Rep2	mm10_ERCC_SIRV	chr2	26122827	26059014	-	6	2908	4003	9991	ENSMUSG00000026932.14	ENSMUST00000028300.5	Nacc2	Nacc2-201	Known	Known	None	0.8500000238418579	None	None	None	None
m54284U_191107_221739/1771434/ccs	PacBio_Cortex_Rep1	mm10_ERCC_SIRV	chr15	93336915	93283899	-	4	2162	44127	113775	ENSMUSG00000022634.9	ENSMUST00000080299.6	Yaf2	Yaf2-201	Known	Known	None	0.4000000059604645	None	None	None	None
m54284U_191109_043049/127140408/ccs	PacBio_Cortex_Rep2	mm10_ERCC_SIRV	chr9	59353442	59322889	-	16	1553	27948	73168	ENSMUSG00000025235.8	ENSMUST00000026265.7	Bbs4	Bbs4-201	Known	Known	None	0.699999988079071	None	None	None	None
m54284U_191213_120042/175441746/ccs	PacBio_Hippocampus_Rep2	mm10_ERCC_SIRV	chr6	115808739	115805506	-	4	508	18484	48411	ENSMUSG00000057841.5	ENSMUST00000081840.5	Rpl32	Rpl32-201	Known	Known	None	0.20000000298023224	None	None	None	None
m54284U_191212_053548/81723972/ccs	PacBio_Hippocampus_Rep1	mm10_ERCC_SIRV	chr13	119755918	119711907	-	4	2326	40084	103870	ENSMUSG00000095930.1	ENSMUST00000178142.1	Nim1k	Nim1k-201	Known	Known	None	0.20000000298023224	None	None	None	None
m54284U_191107_221739/179112441/ccs	PacBio_Cortex_Rep1	mm10_ERCC_SIRV	chr17	56990314	56996190	+	6	976	47894	125189	ENSMUSG00000002660.8	ENSMUST00000002735.8	Clpp	Clpp-201	Known	Known	None	0.25	None	None	None	None
m54284U_191212_053548/87361150/ccs	PacBio_Hippocampus_Rep1	mm10_ERCC_SIRV	chr5	104113449	104079111	-	11	2475	14849	38606	ENSMUSG00000029309.7	ENSMUST00000031249.7	Sparcl1	Sparcl1-201	Known	Known	None	0.3499999940395355	None	None	None	None
m54284U_191212_053548/4784283/ccs	PacBio_Hippocampus_Rep1	mm10_ERCC_SIRV	chr1	133661367	133621516	-	18	2791	2180	5282	ENSMUSG00000102976.6	ENSMUST00000191896.5	Zc3h11a	Zc3h11a-203	Known	Known	None	1.0	None	None	None	None
m54284U_191213_120042/64490195/ccs	PacBio_Hippocampus_Rep2	mm10_ERCC_SIRV	chr11	62551508	62553212	+	2	1161	33232	87186	ENSMUSG00000019505.7	ENSMUST00000019649.3	Ubb	Ubb-201	Known	Known	None	0.30000001192092896	None	None	None	None
m54284U_191109_043049/131205982/ccs	PacBio_Cortex_Rep2	mm10_ERCC_SIRV	chr9	59353443	59322889	-	16	1542	27948	348847	ENSMUSG00000025235.8	ENCODEMT000348847	Bbs4	ENCODEMT000348847	Known	NNC	None	0.699999988079071	None	None	None	None
m54284U_191213_120042/75563060/ccs	PacBio_Hippocampus_Rep2	mm10_ERCC_SIRV	chr2	26091838	26059014	-	6	2857	4003	9990	ENSMUSG00000026932.14	ENSMUST00000114159.8	Nacc2	Nacc2-202	Known	Known	None	0.8500000238418579	None	None	None	None
m54284U_191212_053548/2426802/ccs	PacBio_Hippocampus_Rep1	mm10_ERCC_SIRV	chr3	135438757	135466673	+	8	2116	9764	25444	ENSMUSG00000078578.9	ENSMUST00000197859.4	Ube2d3	Ube2d3-212	Known	Known	None	0.25	None	None	None	None
m54284U_191107_221739/60884977/ccs	PacBio_Cortex_Rep1	mm10_ERCC_SIRV	chr7	67759817	67736205	-	4	1897	22005	57096	ENSMUSG00000030554.16	ENSMUST00000074233.11	Synm	Synm-202	Known	Known	None	0.6000000238418579	None	None	None	None
m54284U_191107_221739/39650185/ccs	PacBio_Cortex_Rep1	mm10_ERCC_SIRV	chr6	115808761	115805507	-	4	529	18484	48411	ENSMUSG00000057841.5	ENSMUST00000081840.5	Rpl32	Rpl32-201	Known	Known	None	0.15000000596046448	None	None	None	None
m54284U_191109_043049/131925626/ccs	PacBio_Cortex_Rep2	mm10_ERCC_SIRV	chr9	59353460	59322889	-	16	1571	27948	73168	ENSMUSG00000025235.8	ENSMUST00000026265.7	Bbs4	Bbs4-201	Known	Known	None	0.699999988079071	None	None	None	None
m54284U_191213_120042/147391132/ccs	PacBio_Hippocampus_Rep2	mm10_ERCC_SIRV	chr2	26090639	26059017	-	5	2771	4003	348797	ENSMUSG00000026932.14	ENCODEMT000348797	Nacc2	ENCODEMT000348797	Known	ISM	Suffix	0.8500000238418579	None	None	None	None
m54284U_191212_053548/87361686/ccs	PacBio_Hippocampus_Rep1	mm10_ERCC_SIRV	chr5	104113735	104079111	-	11	2761	14849	38606	ENSMUSG00000029309.7	ENSMUST00000031249.7	Sparcl1	Sparcl1-201	Known	Known	None	0.3499999940395355	None	None	None	None
m54284U_191109_043049/55445188/ccs	PacBio_Cortex_Rep2	mm10_ERCC_SIRV	chr17	56990314	56996183	+	6	969	47894	125189	ENSMUSG00000002660.8	ENSMUST00000002735.8	Clpp	Clpp-201	Known	Known	None	0.20000000298023224	None	None	None	None
m54284U_191213_120042/64751050/ccs	PacBio_Hippocampus_Rep2	mm10_ERCC_SIRV	chr11	62551508	62553212	+	2	1161	33232	87186	ENSMUSG00000019505.7	ENSMUST00000019649.3	Ubb	Ubb-201	Known	Known	None	0.30000001192092896	None	None	None	None
m54284U_191107_221739/10815053/ccs	PacBio_Cortex_Rep1	mm10_ERCC_SIRV	chr15	93336867	93283899	-	5	2184	44127	113776	ENSMUSG00000022634.9	ENSMUST00000133736.1	Yaf2	Yaf2-202	Known	Known	None	0.4000000059604645	None	None	None	None
m54284U_191109_043049/143197279/ccs	PacBio_Cortex_Rep2	mm10_ERCC_SIRV	chr9	59353453	59322889	-	16	1564	27948	73168	ENSMUSG00000025235.8	ENSMUST00000026265.7	Bbs4	Bbs4-201	Known	Known	None	0.699999988079071	None	None	None	None
m54284U_191212_053548/42927997/ccs	PacBio_Hippocampus_Rep1	mm10_ERCC_SIRV	chr1	133661368	133621516	-	17	2738	2181	5294	ENSMUSG00000116275.1	ENSMUST00000027736.12	Zc3h11a	Zc3h11a-213	Known	Known	None	1.0	None	None	None	None
m54284U_191107_221739/21431994/ccs	PacBio_Cortex_Rep1	mm10_ERCC_SIRV	chr2	26122777	26059015	-	6	2857	4003	9991	ENSMUSG00000026932.14	ENSMUST00000028300.5	Nacc2	Nacc2-201	Known	Known	None	0.8500000238418579	None	None	None	None
m54284U_191107_221739/135267264/ccs	PacBio_Cortex_Rep1	mm10_ERCC_SIRV	chr6	115808749	115805507	-	4	517	18484	48411	ENSMUSG00000057841.5	ENSMUST00000081840.5	Rpl32	Rpl32-201	Known	Known	None	0.15000000596046448	None	None	None	None
m54284U_191212_053548/87361901/ccs	PacBio_Hippocampus_Rep1	mm10_ERCC_SIRV	chr5	104093198	104079114	-	8	1937	14849	345366	ENSMUSG00000029309.7	ENCODEMT000345366	Sparcl1	ENCODEMT000345366	Known	ISM	Suffix	0.3499999940395355	None	None	None	None
m54284U_191212_053548/24053343/ccs	PacBio_Hippocampus_Rep1	mm10_ERCC_SIRV	chr3	135438757	135466674	+	8	2117	9764	25444	ENSMUSG00000078578.9	ENSMUST00000197859.4	Ube2d3	Ube2d3-212	Known	Known	None	0.25	None	None	None	None
m54284U_191212_053548/99942792/ccs	PacBio_Hippocampus_Rep1	mm10_ERCC_SIRV	chr13	119755976	119711907	-	4	2384	40084	103870	ENSMUSG00000095930.1	ENSMUST00000178142.1	Nim1k	Nim1k-201	Known	Known	None	0.20000000298023224	None	None	None	None
m54284U_191109_043049/160500411/ccs	PacBio_Cortex_Rep2	mm10_ERCC_SIRV	chr9	59327555	59322889	-	6	793	27948	349137	ENSMUSG00000025235.8	ENCODEMT000349137	Bbs4	ENCODEMT000349137	Known	ISM	Suffix	0.699999988079071	None	None	None	None
m54284U_191109_043049/74580566/ccs	PacBio_Cortex_Rep2	mm10_ERCC_SIRV	chr17	56990314	56996185	+	6	971	47894	125189	ENSMUSG00000002660.8	ENSMUST00000002735.8	Clpp	Clpp-201	Known	Known	None	0.20000000298023224	None	None	None	None
m54284U_191107_221739/52037762/ccs	PacBio_Cortex_Rep1	mm10_ERCC_SIRV	chr2	26122767	26059015	-	6	2853	4003	9991	ENSMUSG00000026932.14	ENSMUST00000028300.5	Nacc2	Nacc2-201	Known	Known	None	0.8500000238418579	None	None	None	None
m54284U_191213_120042/65931755/ccs	PacBio_Hippocampus_Rep2	mm10_ERCC_SIRV	chr11	62551508	62553208	+	2	1157	33232	87186	ENSMUSG00000019505.7	ENSMUST00000019649.3	Ubb	Ubb-201	Known	Known	None	0.20000000298023224	None	None	None	None
m54284U_191212_053548/22088279/ccs	PacBio_Hippocampus_Rep1	mm10_ERCC_SIRV	chr7	67759552	67736329	-	4	1508	22005	57096	ENSMUSG00000030554.16	ENSMUST00000074233.11	Synm	Synm-202	Known	Known	None	0.44999998807907104	None	None	None	None
m54284U_191212_053548/87425446/ccs	PacBio_Hippocampus_Rep1	mm10_ERCC_SIRV	chr5	104113710	104079111	-	11	2736	14849	38606	ENSMUSG00000029309.7	ENSMUST00000031249.7	Sparcl1	Sparcl1-201	Known	Known	None	0.3499999940395355	None	None	None	None
m54284U_191109_043049/161677564/ccs	PacBio_Cortex_Rep2	mm10_ERCC_SIRV	chr9	59353454	59322889	-	16	1554	27948	73168	ENSMUSG00000025235.8	ENSMUST00000026265.7	Bbs4	Bbs4-201	Known	Known	None	0.699999988079071	None	None	None	None
m54284U_191109_043049/14156527/ccs	PacBio_Cortex_Rep2	mm10_ERCC_SIRV	chr6	115808743	115805507	-	4	511	18484	48411	ENSMUSG00000057841.5	ENSMUST00000081840.5	Rpl32	Rpl32-201	Known	Known	None	0.15000000596046448	None	None	None	None
m54284U_191212_053548/66585138/ccs	PacBio_Hippocampus_Rep1	mm10_ERCC_SIRV	chr1	133661394	133621516	-	18	2813	2180	349401	ENSMUSG00000102976.6	ENCODEMT000349401	Zc3h11a	ENCODEMT000349401	Known	NIC	None	1.0	None	None	None	None
m54284U_191107_221739/77466163/ccs	PacBio_Cortex_Rep1	mm10_ERCC_SIRV	chr2	26091975	26059015	-	6	2993	4003	9990	ENSMUSG00000026932.14	ENSMUST00000114159.8	Nacc2	Nacc2-202	Known	Known	None	0.8500000238418579	None	None	None	None
m54284U_191109_043049/75499407/ccs	PacBio_Cortex_Rep2	mm10_ERCC_SIRV	chr17	56990314	56996183	+	6	969	47894	125189	ENSMUSG00000002660.8	ENSMUST00000002735.8	Clpp	Clpp-201	Known	Known	None	0.20000000298023224	None	None	None	None
m54284U_191107_221739/11470937/ccs	PacBio_Cortex_Rep1	mm10_ERCC_SIRV	chr15	93336849	93283898	-	3	2074	44127	348036	ENSMUSG00000022634.9	ENCODEMT000348036	Yaf2	ENCODEMT000348036	Known	ISM	Suffix	0.4000000059604645	None	None	None	None
m54284U_191109_043049/171967655/ccs	PacBio_Cortex_Rep2	mm10_ERCC_SIRV	chr9	59353446	59322889	-	16	1557	27948	73168	ENSMUSG00000025235.8	ENSMUST00000026265.7	Bbs4	Bbs4-201	Known	Known	None	0.699999988079071	None	None	None	None
m54284U_191212_053548/37749368/ccs	PacBio_Hippocampus_Rep1	mm10_ERCC_SIRV	chr3	135438757	135466530	+	8	1973	9764	25444	ENSMUSG00000078578.9	ENSMUST00000197859.4	Ube2d3	Ube2d3-212	Known	Known	None	0.20000000298023224	None	None	None	None
m54284U_191213_120042/67371242/ccs	PacBio_Hippocampus_Rep2	mm10_ERCC_SIRV	chr11	62551508	62553212	+	2	1161	33232	87186	ENSMUSG00000019505.7	ENSMUST00000019649.3	Ubb	Ubb-201	Known	Known	None	0.30000001192092896	None	None	None	None
m54284U_191107_221739/155584878/ccs	PacBio_Cortex_Rep1	mm10_ERCC_SIRV	chr2	26091938	26059015	-	6	2950	4003	9990	ENSMUSG00000026932.14	ENSMUST00000114159.8	Nacc2	Nacc2-202	Known	Known	None	0.8500000238418579	None	None	None	None
m54284U_191212_053548/87426195/ccs	PacBio_Hippocampus_Rep1	mm10_ERCC_SIRV	chr5	104113709	104079111	-	11	2735	14849	38606	ENSMUSG00000029309.7	ENSMUST00000031249.7	Sparcl1	Sparcl1-201	Known	Known	None	0.3499999940395355	None	None	None	None
m54284U_191109_043049/18221880/ccs	PacBio_Cortex_Rep2	mm10_ERCC_SIRV	chr6	115808743	115805507	-	4	511	18484	48411	ENSMUSG00000057841.5	ENSMUST00000081840.5	Rpl32	Rpl32-201	Known	Known	None	0.15000000596046448	None	None	None	None
m54284U_191212_053548/6948247/ccs	PacBio_Hippocampus_Rep1	mm10_ERCC_SIRV	chr9	59353442	59322889	-	16	1553	27948	73168	ENSMUSG00000025235.8	ENSMUST00000026265.7	Bbs4	Bbs4-201	Known	Known	None	0.699999988079071	None	None	None	None
m54284U_191213_120042/20316312/ccs	PacBio_Hippocampus_Rep2	mm10_ERCC_SIRV	chr13	119755858	119711907	-	4	2266	40084	103870	ENSMUSG00000095930.1	ENSMUST00000178142.1	Nim1k	Nim1k-201	Known	Known	None	0.20000000298023224	None	None	None	None
m54284U_191109_043049/106760151/ccs	PacBio_Cortex_Rep2	mm10_ERCC_SIRV	chr7	67759742	67736349	-	4	1678	22005	57096	ENSMUSG00000030554.16	ENSMUST00000074233.11	Synm	Synm-202	Known	Known	None	0.4000000059604645	None	None	None	None
m54284U_191212_053548/69141335/ccs	PacBio_Hippocampus_Rep1	mm10_ERCC_SIRV	chr1	133661368	133621516	-	17	2738	2181	5294	ENSMUSG00000116275.1	ENSMUST00000027736.12	Zc3h11a	Zc3h11a-213	Known	Known	None	1.0	None	None	None	None
m54284U_191109_043049/24971113/ccs	PacBio_Cortex_Rep2	mm10_ERCC_SIRV	chr2	26122776	26059020	-	5	1924	4003	348780	ENSMUSG00000026932.14	ENCODEMT000348780	Nacc2	ENCODEMT000348780	Known	NIC	None	0.8500000238418579	None	None	None	None
m54284U_191109_043049/81005330/ccs	PacBio_Cortex_Rep2	mm10_ERCC_SIRV	chr17	56990314	56996183	+	6	969	47894	125189	ENSMUSG00000002660.8	ENSMUST00000002735.8	Clpp	Clpp-201	Known	Known	None	0.20000000298023224	None	None	None	None
m54284U_191212_053548/7603422/ccs	PacBio_Hippocampus_Rep1	mm10_ERCC_SIRV	chr9	59353442	59322889	-	16	1553	27948	73168	ENSMUSG00000025235.8	ENSMUST00000026265.7	Bbs4	Bbs4-201	Known	Known	None	0.699999988079071	None	None	None	None
m54284U_191212_053548/87426291/ccs	PacBio_Hippocampus_Rep1	mm10_ERCC_SIRV	chr5	104113711	104079111	-	11	2737	14849	38606	ENSMUSG00000029309.7	ENSMUST00000031249.7	Sparcl1	Sparcl1-201	Known	Known	None	0.3499999940395355	None	None	None	None
m54284U_191213_120042/67634424/ccs	PacBio_Hippocampus_Rep2	mm10_ERCC_SIRV	chr11	62551508	62553212	+	2	1161	33232	87186	ENSMUSG00000019505.7	ENSMUST00000019649.3	Ubb	Ubb-201	Known	Known	None	0.30000001192092896	None	None	None	None
m54284U_191109_043049/19663039/ccs	PacBio_Cortex_Rep2	mm10_ERCC_SIRV	chr6	115808744	115805507	-	4	512	18484	48411	ENSMUSG00000057841.5	ENSMUST00000081840.5	Rpl32	Rpl32-201	Known	Known	None	0.15000000596046448	None	None	None	None
m54284U_191212_053548/37816528/ccs	PacBio_Hippocampus_Rep1	mm10_ERCC_SIRV	chr3	135438757	135468195	+	8	3638	9764	25444	ENSMUSG00000078578.9	ENSMUST00000197859.4	Ube2d3	Ube2d3-212	Known	Known	None	0.20000000298023224	None	None	None	None
m54284U_191109_043049/49612319/ccs	PacBio_Cortex_Rep2	mm10_ERCC_SIRV	chr2	26122785	26059015	-	6	2865	4003	9991	ENSMUSG00000026932.14	ENSMUST00000028300.5	Nacc2	Nacc2-201	Known	Known	None	0.8500000238418579	None	None	None	None
m54284U_191212_053548/10749123/ccs	PacBio_Hippocampus_Rep1	mm10_ERCC_SIRV	chr9	59353464	59322889	-	16	1573	27948	348854	ENSMUSG00000025235.8	ENCODEMT000348854	Bbs4	ENCODEMT000348854	Known	NNC	None	0.699999988079071	None	None	None	None
m54284U_191212_053548/95553276/ccs	PacBio_Hippocampus_Rep1	mm10_ERCC_SIRV	chr3	135438757	135466674	+	8	2114	9764	349476	ENSMUSG00000078578.9	ENCODEMT000349476	Ube2d3	ENCODEMT000349476	Known	NIC	None	0.25	None	None	None	None
m54284U_191107_221739/19596492/ccs	PacBio_Cortex_Rep1	mm10_ERCC_SIRV	chr15	93336909	93283899	-	5	2226	44127	113776	ENSMUSG00000022634.9	ENSMUST00000133736.1	Yaf2	Yaf2-202	Known	Known	None	0.4000000059604645	None	None	None	None
m54284U_191212_053548/5242948/ccs	PacBio_Hippocampus_Rep1	mm10_ERCC_SIRV	chr17	56990314	56996185	+	6	971	47894	125189	ENSMUSG00000002660.8	ENSMUST00000002735.8	Clpp	Clpp-201	Known	Known	None	0.20000000298023224	None	None	None	None
m54284U_191212_053548/87427467/ccs	PacBio_Hippocampus_Rep1	mm10_ERCC_SIRV	chr5	104113735	104079111	-	11	2761	14849	38606	ENSMUSG00000029309.7	ENSMUST00000031249.7	Sparcl1	Sparcl1-201	Known	Known	None	0.3499999940395355	None	None	None	None
m54284U_191212_053548/81069885/ccs	PacBio_Hippocampus_Rep1	mm10_ERCC_SIRV	chr1	133661347	133621516	-	18	2771	2180	5282	ENSMUSG00000102976.6	ENSMUST00000191896.5	Zc3h11a	Zc3h11a-203	Known	Known	None	1.0	None	None	None	None
m54284U_191212_053548/13107937/ccs	PacBio_Hippocampus_Rep1	mm10_ERCC_SIRV	chr9	59353458	59322889	-	16	1557	27948	348847	ENSMUSG00000025235.8	ENCODEMT000348847	Bbs4	ENCODEMT000348847	Known	NNC	None	0.699999988079071	None	None	None	None
m54284U_191109_043049/62458496/ccs	PacBio_Cortex_Rep2	mm10_ERCC_SIRV	chr6	115808743	115805507	-	4	511	18484	48411	ENSMUSG00000057841.5	ENSMUST00000081840.5	Rpl32	Rpl32-201	Known	Known	None	0.15000000596046448	None	None	None	None
m54284U_191213_120042/34865977/ccs	PacBio_Hippocampus_Rep2	mm10_ERCC_SIRV	chr7	67759841	67736351	-	4	1775	22005	57096	ENSMUSG00000030554.16	ENSMUST00000074233.11	Synm	Synm-202	Known	Known	None	0.44999998807907104	None	None	None	None
m54284U_191109_043049/133367312/ccs	PacBio_Cortex_Rep2	mm10_ERCC_SIRV	chr2	26122806	26059015	-	6	2886	4003	9991	ENSMUSG00000026932.14	ENSMUST00000028300.5	Nacc2	Nacc2-201	Known	Known	None	0.8500000238418579	None	None	None	None
m54284U_191213_120042/68419803/ccs	PacBio_Hippocampus_Rep2	mm10_ERCC_SIRV	chr11	62551508	62553212	+	2	1161	33232	87186	ENSMUSG00000019505.7	ENSMUST00000019649.3	Ubb	Ubb-201	Known	Known	None	0.30000001192092896	None	None	None	None
m54284U_191213_120042/73400474/ccs	PacBio_Hippocampus_Rep2	mm10_ERCC_SIRV	chr13	119755872	119711907	-	4	2280	40084	103870	ENSMUSG00000095930.1	ENSMUST00000178142.1	Nim1k	Nim1k-201	Known	Known	None	0.20000000298023224	None	None	None	None
m54284U_191212_053548/14484007/ccs	PacBio_Hippocampus_Rep1	mm10_ERCC_SIRV	chr9	59353459	59322889	-	16	1570	27948	73168	ENSMUSG00000025235.8	ENSMUST00000026265.7	Bbs4	Bbs4-201	Known	Known	None	0.699999988079071	None	None	None	None
m54284U_191212_053548/87491814/ccs	PacBio_Hippocampus_Rep1	mm10_ERCC_SIRV	chr5	104113751	104079111	-	11	2777	14849	38606	ENSMUSG00000029309.7	ENSMUST00000031249.7	Sparcl1	Sparcl1-201	Known	Known	None	0.3499999940395355	None	None	None	None
m54284U_191212_053548/7275469/ccs	PacBio_Hippocampus_Rep1	mm10_ERCC_SIRV	chr17	56990314	56996185	+	6	971	47894	125189	ENSMUSG00000002660.8	ENSMUST00000002735.8	Clpp	Clpp-201	Known	Known	None	0.20000000298023224	None	None	None	None
m54284U_191109_043049/168231580/ccs	PacBio_Cortex_Rep2	mm10_ERCC_SIRV	chr2	26090465	26059018	-	5	2596	4003	348797	ENSMUSG00000026932.14	ENCODEMT000348797	Nacc2	ENCODEMT000348797	Known	ISM	Suffix	0.8500000238418579	None	None	None	None
m54284U_191212_053548/14943717/ccs	PacBio_Hippocampus_Rep1	mm10_ERCC_SIRV	chr9	59353442	59322889	-	16	1553	27948	73168	ENSMUSG00000025235.8	ENSMUST00000026265.7	Bbs4	Bbs4-201	Known	Known	None	0.699999988079071	None	None	None	None
m54284U_191109_043049/82577616/ccs	PacBio_Cortex_Rep2	mm10_ERCC_SIRV	chr6	115808743	115805507	-	4	511	18484	48411	ENSMUSG00000057841.5	ENSMUST00000081840.5	Rpl32	Rpl32-201	Known	Known	None	0.15000000596046448	None	None	None	None
m54284U_191107_221739/27919762/ccs	PacBio_Cortex_Rep1	mm10_ERCC_SIRV	chr15	93336890	93283899	-	5	2207	44127	113776	ENSMUSG00000022634.9	ENSMUST00000133736.1	Yaf2	Yaf2-202	Known	Known	None	0.4000000059604645	None	None	None	None
m54284U_191212_053548/99156589/ccs	PacBio_Hippocampus_Rep1	mm10_ERCC_SIRV	chr1	133661346	133621516	-	18	2781	2180	349434	ENSMUSG00000102976.6	ENCODEMT000349434	Zc3h11a	ENCODEMT000349434	Known	NNC	None	1.0	None	None	None	None
m54284U_191212_053548/118819480/ccs	PacBio_Hippocampus_Rep1	mm10_ERCC_SIRV	chr3	135438757	135466060	+	8	1503	9764	25444	ENSMUSG00000078578.9	ENSMUST00000197859.4	Ube2d3	Ube2d3-212	Known	Known	None	0.20000000298023224	None	None	None	None
m54284U_191213_120042/68943906/ccs	PacBio_Hippocampus_Rep2	mm10_ERCC_SIRV	chr11	62551508	62553206	+	2	1155	33232	87186	ENSMUSG00000019505.7	ENSMUST00000019649.3	Ubb	Ubb-201	Known	Known	None	0.30000001192092896	None	None	None	None
m54284U_191109_043049/170723741/ccs	PacBio_Cortex_Rep2	mm10_ERCC_SIRV	chr2	26091946	26059015	-	6	2950	4003	9990	ENSMUSG00000026932.14	ENSMUST00000114159.8	Nacc2	Nacc2-202	Known	Known	None	0.8500000238418579	None	None	None	None
m54284U_191212_053548/87492753/ccs	PacBio_Hippocampus_Rep1	mm10_ERCC_SIRV	chr5	104113445	104079111	-	11	2471	14849	38606	ENSMUSG00000029309.7	ENSMUST00000031249.7	Sparcl1	Sparcl1-201	Known	Known	None	0.3499999940395355	None	None	None	None
m54284U_191212_053548/44106500/ccs	PacBio_Hippocampus_Rep1	mm10_ERCC_SIRV	chr9	59353445	59322889	-	16	1556	27948	73168	ENSMUSG00000025235.8	ENSMUST00000026265.7	Bbs4	Bbs4-201	Known	Known	None	0.699999988079071	None	None	None	None
m54284U_191213_120042/64225462/ccs	PacBio_Hippocampus_Rep2	mm10_ERCC_SIRV	chr7	67759731	67736355	-	4	1655	22005	57096	ENSMUSG00000030554.16	ENSMUST00000074233.11	Synm	Synm-202	Known	Known	None	0.44999998807907104	None	None	None	None
m54284U_191212_053548/120194719/ccs	PacBio_Hippocampus_Rep1	mm10_ERCC_SIRV	chr17	56990314	56996185	+	6	971	47894	125189	ENSMUSG00000002660.8	ENSMUST00000002735.8	Clpp	Clpp-201	Known	Known	None	0.20000000298023224	None	None	None	None
m54284U_191109_043049/177474388/ccs	PacBio_Cortex_Rep2	mm10_ERCC_SIRV	chr2	26091947	26059015	-	6	2965	4003	9990	ENSMUSG00000026932.14	ENSMUST00000114159.8	Nacc2	Nacc2-202	Known	Known	None	0.8500000238418579	None	None	None	None
m54284U_191109_043049/82905650/ccs	PacBio_Cortex_Rep2	mm10_ERCC_SIRV	chr6	115808743	115805507	-	4	511	18484	48411	ENSMUSG00000057841.5	ENSMUST00000081840.5	Rpl32	Rpl32-201	Known	Known	None	0.15000000596046448	None	None	None	None
m54284U_191212_053548/55051752/ccs	PacBio_Hippocampus_Rep1	mm10_ERCC_SIRV	chr9	59353453	59322889	-	16	1564	27948	73168	ENSMUSG00000025235.8	ENSMUST00000026265.7	Bbs4	Bbs4-201	Known	Known	None	0.699999988079071	None	None	None	None
m54284U_191212_053548/87621793/ccs	PacBio_Hippocampus_Rep1	mm10_ERCC_SIRV	chr5	104113525	104079111	-	11	2551	14849	38606	ENSMUSG00000029309.7	ENSMUST00000031249.7	Sparcl1	Sparcl1-201	Known	Known	None	0.3499999940395355	None	None	None	None
m54284U_191213_120042/71371597/ccs	PacBio_Hippocampus_Rep2	mm10_ERCC_SIRV	chr11	62551508	62553208	+	2	1157	33232	87186	ENSMUSG00000019505.7	ENSMUST00000019649.3	Ubb	Ubb-201	Known	Known	None	0.20000000298023224	None	None	None	None
m54284U_191109_043049/78381505/ccs	PacBio_Cortex_Rep2	mm10_ERCC_SIRV	chr13	119755757	119711908	-	4	2164	40084	103870	ENSMUSG00000095930.1	ENSMUST00000178142.1	Nim1k	Nim1k-201	Known	Known	None	0.20000000298023224	None	None	None	None
m54284U_191212_053548/11534671/ccs	PacBio_Hippocampus_Rep1	mm10_ERCC_SIRV	chr2	26122775	26059015	-	6	2855	4003	9991	ENSMUSG00000026932.14	ENSMUST00000028300.5	Nacc2	Nacc2-201	Known	Known	None	0.8500000238418579	None	None	None	None
m54284U_191212_053548/122552492/ccs	PacBio_Hippocampus_Rep1	mm10_ERCC_SIRV	chr1	133661368	133621516	-	17	2738	2181	5294	ENSMUSG00000116275.1	ENSMUST00000027736.12	Zc3h11a	Zc3h11a-213	Known	Known	None	1.0	None	None	None	None
m54284U_191212_053548/59573579/ccs	PacBio_Hippocampus_Rep1	mm10_ERCC_SIRV	chr9	59353446	59322889	-	16	1557	27948	73168	ENSMUSG00000025235.8	ENSMUST00000026265.7	Bbs4	Bbs4-201	Known	Known	None	0.699999988079071	None	None	None	None
m54284U_191212_053548/159318661/ccs	PacBio_Hippocampus_Rep1	mm10_ERCC_SIRV	chr17	56990314	56996187	+	6	973	47894	125189	ENSMUSG00000002660.8	ENSMUST00000002735.8	Clpp	Clpp-201	Known	Known	None	0.25	None	None	None	None
m54284U_191107_221739/51381515/ccs	PacBio_Cortex_Rep1	mm10_ERCC_SIRV	chr15	93336918	93283899	-	5	2235	44127	113776	ENSMUSG00000022634.9	ENSMUST00000133736.1	Yaf2	Yaf2-202	Known	Known	None	0.4000000059604645	None	None	None	None
m54284U_191212_053548/30541380/ccs	PacBio_Hippocampus_Rep1	mm10_ERCC_SIRV	chr2	26122761	26059015	-	6	2841	4003	9991	ENSMUSG00000026932.14	ENSMUST00000028300.5	Nacc2	Nacc2-201	Known	Known	None	0.8500000238418579	None	None	None	None
m54284U_191109_043049/147392131/ccs	PacBio_Cortex_Rep2	mm10_ERCC_SIRV	chr6	115808744	115805507	-	4	512	18484	48411	ENSMUSG00000057841.5	ENSMUST00000081840.5	Rpl32	Rpl32-201	Known	Known	None	0.15000000596046448	None	None	None	None
m54284U_191212_053548/87621797/ccs	PacBio_Hippocampus_Rep1	mm10_ERCC_SIRV	chr5	104113706	104079111	-	11	2732	14849	38606	ENSMUSG00000029309.7	ENSMUST00000031249.7	Sparcl1	Sparcl1-201	Known	Known	None	0.3499999940395355	None	None	None	None
m54284U_191212_053548/76415817/ccs	PacBio_Hippocampus_Rep1	mm10_ERCC_SIRV	chr9	59353446	59322889	-	16	1557	27948	73168	ENSMUSG00000025235.8	ENSMUST00000026265.7	Bbs4	Bbs4-201	Known	Known	None	0.699999988079071	None	None	None	None
m54284U_191213_120042/151849670/ccs	PacBio_Hippocampus_Rep2	mm10_ERCC_SIRV	chr7	67759740	67736861	-	4	1164	22005	57096	ENSMUSG00000030554.16	ENSMUST00000074233.11	Synm	Synm-202	Known	Known	None	0.550000011920929	None	None	None	None
m54284U_191212_053548/143591642/ccs	PacBio_Hippocampus_Rep1	mm10_ERCC_SIRV	chr3	135438757	135466673	+	8	2116	9764	25444	ENSMUSG00000078578.9	ENSMUST00000197859.4	Ube2d3	Ube2d3-212	Known	Known	None	0.25	None	None	None	None
m54284U_191213_120042/71500733/ccs	PacBio_Hippocampus_Rep2	mm10_ERCC_SIRV	chr11	62551508	62553206	+	2	1155	33232	87186	ENSMUSG00000019505.7	ENSMUST00000019649.3	Ubb	Ubb-201	Known	Known	None	0.30000001192092896	None	None	None	None
m54284U_191212_053548/37356416/ccs	PacBio_Hippocampus_Rep1	mm10_ERCC_SIRV	chr2	26122805	26059020	-	5	1953	4003	348780	ENSMUSG00000026932.14	ENCODEMT000348780	Nacc2	ENCODEMT000348780	Known	NIC	None	0.8500000238418579	None	None	None	None
m54284U_191212_053548/178129516/ccs	PacBio_Hippocampus_Rep1	mm10_ERCC_SIRV	chr17	56990314	56996190	+	6	976	47894	125189	ENSMUSG00000002660.8	ENSMUST00000002735.8	Clpp	Clpp-201	Known	Known	None	0.25	None	None	None	None
m54284U_191212_053548/97192426/ccs	PacBio_Hippocampus_Rep1	mm10_ERCC_SIRV	chr9	59353446	59322889	-	16	1557	27948	73168	ENSMUSG00000025235.8	ENSMUST00000026265.7	Bbs4	Bbs4-201	Known	Known	None	0.699999988079071	None	None	None	None
m54284U_191212_053548/134677005/ccs	PacBio_Hippocampus_Rep1	mm10_ERCC_SIRV	chr1	133661366	133621516	-	17	3139	2180	349477	ENSMUSG00000102976.6	ENCODEMT000349477	Zc3h11a	ENCODEMT000349477	Known	NIC	None	1.0	None	None	None	None
m54284U_191212_053548/87624155/ccs	PacBio_Hippocampus_Rep1	mm10_ERCC_SIRV	chr5	104113709	104079111	-	11	2735	14849	38606	ENSMUSG00000029309.7	ENSMUST00000031249.7	Sparcl1	Sparcl1-201	Known	Known	None	0.3499999940395355	None	None	None	None
m54284U_191109_043049/162073246/ccs	PacBio_Cortex_Rep2	mm10_ERCC_SIRV	chr6	115808743	115805507	-	4	511	18484	48411	ENSMUSG00000057841.5	ENSMUST00000081840.5	Rpl32	Rpl32-201	Known	Known	None	0.15000000596046448	None	None	None	None
m54284U_191212_053548/126617185/ccs	PacBio_Hippocampus_Rep1	mm10_ERCC_SIRV	chr2	26091818	26059015	-	6	2836	4003	9990	ENSMUSG00000026932.14	ENSMUST00000114159.8	Nacc2	Nacc2-202	Known	Known	None	0.8500000238418579	None	None	None	None
m54284U_191212_053548/101189584/ccs	PacBio_Hippocampus_Rep1	mm10_ERCC_SIRV	chr9	59353444	59322889	-	16	1555	27948	73168	ENSMUSG00000025235.8	ENSMUST00000026265.7	Bbs4	Bbs4-201	Known	Known	None	0.699999988079071	None	None	None	None
m54284U_191213_120042/73794004/ccs	PacBio_Hippocampus_Rep2	mm10_ERCC_SIRV	chr13	119755960	119711910	-	4	2365	40084	103870	ENSMUSG00000095930.1	ENSMUST00000178142.1	Nim1k	Nim1k-201	Known	Known	None	0.25	None	None	None	None
m54284U_191107_221739/54132952/ccs	PacBio_Cortex_Rep1	mm10_ERCC_SIRV	chr15	93337620	93283678	-	5	2259	44127	348349	ENSMUSG00000022634.9	ENCODEMT000348349	Yaf2	ENCODEMT000348349	Known	NIC	None	0.4000000059604645	None	None	None	None
m54284U_191213_120042/71567211/ccs	PacBio_Hippocampus_Rep2	mm10_ERCC_SIRV	chr11	62551508	62553210	+	2	1159	33232	87186	ENSMUSG00000019505.7	ENSMUST00000019649.3	Ubb	Ubb-201	Known	Known	None	0.25	None	None	None	None
m54284U_191213_120042/8126800/ccs	PacBio_Hippocampus_Rep2	mm10_ERCC_SIRV	chr17	56990314	56996430	+	6	1216	47894	125189	ENSMUSG00000002660.8	ENSMUST00000002735.8	Clpp	Clpp-201	Known	Known	None	0.05000000074505806	None	None	None	None
m54284U_191212_053548/143198225/ccs	PacBio_Hippocampus_Rep1	mm10_ERCC_SIRV	chr2	26122775	26059015	-	6	2861	4003	9991	ENSMUSG00000026932.14	ENSMUST00000028300.5	Nacc2	Nacc2-201	Known	Known	None	0.8500000238418579	None	None	None	None
m54284U_191212_053548/159516440/ccs	PacBio_Hippocampus_Rep1	mm10_ERCC_SIRV	chr3	135438757	135466673	+	9	2160	9764	25446	ENSMUSG00000078578.9	ENSMUST00000198748.4	Ube2d3	Ube2d3-214	Known	Known	None	0.25	None	None	None	None
m54284U_191212_053548/126289128/ccs	PacBio_Hippocampus_Rep1	mm10_ERCC_SIRV	chr9	59353467	59322889	-	16	1578	27948	73168	ENSMUSG00000025235.8	ENSMUST00000026265.7	Bbs4	Bbs4-201	Known	Known	None	0.699999988079071	None	None	None	None
m54284U_191212_053548/87689072/ccs	PacBio_Hippocampus_Rep1	mm10_ERCC_SIRV	chr5	104113711	104079111	-	11	2737	14849	38606	ENSMUSG00000029309.7	ENSMUST00000031249.7	Sparcl1	Sparcl1-201	Known	Known	None	0.3499999940395355	None	None	None	None
m54284U_191213_120042/73861704/ccs	PacBio_Hippocampus_Rep2	mm10_ERCC_SIRV	chr7	67759740	67736865	-	4	1160	22005	57096	ENSMUSG00000030554.16	ENSMUST00000074233.11	Synm	Synm-202	Known	Known	None	0.6499999761581421	None	None	None	None
m54284U_191107_221739/28508484/ccs	PacBio_Cortex_Rep1	mm10_ERCC_SIRV	chr6	115808743	115805508	-	4	510	18484	48411	ENSMUSG00000057841.5	ENSMUST00000081840.5	Rpl32	Rpl32-201	Known	Known	None	0.10000000149011612	None	None	None	None
m54284U_191212_053548/144900721/ccs	PacBio_Hippocampus_Rep1	mm10_ERCC_SIRV	chr2	26122877	26059015	-	6	2957	4003	9991	ENSMUSG00000026932.14	ENSMUST00000028300.5	Nacc2	Nacc2-201	Known	Known	None	0.8500000238418579	None	None	None	None
m54284U_191212_053548/147063437/ccs	PacBio_Hippocampus_Rep1	mm10_ERCC_SIRV	chr1	133661329	133621516	-	17	4045	2180	349399	ENSMUSG00000102976.6	ENCODEMT000349399	Zc3h11a	ENCODEMT000349399	Known	NIC	None	1.0	None	None	None	None
m54284U_191212_053548/126550322/ccs	PacBio_Hippocampus_Rep1	mm10_ERCC_SIRV	chr9	59353442	59322889	-	15	1470	27948	348844	ENSMUSG00000025235.8	ENCODEMT000348844	Bbs4	ENCODEMT000348844	Known	NIC	None	0.699999988079071	None	None	None	None
m54284U_191213_120042/23726658/ccs	PacBio_Hippocampus_Rep2	mm10_ERCC_SIRV	chr17	56990328	56999137	+	9	2860	47894	349444	ENSMUSG00000002660.8	ENCODEMT000349444	Clpp	ENCODEMT000349444	Known	NIC	None	0.25	None	None	None	None
m54284U_191213_120042/72026069/ccs	PacBio_Hippocampus_Rep2	mm10_ERCC_SIRV	chr11	62551508	62553208	+	2	1157	33232	87186	ENSMUSG00000019505.7	ENSMUST00000019649.3	Ubb	Ubb-201	Known	Known	None	0.20000000298023224	None	None	None	None
m54284U_191212_053548/87689996/ccs	PacBio_Hippocampus_Rep1	mm10_ERCC_SIRV	chr5	104113732	104079111	-	11	2758	14849	38606	ENSMUSG00000029309.7	ENSMUST00000031249.7	Sparcl1	Sparcl1-201	Known	Known	None	0.3499999940395355	None	None	None	None
m54284U_191212_053548/172098400/ccs	PacBio_Hippocampus_Rep1	mm10_ERCC_SIRV	chr2	26090028	26059018	-	5	2159	4003	348797	ENSMUSG00000026932.14	ENCODEMT000348797	Nacc2	ENCODEMT000348797	Known	ISM	Suffix	0.8500000238418579	None	None	None	None
m54284U_191212_053548/128254617/ccs	PacBio_Hippocampus_Rep1	mm10_ERCC_SIRV	chr9	59353456	59322889	-	16	1567	27948	73168	ENSMUSG00000025235.8	ENSMUST00000026265.7	Bbs4	Bbs4-201	Known	Known	None	0.699999988079071	None	None	None	None
m54284U_191107_221739/80021903/ccs	PacBio_Cortex_Rep1	mm10_ERCC_SIRV	chr6	115808743	115805508	-	4	510	18484	48411	ENSMUSG00000057841.5	ENSMUST00000081840.5	Rpl32	Rpl32-201	Known	Known	None	0.10000000149011612	None	None	None	None
m54284U_191212_053548/162793734/ccs	PacBio_Hippocampus_Rep1	mm10_ERCC_SIRV	chr3	135438757	135466523	+	8	1966	9764	25444	ENSMUSG00000078578.9	ENSMUST00000197859.4	Ube2d3	Ube2d3-212	Known	Known	None	0.15000000596046448	None	None	None	None
m54284U_191107_221739/73008328/ccs	PacBio_Cortex_Rep1	mm10_ERCC_SIRV	chr15	93336912	93283899	-	4	2159	44127	113775	ENSMUSG00000022634.9	ENSMUST00000080299.6	Yaf2	Yaf2-201	Known	Known	None	0.4000000059604645	None	None	None	None
m54284U_191107_221739/46662177/ccs	PacBio_Cortex_Rep1	mm10_ERCC_SIRV	chr13	119728084	119711912	-	3	1620	40084	349439	ENSMUSG00000095930.1	ENCODEMT000349439	Nim1k	ENCODEMT000349439	Known	ISM	Suffix	0.25	None	None	None	None
m54284U_191213_120042/2033333/ccs	PacBio_Hippocampus_Rep2	mm10_ERCC_SIRV	chr2	26122775	26059015	-	6	2855	4003	9991	ENSMUSG00000026932.14	ENSMUST00000028300.5	Nacc2	Nacc2-201	Known	Known	None	0.8500000238418579	None	None	None	None
m54284U_191212_053548/136513829/ccs	PacBio_Hippocampus_Rep1	mm10_ERCC_SIRV	chr9	59353445	59322889	-	16	1556	27948	73168	ENSMUSG00000025235.8	ENSMUST00000026265.7	Bbs4	Bbs4-201	Known	Known	None	0.699999988079071	None	None	None	None
m54284U_191212_053548/87754559/ccs	PacBio_Hippocampus_Rep1	mm10_ERCC_SIRV	chr5	104113517	104079111	-	11	2543	14849	38606	ENSMUSG00000029309.7	ENSMUST00000031249.7	Sparcl1	Sparcl1-201	Known	Known	None	0.3499999940395355	None	None	None	None
m54284U_191213_120042/27068337/ccs	PacBio_Hippocampus_Rep2	mm10_ERCC_SIRV	chr17	56990314	56996182	+	6	968	47894	125189	ENSMUSG00000002660.8	ENSMUST00000002735.8	Clpp	Clpp-201	Known	Known	None	0.20000000298023224	None	None	None	None
m54284U_191213_120042/42338729/ccs	PacBio_Hippocampus_Rep2	mm10_ERCC_SIRV	chr7	67759793	67736868	-	4	1210	22005	57096	ENSMUSG00000030554.16	ENSMUST00000074233.11	Synm	Synm-202	Known	Known	None	0.550000011920929	None	None	None	None
m54284U_191212_053548/155846286/ccs	PacBio_Hippocampus_Rep1	mm10_ERCC_SIRV	chr1	133661374	133621516	-	17	2724	2180	349377	ENSMUSG00000102976.6	ENCODEMT000349377	Zc3h11a	ENCODEMT000349377	Known	NIC	None	1.0	None	None	None	None
m54284U_191213_120042/72682292/ccs	PacBio_Hippocampus_Rep2	mm10_ERCC_SIRV	chr11	62551508	62553206	+	2	1155	33232	87186	ENSMUSG00000019505.7	ENSMUST00000019649.3	Ubb	Ubb-201	Known	Known	None	0.30000001192092896	None	None	None	None
m54284U_191212_053548/137103410/ccs	PacBio_Hippocampus_Rep1	mm10_ERCC_SIRV	chr9	59353446	59322889	-	16	1557	27948	73168	ENSMUSG00000025235.8	ENSMUST00000026265.7	Bbs4	Bbs4-201	Known	Known	None	0.699999988079071	None	None	None	None
m54284U_191213_120042/6227799/ccs	PacBio_Hippocampus_Rep2	mm10_ERCC_SIRV	chr2	26122826	26059015	-	6	2906	4003	9991	ENSMUSG00000026932.14	ENSMUST00000028300.5	Nacc2	Nacc2-201	Known	Known	None	0.8500000238418579	None	None	None	None
m54284U_191107_221739/168493446/ccs	PacBio_Cortex_Rep1	mm10_ERCC_SIRV	chr6	115808761	115805508	-	4	528	18484	48411	ENSMUSG00000057841.5	ENSMUST00000081840.5	Rpl32	Rpl32-201	Known	Known	None	0.10000000149011612	None	None	None	None
m54284U_191212_053548/87754725/ccs	PacBio_Hippocampus_Rep1	mm10_ERCC_SIRV	chr5	104113711	104079111	-	11	2737	14849	38606	ENSMUSG00000029309.7	ENSMUST00000031249.7	Sparcl1	Sparcl1-201	Known	Known	None	0.3499999940395355	None	None	None	None
m54284U_191212_053548/143264417/ccs	PacBio_Hippocampus_Rep1	mm10_ERCC_SIRV	chr9	59353442	59322889	-	16	1553	27948	73168	ENSMUSG00000025235.8	ENSMUST00000026265.7	Bbs4	Bbs4-201	Known	Known	None	0.699999988079071	None	None	None	None
m54284U_191213_120042/16975600/ccs	PacBio_Hippocampus_Rep2	mm10_ERCC_SIRV	chr2	26122806	26059015	-	6	2886	4003	9991	ENSMUSG00000026932.14	ENSMUST00000028300.5	Nacc2	Nacc2-201	Known	Known	None	0.8500000238418579	None	None	None	None
m54284U_191212_053548/179765856/ccs	PacBio_Hippocampus_Rep1	mm10_ERCC_SIRV	chr3	135438757	135467173	+	8	2616	9764	25444	ENSMUSG00000078578.9	ENSMUST00000197859.4	Ube2d3	Ube2d3-212	Known	Known	None	0.4000000059604645	None	None	None	None
m54284U_191213_120042/34278044/ccs	PacBio_Hippocampus_Rep2	mm10_ERCC_SIRV	chr17	56990314	56996187	+	6	973	47894	125189	ENSMUSG00000002660.8	ENSMUST00000002735.8	Clpp	Clpp-201	Known	Known	None	0.25	None	None	None	None
m54284U_191213_120042/72747753/ccs	PacBio_Hippocampus_Rep2	mm10_ERCC_SIRV	chr11	62551508	62553210	+	2	1159	33232	87186	ENSMUSG00000019505.7	ENSMUST00000019649.3	Ubb	Ubb-201	Known	Known	None	0.25	None	None	None	None
m54284U_191212_053548/160497960/ccs	PacBio_Hippocampus_Rep1	mm10_ERCC_SIRV	chr1	133661368	133621516	-	18	2792	2180	5282	ENSMUSG00000102976.6	ENSMUST00000191896.5	Zc3h11a	Zc3h11a-203	Known	Known	None	1.0	None	None	None	None
m54284U_191107_221739/94765808/ccs	PacBio_Cortex_Rep1	mm10_ERCC_SIRV	chr15	93336904	93283899	-	5	2221	44127	113776	ENSMUSG00000022634.9	ENSMUST00000133736.1	Yaf2	Yaf2-202	Known	Known	None	0.4000000059604645	None	None	None	None
m54284U_191212_053548/154077268/ccs	PacBio_Hippocampus_Rep1	mm10_ERCC_SIRV	chr9	59353441	59322889	-	16	1552	27948	73168	ENSMUSG00000025235.8	ENSMUST00000026265.7	Bbs4	Bbs4-201	Known	Known	None	0.699999988079071	None	None	None	None
m54284U_191213_120042/130812182/ccs	PacBio_Hippocampus_Rep2	mm10_ERCC_SIRV	chr7	67759744	67736868	-	4	1161	22005	57096	ENSMUSG00000030554.16	ENSMUST00000074233.11	Synm	Synm-202	Known	Known	None	0.550000011920929	None	None	None	None
m54284U_191109_043049/24185326/ccs	PacBio_Cortex_Rep2	mm10_ERCC_SIRV	chr6	115808744	115805508	-	4	511	18484	48411	ENSMUSG00000057841.5	ENSMUST00000081840.5	Rpl32	Rpl32-201	Known	Known	None	0.10000000149011612	None	None	None	None
m54284U_191213_120042/29819478/ccs	PacBio_Hippocampus_Rep2	mm10_ERCC_SIRV	chr2	26122815	26059015	-	6	2895	4003	9991	ENSMUSG00000026932.14	ENSMUST00000028300.5	Nacc2	Nacc2-201	Known	Known	None	0.8500000238418579	None	None	None	None
m54284U_191212_053548/21498413/ccs	PacBio_Hippocampus_Rep1	mm10_ERCC_SIRV	chr13	119755846	119711912	-	4	2249	40084	103870	ENSMUSG00000095930.1	ENSMUST00000178142.1	Nim1k	Nim1k-201	Known	Known	None	0.25	None	None	None	None
m54284U_191212_053548/87818455/ccs	PacBio_Hippocampus_Rep1	mm10_ERCC_SIRV	chr5	104113430	104079111	-	11	2456	14849	38606	ENSMUSG00000029309.7	ENSMUST00000031249.7	Sparcl1	Sparcl1-201	Known	Known	None	0.3499999940395355	None	None	None	None
m54284U_191212_053548/162859648/ccs	PacBio_Hippocampus_Rep1	mm10_ERCC_SIRV	chr9	59353446	59322889	-	16	1557	27948	73168	ENSMUSG00000025235.8	ENSMUST00000026265.7	Bbs4	Bbs4-201	Known	Known	None	0.699999988079071	None	None	None	None
m54284U_191213_120042/54397442/ccs	PacBio_Hippocampus_Rep2	mm10_ERCC_SIRV	chr17	56990314	56996187	+	6	973	47894	125189	ENSMUSG00000002660.8	ENSMUST00000002735.8	Clpp	Clpp-201	Known	Known	None	0.25	None	None	None	None
m54284U_191213_120042/50267819/ccs	PacBio_Hippocampus_Rep2	mm10_ERCC_SIRV	chr2	26091967	26059015	-	6	2979	4003	9990	ENSMUSG00000026932.14	ENSMUST00000114159.8	Nacc2	Nacc2-202	Known	Known	None	0.8500000238418579	None	None	None	None
m54284U_191213_120042/72944416/ccs	PacBio_Hippocampus_Rep2	mm10_ERCC_SIRV	chr11	62551508	62553212	+	2	1161	33232	87186	ENSMUSG00000019505.7	ENSMUST00000019649.3	Ubb	Ubb-201	Known	Known	None	0.30000001192092896	None	None	None	None
m54284U_191109_043049/29557915/ccs	PacBio_Cortex_Rep2	mm10_ERCC_SIRV	chr6	115808743	115805508	-	4	510	18484	48411	ENSMUSG00000057841.5	ENSMUST00000081840.5	Rpl32	Rpl32-201	Known	Known	None	0.10000000149011612	None	None	None	None
m54284U_191109_043049/137168553/ccs	PacBio_Cortex_Rep2	mm10_ERCC_SIRV	chr7	67756267	67757625	+	1	1359	22003	349478	ENSMUSG00000030555.16	ENCODEMT000349478	Ttc23	ENCODEMT000349478	Known	Genomic	None	1.0	None	None	None	None
m54284U_191213_120042/14877271/ccs	PacBio_Hippocampus_Rep2	mm10_ERCC_SIRV	chr1	133661367	133621516	-	17	3143	2180	349380	ENSMUSG00000102976.6	ENCODEMT000349380	Zc3h11a	ENCODEMT000349380	Known	NIC	None	1.0	None	None	None	None
m54284U_191213_120042/22546786/ccs	PacBio_Hippocampus_Rep2	mm10_ERCC_SIRV	chr3	135438757	135468193	+	8	3630	9764	25444	ENSMUSG00000078578.9	ENSMUST00000197859.4	Ube2d3	Ube2d3-212	Known	Known	None	0.25	None	None	None	None
m54284U_191212_053548/166986202/ccs	PacBio_Hippocampus_Rep1	mm10_ERCC_SIRV	chr9	59353455	59322889	-	16	1566	27948	73168	ENSMUSG00000025235.8	ENSMUST00000026265.7	Bbs4	Bbs4-201	Known	Known	None	0.699999988079071	None	None	None	None
m54284U_191212_053548/87883944/ccs	PacBio_Hippocampus_Rep1	mm10_ERCC_SIRV	chr5	104113761	104079111	-	11	2787	14849	38606	ENSMUSG00000029309.7	ENSMUST00000031249.7	Sparcl1	Sparcl1-201	Known	Known	None	0.3499999940395355	None	None	None	None
m54284U_191213_120042/63048000/ccs	PacBio_Hippocampus_Rep2	mm10_ERCC_SIRV	chr2	26122820	26059015	-	6	2900	4003	9991	ENSMUSG00000026932.14	ENSMUST00000028300.5	Nacc2	Nacc2-201	Known	Known	None	0.8500000238418579	None	None	None	None
m54284U_191107_221739/111217369/ccs	PacBio_Cortex_Rep1	mm10_ERCC_SIRV	chr15	93336902	93283899	-	5	2219	44127	113776	ENSMUSG00000022634.9	ENSMUST00000133736.1	Yaf2	Yaf2-202	Known	Known	None	0.4000000059604645	None	None	None	None
m54284U_191213_120042/78446660/ccs	PacBio_Hippocampus_Rep2	mm10_ERCC_SIRV	chr17	56990314	56996183	+	6	969	47894	125189	ENSMUSG00000002660.8	ENSMUST00000002735.8	Clpp	Clpp-201	Known	Known	None	0.20000000298023224	None	None	None	None
m54284U_191109_043049/54722750/ccs	PacBio_Cortex_Rep2	mm10_ERCC_SIRV	chr7	67758443	67760294	+	1	1852	22006	57101	ENSMUSG00000108871.1	ENSMUST00000207427.1	Gm45102	Gm45102-201	Known	Known	None	0.20000000298023224	None	None	None	None
m54284U_191213_120042/126421254/ccs	PacBio_Hippocampus_Rep2	mm10_ERCC_SIRV	chr17	56990314	56996187	+	6	966	47894	349479	ENSMUSG00000002660.8	ENCODEMT000349479	Clpp	ENCODEMT000349479	Known	NNC	None	0.25	None	None	None	None
m54284U_191212_053548/169215483/ccs	PacBio_Hippocampus_Rep1	mm10_ERCC_SIRV	chr9	59353455	59322889	-	16	1566	27948	73168	ENSMUSG00000025235.8	ENSMUST00000026265.7	Bbs4	Bbs4-201	Known	Known	None	0.699999988079071	None	None	None	None
m54284U_191109_043049/30868669/ccs	PacBio_Cortex_Rep2	mm10_ERCC_SIRV	chr6	115808743	115805508	-	4	510	18484	48411	ENSMUSG00000057841.5	ENSMUST00000081840.5	Rpl32	Rpl32-201	Known	Known	None	0.10000000149011612	None	None	None	None
m54284U_191213_120042/73205998/ccs	PacBio_Hippocampus_Rep2	mm10_ERCC_SIRV	chr11	62551508	62553211	+	2	1160	33232	87186	ENSMUSG00000019505.7	ENSMUST00000019649.3	Ubb	Ubb-201	Known	Known	None	0.25	None	None	None	None
m54284U_191107_221739/180093153/ccs	PacBio_Cortex_Rep1	mm10_ERCC_SIRV	chr7	67758640	67760078	+	1	1439	22006	57101	ENSMUSG00000108871.1	ENSMUST00000207427.1	Gm45102	Gm45102-201	Known	Known	None	0.30000001192092896	None	None	None	None
m54284U_191212_053548/87884334/ccs	PacBio_Hippocampus_Rep1	mm10_ERCC_SIRV	chr5	104093015	104079114	-	8	1754	14849	345366	ENSMUSG00000029309.7	ENCODEMT000345366	Sparcl1	ENCODEMT000345366	Known	ISM	Suffix	0.3499999940395355	None	None	None	None
m54284U_191107_221739/20842047/ccs	PacBio_Cortex_Rep1	mm10_ERCC_SIRV	chr13	119755976	119711914	-	4	2377	40084	103870	ENSMUSG00000095930.1	ENSMUST00000178142.1	Nim1k	Nim1k-201	Known	Known	None	0.25	None	None	None	None
m54284U_191213_120042/73794103/ccs	PacBio_Hippocampus_Rep2	mm10_ERCC_SIRV	chr2	26122757	26059015	-	6	2837	4003	9991	ENSMUSG00000026932.14	ENSMUST00000028300.5	Nacc2	Nacc2-201	Known	Known	None	0.8500000238418579	None	None	None	None
m54284U_191213_120042/1311592/ccs	PacBio_Hippocampus_Rep2	mm10_ERCC_SIRV	chr7	67758724	67760077	+	1	1354	22006	57101	ENSMUSG00000108871.1	ENSMUST00000207427.1	Gm45102	Gm45102-201	Known	Known	None	0.30000001192092896	None	None	None	None
m54284U_191213_120042/91228864/ccs	PacBio_Hippocampus_Rep2	mm10_ERCC_SIRV	chr2	26122808	26059015	-	4	1890	4003	349480	ENSMUSG00000026932.14	ENCODEMT000349480	Nacc2	ENCODEMT000349480	Known	NNC	None	0.8500000238418579	None	None	None	None
m54284U_191213_120042/459658/ccs	PacBio_Hippocampus_Rep2	mm10_ERCC_SIRV	chr9	59353445	59322889	-	16	1556	27948	73168	ENSMUSG00000025235.8	ENSMUST00000026265.7	Bbs4	Bbs4-201	Known	Known	None	0.699999988079071	None	None	None	None
m54284U_191213_120042/22874403/ccs	PacBio_Hippocampus_Rep2	mm10_ERCC_SIRV	chr1	133661359	133621516	-	18	2783	2180	5282	ENSMUSG00000102976.6	ENSMUST00000191896.5	Zc3h11a	Zc3h11a-203	Known	Known	None	1.0	None	None	None	None
m54284U_191213_120042/41945462/ccs	PacBio_Hippocampus_Rep2	mm10_ERCC_SIRV	chr3	135438757	135466651	+	8	2094	9764	25444	ENSMUSG00000078578.9	ENSMUST00000197859.4	Ube2d3	Ube2d3-212	Known	Known	None	0.6000000238418579	None	None	None	None
m54284U_191213_120042/49545622/ccs	PacBio_Hippocampus_Rep2	mm10_ERCC_SIRV	chr7	67758735	67760173	+	1	1439	22006	57101	ENSMUSG00000108871.1	ENSMUST00000207427.1	Gm45102	Gm45102-201	Known	Known	None	0.3499999940395355	None	None	None	None
m54284U_191213_120042/127076903/ccs	PacBio_Hippocampus_Rep2	mm10_ERCC_SIRV	chr17	56990314	56996180	+	6	966	47894	125189	ENSMUSG00000002660.8	ENSMUST00000002735.8	Clpp	Clpp-201	Known	Known	None	0.20000000298023224	None	None	None	None
m54284U_191109_043049/130876423/ccs	PacBio_Cortex_Rep2	mm10_ERCC_SIRV	chr6	115808743	115805508	-	4	510	18484	48411	ENSMUSG00000057841.5	ENSMUST00000081840.5	Rpl32	Rpl32-201	Known	Known	None	0.10000000149011612	None	None	None	None
m54284U_191213_120042/73926725/ccs	PacBio_Hippocampus_Rep2	mm10_ERCC_SIRV	chr11	62551508	62553212	+	2	1161	33232	87186	ENSMUSG00000019505.7	ENSMUST00000019649.3	Ubb	Ubb-201	Known	Known	None	0.30000001192092896	None	None	None	None
m54284U_191213_120042/161940390/ccs	PacBio_Hippocampus_Rep2	mm10_ERCC_SIRV	chr7	67758853	67760175	+	1	1323	22006	57101	ENSMUSG00000108871.1	ENSMUST00000207427.1	Gm45102	Gm45102-201	Known	Known	None	0.30000001192092896	None	None	None	None
m54284U_191212_053548/87884365/ccs	PacBio_Hippocampus_Rep1	mm10_ERCC_SIRV	chr5	104113708	104079111	-	11	2734	14849	38606	ENSMUSG00000029309.7	ENSMUST00000031249.7	Sparcl1	Sparcl1-201	Known	Known	None	0.3499999940395355	None	None	None	None
m54284U_191213_120042/10947327/ccs	PacBio_Hippocampus_Rep2	mm10_ERCC_SIRV	chr9	59353454	59322889	-	16	1565	27948	73168	ENSMUSG00000025235.8	ENSMUST00000026265.7	Bbs4	Bbs4-201	Known	Known	None	0.699999988079071	None	None	None	None
m54284U_191213_120042/116459625/ccs	PacBio_Hippocampus_Rep2	mm10_ERCC_SIRV	chr2	26091982	26059015	-	6	3000	4003	9990	ENSMUSG00000026932.14	ENSMUST00000114159.8	Nacc2	Nacc2-202	Known	Known	None	0.8500000238418579	None	None	None	None
m54284U_191107_221739/143720802/ccs	PacBio_Cortex_Rep1	mm10_ERCC_SIRV	chr7	67758894	67760173	+	1	1280	22006	57101	ENSMUSG00000108871.1	ENSMUST00000207427.1	Gm45102	Gm45102-201	Known	Known	None	0.3499999940395355	None	None	None	None
m54284U_191107_221739/120850086/ccs	PacBio_Cortex_Rep1	mm10_ERCC_SIRV	chr15	93336877	93283899	-	4	2124	44127	113775	ENSMUSG00000022634.9	ENSMUST00000080299.6	Yaf2	Yaf2-201	Known	Known	None	0.4000000059604645	None	None	None	None
m54284U_191213_120042/52758030/ccs	PacBio_Hippocampus_Rep2	mm10_ERCC_SIRV	chr7	67758912	67760173	+	1	1262	22006	57101	ENSMUSG00000108871.1	ENSMUST00000207427.1	Gm45102	Gm45102-201	Known	Known	None	0.3499999940395355	None	None	None	None
m54284U_191213_120042/17957493/ccs	PacBio_Hippocampus_Rep2	mm10_ERCC_SIRV	chr9	59353447	59322889	-	16	1558	27948	73168	ENSMUSG00000025235.8	ENSMUST00000026265.7	Bbs4	Bbs4-201	Known	Known	None	0.699999988079071	None	None	None	None
m54284U_191107_221739/106890373/ccs	PacBio_Cortex_Rep1	mm10_ERCC_SIRV	chr7	67804154	67784437	-	3	1284	22009	349481	ENSMUSG00000097697.2	ENCODEMT000349481	4833412C05Rik	ENCODEMT000349481	Known	NIC	None	0.4000000059604645	None	None	None	None
m54284U_191213_120042/25234227/ccs	PacBio_Hippocampus_Rep2	mm10_ERCC_SIRV	chr1	133661375	133621516	-	17	2725	2180	349377	ENSMUSG00000102976.6	ENCODEMT000349377	Zc3h11a	ENCODEMT000349377	Known	NIC	None	1.0	None	None	None	None
m54284U_191213_120042/128844407/ccs	PacBio_Hippocampus_Rep2	mm10_ERCC_SIRV	chr17	56990314	56996185	+	6	971	47894	125189	ENSMUSG00000002660.8	ENSMUST00000002735.8	Clpp	Clpp-201	Known	Known	None	0.20000000298023224	None	None	None	None
m54284U_191213_120042/125240852/ccs	PacBio_Hippocampus_Rep2	mm10_ERCC_SIRV	chr2	26092153	26059015	-	6	3165	4003	9990	ENSMUSG00000026932.14	ENSMUST00000114159.8	Nacc2	Nacc2-202	Known	Known	None	0.8500000238418579	None	None	None	None
m54284U_191212_053548/87949670/ccs	PacBio_Hippocampus_Rep1	mm10_ERCC_SIRV	chr5	104113705	104079113	-	11	2720	14849	345446	ENSMUSG00000029309.7	ENCODEMT000345446	Sparcl1	ENCODEMT000345446	Known	NNC	None	0.3499999940395355	None	None	None	None
m54284U_191212_053548/51316421/ccs	PacBio_Hippocampus_Rep1	mm10_ERCC_SIRV	chr13	119755822	119711914	-	4	2223	40084	103870	ENSMUSG00000095930.1	ENSMUST00000178142.1	Nim1k	Nim1k-201	Known	Known	None	0.25	None	None	None	None
m54284U_191109_043049/159711938/ccs	PacBio_Cortex_Rep2	mm10_ERCC_SIRV	chr6	115808743	115805508	-	4	510	18484	48411	ENSMUSG00000057841.5	ENSMUST00000081840.5	Rpl32	Rpl32-201	Known	Known	None	0.10000000149011612	None	None	None	None
m54284U_191213_120042/74188960/ccs	PacBio_Hippocampus_Rep2	mm10_ERCC_SIRV	chr11	62551508	62553211	+	2	1160	33232	87186	ENSMUSG00000019505.7	ENSMUST00000019649.3	Ubb	Ubb-201	Known	Known	None	0.25	None	None	None	None
m54284U_191107_221739/84935895/ccs	PacBio_Cortex_Rep1	mm10_ERCC_SIRV	chr7	67803450	67784442	-	4	1228	22009	349482	ENSMUSG00000097697.2	ENCODEMT000349482	4833412C05Rik	ENCODEMT000349482	Known	NIC	None	0.550000011920929	None	None	None	None
m54284U_191213_120042/51315714/ccs	PacBio_Hippocampus_Rep2	mm10_ERCC_SIRV	chr3	135438757	135466209	+	8	1652	9764	25444	ENSMUSG00000078578.9	ENSMUST00000197859.4	Ube2d3	Ube2d3-212	Known	Known	None	0.4000000059604645	None	None	None	None
m54284U_191213_120042/19203041/ccs	PacBio_Hippocampus_Rep2	mm10_ERCC_SIRV	chr9	59353454	59322889	-	16	1565	27948	73168	ENSMUSG00000025235.8	ENSMUST00000026265.7	Bbs4	Bbs4-201	Known	Known	None	0.699999988079071	None	None	None	None
m54284U_191213_120042/143196879/ccs	PacBio_Hippocampus_Rep2	mm10_ERCC_SIRV	chr2	26122806	26059018	-	7	2805	4003	348841	ENSMUSG00000026932.14	ENCODEMT000348841	Nacc2	ENCODEMT000348841	Known	NIC	None	0.8500000238418579	None	None	None	None
m54284U_191213_120042/27199749/ccs	PacBio_Hippocampus_Rep2	mm10_ERCC_SIRV	chr9	59353446	59322889	-	16	1557	27948	73168	ENSMUSG00000025235.8	ENSMUST00000026265.7	Bbs4	Bbs4-201	Known	Known	None	0.699999988079071	None	None	None	None
m54284U_191212_053548/87950674/ccs	PacBio_Hippocampus_Rep1	mm10_ERCC_SIRV	chr5	104113524	104079111	-	11	2550	14849	38606	ENSMUSG00000029309.7	ENSMUST00000031249.7	Sparcl1	Sparcl1-201	Known	Known	None	0.3499999940395355	None	None	None	None
m54284U_191212_053548/88016777/ccs	PacBio_Hippocampus_Rep1	mm10_ERCC_SIRV	chr5	104113745	104079111	-	11	2767	14849	349483	ENSMUSG00000029309.7	ENCODEMT000349483	Sparcl1	ENCODEMT000349483	Known	NNC	None	0.3499999940395355	None	None	None	None
m54284U_191213_120042/51839476/ccs	PacBio_Hippocampus_Rep2	mm10_ERCC_SIRV	chr1	133661370	133621516	-	17	2740	2181	5294	ENSMUSG00000116275.1	ENSMUST00000027736.12	Zc3h11a	Zc3h11a-213	Known	Known	None	1.0	None	None	None	None
m54284U_191212_053548/109511415/ccs	PacBio_Hippocampus_Rep1	mm10_ERCC_SIRV	chr6	115808743	115805508	-	4	510	18484	48411	ENSMUSG00000057841.5	ENSMUST00000081840.5	Rpl32	Rpl32-201	Known	Known	None	0.10000000149011612	None	None	None	None
m54284U_191107_221739/126683874/ccs	PacBio_Cortex_Rep1	mm10_ERCC_SIRV	chr15	93336801	93283898	-	3	2026	44127	348036	ENSMUSG00000022634.9	ENCODEMT000348036	Yaf2	ENCODEMT000348036	Known	ISM	Suffix	0.4000000059604645	None	None	None	None
m54284U_191213_120042/75433331/ccs	PacBio_Hippocampus_Rep2	mm10_ERCC_SIRV	chr11	62551508	62553208	+	2	1157	33232	87186	ENSMUSG00000019505.7	ENSMUST00000019649.3	Ubb	Ubb-201	Known	Known	None	0.20000000298023224	None	None	None	None
m54284U_191213_120042/151716170/ccs	PacBio_Hippocampus_Rep2	mm10_ERCC_SIRV	chr17	56990314	56996190	+	6	976	47894	125189	ENSMUSG00000002660.8	ENSMUST00000002735.8	Clpp	Clpp-201	Known	Known	None	0.25	None	None	None	None
m54284U_191109_043049/458896/ccs	PacBio_Cortex_Rep2	mm10_ERCC_SIRV	chr2	26091947	26059016	-	6	2964	4003	9990	ENSMUSG00000026932.14	ENSMUST00000114159.8	Nacc2	Nacc2-202	Known	Known	None	0.800000011920929	None	None	None	None
m54284U_191213_120042/27723791/ccs	PacBio_Hippocampus_Rep2	mm10_ERCC_SIRV	chr9	59353467	59322889	-	16	1578	27948	73168	ENSMUSG00000025235.8	ENSMUST00000026265.7	Bbs4	Bbs4-201	Known	Known	None	0.699999988079071	None	None	None	None
m54284U_191213_120042/56625115/ccs	PacBio_Hippocampus_Rep2	mm10_ERCC_SIRV	chr3	135438757	135468191	+	8	3634	9764	25444	ENSMUSG00000078578.9	ENSMUST00000197859.4	Ube2d3	Ube2d3-212	Known	Known	None	0.30000001192092896	None	None	None	None
m54284U_191212_053548/68749760/ccs	PacBio_Hippocampus_Rep1	mm10_ERCC_SIRV	chr7	67804163	67784442	-	4	1383	22009	57105	ENSMUSG00000097697.2	ENSMUST00000208257.1	4833412C05Rik	4833412C05Rik-202	Known	Known	None	0.550000011920929	None	None	None	None
m54284U_191213_120042/35522440/ccs	PacBio_Hippocampus_Rep2	mm10_ERCC_SIRV	chr9	59353445	59322889	-	16	1556	27948	73168	ENSMUSG00000025235.8	ENSMUST00000026265.7	Bbs4	Bbs4-201	Known	Known	None	0.699999988079071	None	None	None	None
m54284U_191107_221739/127861198/ccs	PacBio_Cortex_Rep1	mm10_ERCC_SIRV	chr13	119755851	119711919	-	4	2247	40084	103870	ENSMUSG00000095930.1	ENSMUST00000178142.1	Nim1k	Nim1k-201	Known	Known	None	0.3499999940395355	None	None	None	None
m54284U_191109_043049/4588478/ccs	PacBio_Cortex_Rep2	mm10_ERCC_SIRV	chr2	26091973	26059016	-	6	2990	4003	9990	ENSMUSG00000026932.14	ENSMUST00000114159.8	Nacc2	Nacc2-202	Known	Known	None	0.800000011920929	None	None	None	None
m54284U_191109_043049/29688074/ccs	PacBio_Cortex_Rep2	mm10_ERCC_SIRV	chr13	119755812	119711919	-	4	2062	40084	349484	ENSMUSG00000095930.1	ENCODEMT000349484	Nim1k	ENCODEMT000349484	Known	NNC	None	0.3499999940395355	None	None	None	None
m54284U_191212_053548/88017571/ccs	PacBio_Hippocampus_Rep1	mm10_ERCC_SIRV	chr5	104113430	104079111	-	11	2456	14849	38606	ENSMUSG00000029309.7	ENSMUST00000031249.7	Sparcl1	Sparcl1-201	Known	Known	None	0.3499999940395355	None	None	None	None
m54284U_191213_120042/2230786/ccs	PacBio_Hippocampus_Rep2	mm10_ERCC_SIRV	chr6	115808743	115805508	-	4	510	18484	48411	ENSMUSG00000057841.5	ENSMUST00000081840.5	Rpl32	Rpl32-201	Known	Known	None	0.10000000149011612	None	None	None	None
m54284U_191213_120042/156370461/ccs	PacBio_Hippocampus_Rep2	mm10_ERCC_SIRV	chr17	56990314	56996187	+	6	973	47894	125189	ENSMUSG00000002660.8	ENSMUST00000002735.8	Clpp	Clpp-201	Known	Known	None	0.25	None	None	None	None
m54284U_191213_120042/77201543/ccs	PacBio_Hippocampus_Rep2	mm10_ERCC_SIRV	chr11	62551508	62553210	+	2	1159	33232	87186	ENSMUSG00000019505.7	ENSMUST00000019649.3	Ubb	Ubb-201	Known	Known	None	0.25	None	None	None	None
m54284U_191213_120042/41421456/ccs	PacBio_Hippocampus_Rep2	mm10_ERCC_SIRV	chr9	59353446	59322889	-	16	1557	27948	73168	ENSMUSG00000025235.8	ENSMUST00000026265.7	Bbs4	Bbs4-201	Known	Known	None	0.699999988079071	None	None	None	None
m54284U_191213_120042/56625038/ccs	PacBio_Hippocampus_Rep2	mm10_ERCC_SIRV	chr1	133661348	133621516	-	17	4086	2180	349436	ENSMUSG00000102976.6	ENCODEMT000349436	Zc3h11a	ENCODEMT000349436	Known	NIC	None	1.0	None	None	None	None
m54284U_191109_043049/119472928/ccs	PacBio_Cortex_Rep2	mm10_ERCC_SIRV	chr2	26091819	26059016	-	6	2836	4003	9990	ENSMUSG00000026932.14	ENSMUST00000114159.8	Nacc2	Nacc2-202	Known	Known	None	0.800000011920929	None	None	None	None
m54284U_191107_221739/128256151/ccs	PacBio_Cortex_Rep1	mm10_ERCC_SIRV	chr15	93336904	93283899	-	5	2221	44127	113776	ENSMUSG00000022634.9	ENSMUST00000133736.1	Yaf2	Yaf2-202	Known	Known	None	0.4000000059604645	None	None	None	None
m54284U_191213_120042/53807406/ccs	PacBio_Hippocampus_Rep2	mm10_ERCC_SIRV	chr9	59353447	59322889	-	16	1581	27948	348858	ENSMUSG00000025235.8	ENCODEMT000348858	Bbs4	ENCODEMT000348858	Known	NNC	None	0.699999988079071	None	None	None	None
m54284U_191213_120042/70321275/ccs	PacBio_Hippocampus_Rep2	mm10_ERCC_SIRV	chr3	135438757	135466529	+	8	1972	9764	25444	ENSMUSG00000078578.9	ENSMUST00000197859.4	Ube2d3	Ube2d3-212	Known	Known	None	0.20000000298023224	None	None	None	None
m54284U_191212_053548/88081202/ccs	PacBio_Hippocampus_Rep1	mm10_ERCC_SIRV	chr5	104113715	104079111	-	11	2741	14849	38606	ENSMUSG00000029309.7	ENSMUST00000031249.7	Sparcl1	Sparcl1-201	Known	Known	None	0.3499999940395355	None	None	None	None
m54284U_191109_043049/59834861/ccs	PacBio_Cortex_Rep2	mm10_ERCC_SIRV	chr6	115808743	115805509	-	4	509	18484	48411	ENSMUSG00000057841.5	ENSMUST00000081840.5	Rpl32	Rpl32-201	Known	Known	None	0.10000000149011612	None	None	None	None
m54284U_191109_043049/158337639/ccs	PacBio_Cortex_Rep2	mm10_ERCC_SIRV	chr2	26122777	26059021	-	5	1924	4003	348780	ENSMUSG00000026932.14	ENCODEMT000348780	Nacc2	ENCODEMT000348780	Known	NIC	None	0.800000011920929	None	None	None	None
m54284U_191213_120042/161481675/ccs	PacBio_Hippocampus_Rep2	mm10_ERCC_SIRV	chr17	56990314	56996185	+	6	971	47894	125189	ENSMUSG00000002660.8	ENSMUST00000002735.8	Clpp	Clpp-201	Known	Known	None	0.20000000298023224	None	None	None	None
m54284U_191213_120042/77268054/ccs	PacBio_Hippocampus_Rep2	mm10_ERCC_SIRV	chr11	62551508	62553212	+	2	1161	33232	87186	ENSMUSG00000019505.7	ENSMUST00000019649.3	Ubb	Ubb-201	Known	Known	None	0.30000001192092896	None	None	None	None
m54284U_191107_221739/85393990/ccs	PacBio_Cortex_Rep1	mm10_ERCC_SIRV	chr7	67804186	67784544	-	4	1304	22009	57105	ENSMUSG00000097697.2	ENSMUST00000208257.1	4833412C05Rik	4833412C05Rik-202	Known	Known	None	0.3499999940395355	None	None	None	None
m54284U_191213_120042/59835538/ccs	PacBio_Hippocampus_Rep2	mm10_ERCC_SIRV	chr9	59345862	59322889	-	15	1521	27948	348855	ENSMUSG00000025235.8	ENCODEMT000348855	Bbs4	ENCODEMT000348855	Known	ISM	Suffix	0.699999988079071	None	None	None	None
m54284U_191213_120042/81331914/ccs	PacBio_Hippocampus_Rep2	mm10_ERCC_SIRV	chr1	133661350	133621516	-	18	2774	2180	5282	ENSMUSG00000102976.6	ENSMUST00000191896.5	Zc3h11a	Zc3h11a-203	Known	Known	None	1.0	None	None	None	None
m54284U_191212_053548/88082834/ccs	PacBio_Hippocampus_Rep1	mm10_ERCC_SIRV	chr5	104113573	104079111	-	11	2591	14849	38606	ENSMUSG00000029309.7	ENSMUST00000031249.7	Sparcl1	Sparcl1-201	Known	Known	None	0.3499999940395355	None	None	None	None
m54284U_191213_120042/69140772/ccs	PacBio_Hippocampus_Rep2	mm10_ERCC_SIRV	chr9	59353455	59322889	-	16	1566	27948	73168	ENSMUSG00000025235.8	ENSMUST00000026265.7	Bbs4	Bbs4-201	Known	Known	None	0.699999988079071	None	None	None	None
m54284U_191212_053548/97911907/ccs	PacBio_Hippocampus_Rep1	mm10_ERCC_SIRV	chr2	26061677	26059020	-	2	1533	4003	348782	ENSMUSG00000026932.14	ENCODEMT000348782	Nacc2	ENCODEMT000348782	Known	ISM	Suffix	0.800000011920929	None	None	None	None
m54284U_191107_221739/107415620/ccs	PacBio_Cortex_Rep1	mm10_ERCC_SIRV	chr13	119728521	119711920	-	3	2049	40084	349439	ENSMUSG00000095930.1	ENCODEMT000349439	Nim1k	ENCODEMT000349439	Known	ISM	Suffix	0.4000000059604645	None	None	None	None
m54284U_191109_043049/62917017/ccs	PacBio_Cortex_Rep2	mm10_ERCC_SIRV	chr6	115808743	115805509	-	4	509	18484	48411	ENSMUSG00000057841.5	ENSMUST00000081840.5	Rpl32	Rpl32-201	Known	Known	None	0.10000000149011612	None	None	None	None
m54284U_191107_221739/83953025/ccs	PacBio_Cortex_Rep1	mm10_ERCC_SIRV	chr17	56990315	56996187	+	6	972	47894	125189	ENSMUSG00000002660.8	ENSMUST00000002735.8	Clpp	Clpp-201	Known	Known	None	0.25	None	None	None	None
m54284U_191213_120042/77595604/ccs	PacBio_Hippocampus_Rep2	mm10_ERCC_SIRV	chr11	62551508	62553212	+	2	1161	33232	87186	ENSMUSG00000019505.7	ENSMUST00000019649.3	Ubb	Ubb-201	Known	Known	None	0.30000001192092896	None	None	None	None
m54284U_191213_120042/70322908/ccs	PacBio_Hippocampus_Rep2	mm10_ERCC_SIRV	chr3	135438757	135468191	+	8	3634	9764	25444	ENSMUSG00000078578.9	ENSMUST00000197859.4	Ube2d3	Ube2d3-212	Known	Known	None	0.30000001192092896	None	None	None	None
m54284U_191213_120042/70912113/ccs	PacBio_Hippocampus_Rep2	mm10_ERCC_SIRV	chr9	59353446	59322889	-	16	1557	27948	73168	ENSMUSG00000025235.8	ENSMUST00000026265.7	Bbs4	Bbs4-201	Known	Known	None	0.699999988079071	None	None	None	None
m54284U_191107_221739/129567089/ccs	PacBio_Cortex_Rep1	mm10_ERCC_SIRV	chr15	93336918	93283899	-	5	2235	44127	113776	ENSMUSG00000022634.9	ENSMUST00000133736.1	Yaf2	Yaf2-202	Known	Known	None	0.4000000059604645	None	None	None	None
m54284U_191213_120042/84084041/ccs	PacBio_Hippocampus_Rep2	mm10_ERCC_SIRV	chr2	26122752	26059016	-	6	2831	4003	9991	ENSMUSG00000026932.14	ENSMUST00000028300.5	Nacc2	Nacc2-201	Known	Known	None	0.800000011920929	None	None	None	None
m54284U_191212_053548/88147065/ccs	PacBio_Hippocampus_Rep1	mm10_ERCC_SIRV	chr5	104113711	104079111	-	11	2737	14849	38606	ENSMUSG00000029309.7	ENSMUST00000031249.7	Sparcl1	Sparcl1-201	Known	Known	None	0.3499999940395355	None	None	None	None
m54284U_191109_043049/115999228/ccs	PacBio_Cortex_Rep2	mm10_ERCC_SIRV	chr7	67804145	67784645	-	3	1174	22009	349481	ENSMUSG00000097697.2	ENCODEMT000349481	4833412C05Rik	ENCODEMT000349481	Known	NIC	None	0.3499999940395355	None	None	None	None
m54284U_191107_221739/25494103/ccs	PacBio_Cortex_Rep1	mm10_ERCC_SIRV	chr7	67849398	67806458	-	2	3017	22011	349485	ENSMUSG00000109193.1	ENCODEMT000349485	Gm39027	ENCODEMT000349485	Known	NNC	None	0.30000001192092896	None	None	None	None
m54284U_191213_120042/77793896/ccs	PacBio_Hippocampus_Rep2	mm10_ERCC_SIRV	chr9	59353449	59322889	-	16	1560	27948	73168	ENSMUSG00000025235.8	ENSMUST00000026265.7	Bbs4	Bbs4-201	Known	Known	None	0.699999988079071	None	None	None	None
m54284U_191109_043049/64816177/ccs	PacBio_Cortex_Rep2	mm10_ERCC_SIRV	chr6	115808743	115805509	-	4	509	18484	48411	ENSMUSG00000057841.5	ENSMUST00000081840.5	Rpl32	Rpl32-201	Known	Known	None	0.10000000149011612	None	None	None	None
m54284U_191213_120042/110823506/ccs	PacBio_Hippocampus_Rep2	mm10_ERCC_SIRV	chr2	26090383	26059019	-	5	2513	4003	348797	ENSMUSG00000026932.14	ENCODEMT000348797	Nacc2	ENCODEMT000348797	Known	ISM	Suffix	0.800000011920929	None	None	None	None
m54284U_191212_053548/88147791/ccs	PacBio_Hippocampus_Rep1	mm10_ERCC_SIRV	chr5	104113723	104079111	-	11	2749	14849	38606	ENSMUSG00000029309.7	ENSMUST00000031249.7	Sparcl1	Sparcl1-201	Known	Known	None	0.3499999940395355	None	None	None	None
m54284U_191213_120042/87034263/ccs	PacBio_Hippocampus_Rep2	mm10_ERCC_SIRV	chr1	133639226	133621516	-	12	2091	2180	349486	ENSMUSG00000102976.6	ENCODEMT000349486	Zc3h11a	ENCODEMT000349486	Known	ISM	Suffix	1.0	None	None	None	None
m54284U_191107_221739/111412402/ccs	PacBio_Cortex_Rep1	mm10_ERCC_SIRV	chr17	56990315	56996194	+	6	979	47894	125189	ENSMUSG00000002660.8	ENSMUST00000002735.8	Clpp	Clpp-201	Known	Known	None	0.25	None	None	None	None
m54284U_191213_120042/77922558/ccs	PacBio_Hippocampus_Rep2	mm10_ERCC_SIRV	chr11	62551508	62553206	+	2	1155	33232	87186	ENSMUSG00000019505.7	ENSMUST00000019649.3	Ubb	Ubb-201	Known	Known	None	0.30000001192092896	None	None	None	None
m54284U_191213_120042/80611195/ccs	PacBio_Hippocampus_Rep2	mm10_ERCC_SIRV	chr9	59353550	59322889	-	16	1661	27948	73168	ENSMUSG00000025235.8	ENSMUST00000026265.7	Bbs4	Bbs4-201	Known	Known	None	0.699999988079071	None	None	None	None
m54284U_191109_043049/18679419/ccs	PacBio_Cortex_Rep2	mm10_ERCC_SIRV	chr13	119755950	119711920	-	4	2345	40084	103870	ENSMUSG00000095930.1	ENSMUST00000178142.1	Nim1k	Nim1k-201	Known	Known	None	0.4000000059604645	None	None	None	None
m54284U_191109_043049/112003906/ccs	PacBio_Cortex_Rep2	mm10_ERCC_SIRV	chr3	135438758	135466062	+	8	1504	9764	25444	ENSMUSG00000078578.9	ENSMUST00000197859.4	Ube2d3	Ube2d3-212	Known	Known	None	0.25	None	None	None	None
m54284U_191107_221739/4459090/ccs	PacBio_Cortex_Rep1	mm10_ERCC_SIRV	chr2	26122810	26059022	-	5	1956	4003	348780	ENSMUSG00000026932.14	ENCODEMT000348780	Nacc2	ENCODEMT000348780	Known	NIC	None	0.75	None	None	None	None
m54284U_191212_053548/38207532/ccs	PacBio_Hippocampus_Rep1	mm10_ERCC_SIRV	chr7	67817888	67820178	+	1	2291	22010	349487	ENSMUSG00000109464.1	ENCODEMT000349487	Gm34350	ENCODEMT000349487	Known	Genomic	None	0.949999988079071	None	None	None	None
m54284U_191213_120042/95225847/ccs	PacBio_Hippocampus_Rep2	mm10_ERCC_SIRV	chr9	59353437	59322889	-	16	1548	27948	73168	ENSMUSG00000025235.8	ENSMUST00000026265.7	Bbs4	Bbs4-201	Known	Known	None	0.699999988079071	None	None	None	None
m54284U_191109_043049/111610385/ccs	PacBio_Cortex_Rep2	mm10_ERCC_SIRV	chr6	115808743	115805509	-	4	509	18484	48411	ENSMUSG00000057841.5	ENSMUST00000081840.5	Rpl32	Rpl32-201	Known	Known	None	0.10000000149011612	None	None	None	None
m54284U_191212_053548/88211996/ccs	PacBio_Hippocampus_Rep1	mm10_ERCC_SIRV	chr5	104113430	104079111	-	11	2456	14849	38606	ENSMUSG00000029309.7	ENSMUST00000031249.7	Sparcl1	Sparcl1-201	Known	Known	None	0.3499999940395355	None	None	None	None
m54284U_191107_221739/179833513/ccs	PacBio_Cortex_Rep1	mm10_ERCC_SIRV	chr15	93336791	93283899	-	4	2038	44127	113775	ENSMUSG00000022634.9	ENSMUST00000080299.6	Yaf2	Yaf2-201	Known	Known	None	0.4000000059604645	None	None	None	None
m54284U_191213_120042/156632471/ccs	PacBio_Hippocampus_Rep2	mm10_ERCC_SIRV	chr17	56990315	56996160	+	6	945	47894	125189	ENSMUSG00000002660.8	ENSMUST00000002735.8	Clpp	Clpp-201	Known	Known	None	0.3499999940395355	None	None	None	None
m54284U_191107_221739/38275024/ccs	PacBio_Cortex_Rep1	mm10_ERCC_SIRV	chr2	26122758	26059022	-	5	1904	4003	348780	ENSMUSG00000026932.14	ENCODEMT000348780	Nacc2	ENCODEMT000348780	Known	NIC	None	0.75	None	None	None	None
m54284U_191213_120042/77924332/ccs	PacBio_Hippocampus_Rep2	mm10_ERCC_SIRV	chr11	62551508	62553206	+	2	1155	33232	87186	ENSMUSG00000019505.7	ENSMUST00000019649.3	Ubb	Ubb-201	Known	Known	None	0.30000001192092896	None	None	None	None
m54284U_191213_120042/104596639/ccs	PacBio_Hippocampus_Rep2	mm10_ERCC_SIRV	chr9	59353445	59322889	-	16	1556	27948	73168	ENSMUSG00000025235.8	ENSMUST00000026265.7	Bbs4	Bbs4-201	Known	Known	None	0.699999988079071	None	None	None	None
m54284U_191213_120042/91096928/ccs	PacBio_Hippocampus_Rep2	mm10_ERCC_SIRV	chr1	133661391	133621516	-	17	4129	2180	349436	ENSMUSG00000102976.6	ENCODEMT000349436	Zc3h11a	ENCODEMT000349436	Known	NIC	None	1.0	None	None	None	None
m54284U_191212_053548/88212946/ccs	PacBio_Hippocampus_Rep1	mm10_ERCC_SIRV	chr5	104113700	104079111	-	11	2726	14849	38606	ENSMUSG00000029309.7	ENSMUST00000031249.7	Sparcl1	Sparcl1-201	Known	Known	None	0.3499999940395355	None	None	None	None
m54284U_191213_120042/116001397/ccs	PacBio_Hippocampus_Rep2	mm10_ERCC_SIRV	chr9	59353448	59322889	-	16	1559	27948	73168	ENSMUSG00000025235.8	ENSMUST00000026265.7	Bbs4	Bbs4-201	Known	Known	None	0.699999988079071	None	None	None	None
m54284U_191107_221739/65668511/ccs	PacBio_Cortex_Rep1	mm10_ERCC_SIRV	chr2	26091814	26059017	-	6	2830	4003	9990	ENSMUSG00000026932.14	ENSMUST00000114159.8	Nacc2	Nacc2-202	Known	Known	None	0.75	None	None	None	None
m54284U_191109_043049/132909160/ccs	PacBio_Cortex_Rep2	mm10_ERCC_SIRV	chr6	115808743	115805510	-	4	508	18484	48411	ENSMUSG00000057841.5	ENSMUST00000081840.5	Rpl32	Rpl32-201	Known	Known	None	0.10000000149011612	None	None	None	None
m54284U_191212_053548/122487715/ccs	PacBio_Hippocampus_Rep1	mm10_ERCC_SIRV	chr3	135438761	135468196	+	8	3657	9764	348873	ENSMUSG00000078578.9	ENCODEMT000348873	Ube2d3	ENCODEMT000348873	Known	NIC	None	0.20000000298023224	None	None	None	None
m54284U_191107_221739/112656749/ccs	PacBio_Cortex_Rep1	mm10_ERCC_SIRV	chr17	56990316	56996187	+	6	971	47894	125189	ENSMUSG00000002660.8	ENSMUST00000002735.8	Clpp	Clpp-201	Known	Known	None	0.25	None	None	None	None
m54284U_191213_120042/131399997/ccs	PacBio_Hippocampus_Rep2	mm10_ERCC_SIRV	chr9	59353445	59322889	-	16	1556	27948	73168	ENSMUSG00000025235.8	ENSMUST00000026265.7	Bbs4	Bbs4-201	Known	Known	None	0.699999988079071	None	None	None	None
m54284U_191109_043049/46530654/ccs	PacBio_Cortex_Rep2	mm10_ERCC_SIRV	chr13	119755887	119711920	-	4	2282	40084	103870	ENSMUSG00000095930.1	ENSMUST00000178142.1	Nim1k	Nim1k-201	Known	Known	None	0.4000000059604645	None	None	None	None
m54284U_191213_120042/78184911/ccs	PacBio_Hippocampus_Rep2	mm10_ERCC_SIRV	chr11	62551508	62553211	+	2	1160	33232	87186	ENSMUSG00000019505.7	ENSMUST00000019649.3	Ubb	Ubb-201	Known	Known	None	0.25	None	None	None	None
m54284U_191212_053548/102236239/ccs	PacBio_Hippocampus_Rep1	mm10_ERCC_SIRV	chr2	26122760	26059020	-	7	2757	4003	348841	ENSMUSG00000026932.14	ENCODEMT000348841	Nacc2	ENCODEMT000348841	Known	NIC	None	0.75	None	None	None	None
m54284U_191212_053548/88279116/ccs	PacBio_Hippocampus_Rep1	mm10_ERCC_SIRV	chr5	104113449	104079111	-	11	2475	14849	38606	ENSMUSG00000029309.7	ENSMUST00000031249.7	Sparcl1	Sparcl1-201	Known	Known	None	0.3499999940395355	None	None	None	None
m54284U_191109_043049/48892532/ccs	PacBio_Cortex_Rep2	mm10_ERCC_SIRV	chr7	67849399	67834448	-	2	1771	22011	349488	ENSMUSG00000109193.1	ENCODEMT000349488	Gm39027	ENCODEMT000349488	Known	ISM	Prefix	0.30000001192092896	None	None	None	None
m54284U_191213_120042/157616584/ccs	PacBio_Hippocampus_Rep2	mm10_ERCC_SIRV	chr9	59353454	59322889	-	16	1565	27948	73168	ENSMUSG00000025235.8	ENSMUST00000026265.7	Bbs4	Bbs4-201	Known	Known	None	0.699999988079071	None	None	None	None
m54284U_191109_043049/65077695/ccs	PacBio_Cortex_Rep2	mm10_ERCC_SIRV	chr7	67849407	67834448	-	3	1391	22011	349489	ENSMUSG00000109193.1	ENCODEMT000349489	Gm39027	ENCODEMT000349489	Known	NNC	None	0.30000001192092896	None	None	None	None
m54284U_191213_120042/130547743/ccs	PacBio_Hippocampus_Rep2	mm10_ERCC_SIRV	chr1	133661374	133621516	-	17	2724	2180	349377	ENSMUSG00000102976.6	ENCODEMT000349377	Zc3h11a	ENCODEMT000349377	Known	NIC	None	1.0	None	None	None	None
m54284U_191109_043049/53871902/ccs	PacBio_Cortex_Rep2	mm10_ERCC_SIRV	chr15	93336914	93283899	-	4	2161	44127	113775	ENSMUSG00000022634.9	ENSMUST00000080299.6	Yaf2	Yaf2-201	Known	Known	None	0.4000000059604645	None	None	None	None
m54284U_191107_221739/14876872/ccs	PacBio_Cortex_Rep1	mm10_ERCC_SIRV	chr6	115808743	115805511	-	4	507	18484	48411	ENSMUSG00000057841.5	ENSMUST00000081840.5	Rpl32	Rpl32-201	Known	Known	None	0.10000000149011612	None	None	None	None
m54284U_191212_053548/107808647/ccs	PacBio_Hippocampus_Rep1	mm10_ERCC_SIRV	chr2	26122731	26059017	-	6	2809	4003	9991	ENSMUSG00000026932.14	ENSMUST00000028300.5	Nacc2	Nacc2-201	Known	Known	None	0.75	None	None	None	None
m54284U_191109_043049/63308046/ccs	PacBio_Cortex_Rep2	mm10_ERCC_SIRV	chr17	56990316	56996187	+	6	971	47894	125189	ENSMUSG00000002660.8	ENSMUST00000002735.8	Clpp	Clpp-201	Known	Known	None	0.25	None	None	None	None
m54284U_191212_053548/88344603/ccs	PacBio_Hippocampus_Rep1	mm10_ERCC_SIRV	chr5	104113696	104079111	-	11	2722	14849	38606	ENSMUSG00000029309.7	ENSMUST00000031249.7	Sparcl1	Sparcl1-201	Known	Known	None	0.3499999940395355	None	None	None	None
m54284U_191213_120042/7799417/ccs	PacBio_Hippocampus_Rep2	mm10_ERCC_SIRV	chr2	26060084	26059019	-	1	1140	4003	348922	ENSMUSG00000026932.14	ENCODEMT000348922	Nacc2	ENCODEMT000348922	Known	Genomic	None	0.75	None	None	None	None
m54284U_191212_053548/116000890/ccs	PacBio_Hippocampus_Rep1	mm10_ERCC_SIRV	chr7	67849390	67834448	-	3	1396	22011	349490	ENSMUSG00000109193.1	ENCODEMT000349490	Gm39027	ENCODEMT000349490	Known	NNC	None	0.30000001192092896	None	None	None	None
m54284U_191213_120042/170919383/ccs	PacBio_Hippocampus_Rep2	mm10_ERCC_SIRV	chr9	59327555	59322889	-	6	793	27948	349137	ENSMUSG00000025235.8	ENCODEMT000349137	Bbs4	ENCODEMT000349137	Known	ISM	Suffix	0.699999988079071	None	None	None	None
m54284U_191213_120042/79691858/ccs	PacBio_Hippocampus_Rep2	mm10_ERCC_SIRV	chr11	62551508	62553205	+	2	1154	33232	87186	ENSMUSG00000019505.7	ENSMUST00000019649.3	Ubb	Ubb-201	Known	Known	None	0.30000001192092896	None	None	None	None
m54284U_191213_120042/36113213/ccs	PacBio_Hippocampus_Rep2	mm10_ERCC_SIRV	chr2	26122771	26059017	-	6	2855	4003	9991	ENSMUSG00000026932.14	ENSMUST00000028300.5	Nacc2	Nacc2-201	Known	Known	None	0.75	None	None	None	None
m54284U_191212_053548/176490432/ccs	PacBio_Hippocampus_Rep1	mm10_ERCC_SIRV	chr3	135438758	135466672	+	8	2114	9764	25444	ENSMUSG00000078578.9	ENSMUST00000197859.4	Ube2d3	Ube2d3-212	Known	Known	None	0.25	None	None	None	None
m54284U_191213_120042/176686902/ccs	PacBio_Hippocampus_Rep2	mm10_ERCC_SIRV	chr9	59353446	59322889	-	16	1557	27948	73168	ENSMUSG00000025235.8	ENSMUST00000026265.7	Bbs4	Bbs4-201	Known	Known	None	0.699999988079071	None	None	None	None
m54284U_191109_043049/59050566/ccs	PacBio_Cortex_Rep2	mm10_ERCC_SIRV	chr13	119756008	119711920	-	4	2403	40084	103870	ENSMUSG00000095930.1	ENSMUST00000178142.1	Nim1k	Nim1k-201	Known	Known	None	0.4000000059604645	None	None	None	None
m54284U_191212_053548/88344668/ccs	PacBio_Hippocampus_Rep1	mm10_ERCC_SIRV	chr5	104113700	104079111	-	11	2726	14849	38606	ENSMUSG00000029309.7	ENSMUST00000031249.7	Sparcl1	Sparcl1-201	Known	Known	None	0.3499999940395355	None	None	None	None
m54284U_191107_221739/54396366/ccs	PacBio_Cortex_Rep1	mm10_ERCC_SIRV	chr17	56990317	56996186	+	6	969	47894	125189	ENSMUSG00000002660.8	ENSMUST00000002735.8	Clpp	Clpp-201	Known	Known	None	0.25	None	None	None	None
m54284U_191213_120042/130942316/ccs	PacBio_Hippocampus_Rep2	mm10_ERCC_SIRV	chr1	133661358	133621516	-	17	2728	2181	5294	ENSMUSG00000116275.1	ENSMUST00000027736.12	Zc3h11a	Zc3h11a-213	Known	Known	None	1.0	None	None	None	None
m54284U_191107_221739/93258923/ccs	PacBio_Cortex_Rep1	mm10_ERCC_SIRV	chr6	115808743	115805511	-	4	507	18484	48411	ENSMUSG00000057841.5	ENSMUST00000081840.5	Rpl32	Rpl32-201	Known	Known	None	0.10000000149011612	None	None	None	None
m54284U_191109_043049/169673028/ccs	PacBio_Cortex_Rep2	mm10_ERCC_SIRV	chr7	67853089	67885397	+	5	1737	73386	349491	ENCODEMG000073386	ENCODEMT000349491	ENCODEMG000073386	ENCODEMT000349491	Intergenic	Intergenic	None	0.15000000596046448	None	None	None	None
m54284U_191107_221739/3279676/ccs	PacBio_Cortex_Rep1	mm10_ERCC_SIRV	chr9	59353440	59322890	-	16	1573	27948	348858	ENSMUSG00000025235.8	ENCODEMT000348858	Bbs4	ENCODEMT000348858	Known	NNC	None	0.75	None	None	None	None
m54284U_191213_120042/80218040/ccs	PacBio_Hippocampus_Rep2	mm10_ERCC_SIRV	chr11	62551508	62553210	+	2	1159	33232	87186	ENSMUSG00000019505.7	ENSMUST00000019649.3	Ubb	Ubb-201	Known	Known	None	0.25	None	None	None	None
m54284U_191213_120042/106562598/ccs	PacBio_Hippocampus_Rep2	mm10_ERCC_SIRV	chr2	26122752	26059017	-	6	2830	4003	9991	ENSMUSG00000026932.14	ENSMUST00000028300.5	Nacc2	Nacc2-201	Known	Known	None	0.75	None	None	None	None
m54284U_191213_120042/154929071/ccs	PacBio_Hippocampus_Rep2	mm10_ERCC_SIRV	chr1	133661358	133621516	-	18	2758	2180	349492	ENSMUSG00000102976.6	ENCODEMT000349492	Zc3h11a	ENCODEMT000349492	Known	NIC	None	1.0	None	None	None	None
m54284U_191109_043049/86639440/ccs	PacBio_Cortex_Rep2	mm10_ERCC_SIRV	chr15	93336900	93283899	-	4	2147	44127	113775	ENSMUSG00000022634.9	ENSMUST00000080299.6	Yaf2	Yaf2-201	Known	Known	None	0.4000000059604645	None	None	None	None
m54284U_191212_053548/88541439/ccs	PacBio_Hippocampus_Rep1	mm10_ERCC_SIRV	chr5	104113578	104079111	-	11	2604	14849	38606	ENSMUSG00000029309.7	ENSMUST00000031249.7	Sparcl1	Sparcl1-201	Known	Known	None	0.3499999940395355	None	None	None	None
m54284U_191107_221739/3408353/ccs	PacBio_Cortex_Rep1	mm10_ERCC_SIRV	chr9	59353445	59322890	-	16	1555	27948	73168	ENSMUSG00000025235.8	ENSMUST00000026265.7	Bbs4	Bbs4-201	Known	Known	None	0.75	None	None	None	None
m54284U_191107_221739/57607547/ccs	PacBio_Cortex_Rep1	mm10_ERCC_SIRV	chr17	56990317	56996187	+	6	970	47894	125189	ENSMUSG00000002660.8	ENSMUST00000002735.8	Clpp	Clpp-201	Known	Known	None	0.25	None	None	None	None
m54284U_191107_221739/170132735/ccs	PacBio_Cortex_Rep1	mm10_ERCC_SIRV	chr6	115808743	115805511	-	4	507	18484	48411	ENSMUSG00000057841.5	ENSMUST00000081840.5	Rpl32	Rpl32-201	Known	Known	None	0.10000000149011612	None	None	None	None
m54284U_191107_221739/984238/ccs	PacBio_Cortex_Rep1	mm10_ERCC_SIRV	chr3	135438759	135468191	+	8	3632	9764	25444	ENSMUSG00000078578.9	ENSMUST00000197859.4	Ube2d3	Ube2d3-212	Known	Known	None	0.30000001192092896	None	None	None	None
m54284U_191213_120042/108529828/ccs	PacBio_Hippocampus_Rep2	mm10_ERCC_SIRV	chr2	26091894	26059017	-	6	2910	4003	9990	ENSMUSG00000026932.14	ENSMUST00000114159.8	Nacc2	Nacc2-202	Known	Known	None	0.75	None	None	None	None
m54284U_191107_221739/6882566/ccs	PacBio_Cortex_Rep1	mm10_ERCC_SIRV	chr9	59353448	59322890	-	15	1475	27948	348844	ENSMUSG00000025235.8	ENCODEMT000348844	Bbs4	ENCODEMT000348844	Known	NIC	None	0.75	None	None	None	None
m54284U_191212_053548/88605932/ccs	PacBio_Hippocampus_Rep1	mm10_ERCC_SIRV	chr5	104113703	104079111	-	11	2729	14849	38606	ENSMUSG00000029309.7	ENSMUST00000031249.7	Sparcl1	Sparcl1-201	Known	Known	None	0.3499999940395355	None	None	None	None
m54284U_191213_120042/80478616/ccs	PacBio_Hippocampus_Rep2	mm10_ERCC_SIRV	chr11	62551508	62553210	+	2	1159	33232	87186	ENSMUSG00000019505.7	ENSMUST00000019649.3	Ubb	Ubb-201	Known	Known	None	0.25	None	None	None	None
m54284U_191213_120042/156633601/ccs	PacBio_Hippocampus_Rep2	mm10_ERCC_SIRV	chr7	67952042	68226846	+	21	5372	22013	57109	ENSMUSG00000005533.10	ENSMUST00000005671.9	Igf1r	Igf1r-201	Known	Known	None	0.8500000238418579	None	None	None	None
m54284U_191212_053548/35061909/ccs	PacBio_Hippocampus_Rep1	mm10_ERCC_SIRV	chr13	119755872	119711920	-	4	2267	40084	103870	ENSMUSG00000095930.1	ENSMUST00000178142.1	Nim1k	Nim1k-201	Known	Known	None	0.4000000059604645	None	None	None	None
m54284U_191107_221739/89588076/ccs	PacBio_Cortex_Rep1	mm10_ERCC_SIRV	chr17	56990317	56996181	+	6	964	47894	125189	ENSMUSG00000002660.8	ENSMUST00000002735.8	Clpp	Clpp-201	Known	Known	None	0.20000000298023224	None	None	None	None
m54284U_191213_120042/137627277/ccs	PacBio_Hippocampus_Rep2	mm10_ERCC_SIRV	chr2	26091975	26059017	-	6	2970	4003	9990	ENSMUSG00000026932.14	ENSMUST00000114159.8	Nacc2	Nacc2-202	Known	Known	None	0.75	None	None	None	None
m54284U_191107_221739/8260141/ccs	PacBio_Cortex_Rep1	mm10_ERCC_SIRV	chr9	59353448	59322890	-	15	3066	27948	349493	ENSMUSG00000025235.8	ENCODEMT000349493	Bbs4	ENCODEMT000349493	Known	NIC	None	0.75	None	None	None	None
m54284U_191213_120042/178128123/ccs	PacBio_Hippocampus_Rep2	mm10_ERCC_SIRV	chr1	133661392	133621516	-	17	2740	2180	349494	ENSMUSG00000102976.6	ENCODEMT000349494	Zc3h11a	ENCODEMT000349494	Known	NIC	None	1.0	None	None	None	None
m54284U_191109_043049/26020506/ccs	PacBio_Cortex_Rep2	mm10_ERCC_SIRV	chr6	115808743	115805511	-	4	507	18484	48411	ENSMUSG00000057841.5	ENSMUST00000081840.5	Rpl32	Rpl32-201	Known	Known	None	0.10000000149011612	None	None	None	None
m54284U_191109_043049/88869308/ccs	PacBio_Cortex_Rep2	mm10_ERCC_SIRV	chr15	93336911	93283899	-	5	2228	44127	113776	ENSMUSG00000022634.9	ENSMUST00000133736.1	Yaf2	Yaf2-202	Known	Known	None	0.4000000059604645	None	None	None	None
m54284U_191212_053548/88606085/ccs	PacBio_Hippocampus_Rep1	mm10_ERCC_SIRV	chr5	104113711	104079111	-	11	2737	14849	38606	ENSMUSG00000029309.7	ENSMUST00000031249.7	Sparcl1	Sparcl1-201	Known	Known	None	0.3499999940395355	None	None	None	None
m54284U_191107_221739/17303791/ccs	PacBio_Cortex_Rep1	mm10_ERCC_SIRV	chr7	67952250	68226846	+	21	5164	22013	57109	ENSMUSG00000005533.10	ENSMUST00000005671.9	Igf1r	Igf1r-201	Known	Known	None	0.8500000238418579	None	None	None	None
m54284U_191107_221739/21300826/ccs	PacBio_Cortex_Rep1	mm10_ERCC_SIRV	chr3	135438759	135468197	+	8	3638	9764	25444	ENSMUSG00000078578.9	ENSMUST00000197859.4	Ube2d3	Ube2d3-212	Known	Known	None	0.25	None	None	None	None
m54284U_191213_120042/80675932/ccs	PacBio_Hippocampus_Rep2	mm10_ERCC_SIRV	chr11	62551508	62553208	+	2	1157	33232	87186	ENSMUSG00000019505.7	ENSMUST00000019649.3	Ubb	Ubb-201	Known	Known	None	0.20000000298023224	None	None	None	None
m54284U_191107_221739/10685253/ccs	PacBio_Cortex_Rep1	mm10_ERCC_SIRV	chr9	59353445	59322890	-	16	1555	27948	73168	ENSMUSG00000025235.8	ENSMUST00000026265.7	Bbs4	Bbs4-201	Known	Known	None	0.75	None	None	None	None
m54284U_191213_120042/152306852/ccs	PacBio_Hippocampus_Rep2	mm10_ERCC_SIRV	chr2	26091948	26059017	-	6	2964	4003	9990	ENSMUSG00000026932.14	ENSMUST00000114159.8	Nacc2	Nacc2-202	Known	Known	None	0.75	None	None	None	None
m54284U_191109_043049/101516680/ccs	PacBio_Cortex_Rep2	mm10_ERCC_SIRV	chr7	67952356	68189959	+	10	2507	22013	349495	ENSMUSG00000005533.10	ENCODEMT000349495	Igf1r	ENCODEMT000349495	Known	NNC	None	0.3499999940395355	None	None	None	None
m54284U_191107_221739/113052208/ccs	PacBio_Cortex_Rep1	mm10_ERCC_SIRV	chr17	56990317	56996183	+	6	966	47894	125189	ENSMUSG00000002660.8	ENSMUST00000002735.8	Clpp	Clpp-201	Known	Known	None	0.20000000298023224	None	None	None	None
m54284U_191109_043049/65471468/ccs	PacBio_Cortex_Rep2	mm10_ERCC_SIRV	chr6	115808747	115805511	-	4	511	18484	48411	ENSMUSG00000057841.5	ENSMUST00000081840.5	Rpl32	Rpl32-201	Known	Known	None	0.10000000149011612	None	None	None	None
m54284U_191107_221739/49023300/ccs	PacBio_Cortex_Rep1	mm10_ERCC_SIRV	chr7	67952624	68226936	+	22	4973	22013	349496	ENSMUSG00000005533.10	ENCODEMT000349496	Igf1r	ENCODEMT000349496	Known	NNC	None	0.800000011920929	None	None	None	None
m54284U_191212_053548/88671144/ccs	PacBio_Hippocampus_Rep1	mm10_ERCC_SIRV	chr5	104113711	104079111	-	11	2737	14849	38606	ENSMUSG00000029309.7	ENSMUST00000031249.7	Sparcl1	Sparcl1-201	Known	Known	None	0.3499999940395355	None	None	None	None
m54284U_191107_221739/15402851/ccs	PacBio_Cortex_Rep1	mm10_ERCC_SIRV	chr9	59353438	59322890	-	16	1548	27948	73168	ENSMUSG00000025235.8	ENSMUST00000026265.7	Bbs4	Bbs4-201	Known	Known	None	0.75	None	None	None	None
m54284U_191213_120042/159844337/ccs	PacBio_Hippocampus_Rep2	mm10_ERCC_SIRV	chr2	26122810	26059017	-	6	2869	4003	9991	ENSMUSG00000026932.14	ENSMUST00000028300.5	Nacc2	Nacc2-201	Known	Known	None	0.75	None	None	None	None
m54284U_191213_120042/179833413/ccs	PacBio_Hippocampus_Rep2	mm10_ERCC_SIRV	chr1	133661367	133621516	-	18	2791	2180	5282	ENSMUSG00000102976.6	ENSMUST00000191896.5	Zc3h11a	Zc3h11a-203	Known	Known	None	1.0	None	None	None	None
m54284U_191212_053548/64883259/ccs	PacBio_Hippocampus_Rep1	mm10_ERCC_SIRV	chr13	119755849	119711920	-	4	2244	40084	103870	ENSMUSG00000095930.1	ENSMUST00000178142.1	Nim1k	Nim1k-201	Known	Known	None	0.4000000059604645	None	None	None	None
m54284U_191107_221739/40632571/ccs	PacBio_Cortex_Rep1	mm10_ERCC_SIRV	chr7	68008705	67952827	-	2	5022	73387	349497	ENCODEMG000073387	ENCODEMT000349497	ENCODEMG000073387	ENCODEMT000349497	Antisense	Antisense	None	0.8999999761581421	None	None	None	None
m54284U_191213_120042/80808390/ccs	PacBio_Hippocampus_Rep2	mm10_ERCC_SIRV	chr11	62551508	62553212	+	2	1161	33232	87186	ENSMUSG00000019505.7	ENSMUST00000019649.3	Ubb	Ubb-201	Known	Known	None	0.30000001192092896	None	None	None	None
m54284U_191107_221739/18153745/ccs	PacBio_Cortex_Rep1	mm10_ERCC_SIRV	chr9	59353443	59322890	-	16	1576	27948	348858	ENSMUSG00000025235.8	ENCODEMT000348858	Bbs4	ENCODEMT000348858	Known	NNC	None	0.75	None	None	None	None
m54284U_191107_221739/117311746/ccs	PacBio_Cortex_Rep1	mm10_ERCC_SIRV	chr17	56990317	56996187	+	6	970	47894	125189	ENSMUSG00000002660.8	ENSMUST00000002735.8	Clpp	Clpp-201	Known	Known	None	0.25	None	None	None	None
m54284U_191212_053548/88735857/ccs	PacBio_Hippocampus_Rep1	mm10_ERCC_SIRV	chr5	104093244	104079114	-	8	1983	14849	345366	ENSMUSG00000029309.7	ENCODEMT000345366	Sparcl1	ENCODEMT000345366	Known	ISM	Suffix	0.3499999940395355	None	None	None	None
m54284U_191109_043049/78120013/ccs	PacBio_Cortex_Rep2	mm10_ERCC_SIRV	chr6	115808743	115805511	-	4	507	18484	48411	ENSMUSG00000057841.5	ENSMUST00000081840.5	Rpl32	Rpl32-201	Known	Known	None	0.10000000149011612	None	None	None	None
m54284U_191109_043049/114950574/ccs	PacBio_Cortex_Rep2	mm10_ERCC_SIRV	chr15	93336903	93283899	-	4	2150	44127	113775	ENSMUSG00000022634.9	ENSMUST00000080299.6	Yaf2	Yaf2-201	Known	Known	None	0.4000000059604645	None	None	None	None
m54284U_191107_221739/38404097/ccs	PacBio_Cortex_Rep1	mm10_ERCC_SIRV	chr3	135438759	135466674	+	8	2115	9764	25444	ENSMUSG00000078578.9	ENSMUST00000197859.4	Ube2d3	Ube2d3-212	Known	Known	None	0.25	None	None	None	None
m54284U_191109_043049/24643127/ccs	PacBio_Cortex_Rep2	mm10_ERCC_SIRV	chr17	56990317	56999118	+	10	2041	47894	349498	ENSMUSG00000002660.8	ENCODEMT000349498	Clpp	ENCODEMT000349498	Known	NNC	None	0.5	None	None	None	None
m54284U_191213_120042/167971614/ccs	PacBio_Hippocampus_Rep2	mm10_ERCC_SIRV	chr2	26064566	26059021	-	4	1809	4003	348786	ENSMUSG00000026932.14	ENCODEMT000348786	Nacc2	ENCODEMT000348786	Known	ISM	Suffix	0.75	None	None	None	None
m54284U_191107_221739/19333690/ccs	PacBio_Cortex_Rep1	mm10_ERCC_SIRV	chr9	59353459	59322890	-	16	1562	27948	73168	ENSMUSG00000025235.8	ENSMUST00000026265.7	Bbs4	Bbs4-201	Known	Known	None	0.75	None	None	None	None
m54284U_191213_120042/81199442/ccs	PacBio_Hippocampus_Rep2	mm10_ERCC_SIRV	chr11	62551508	62553210	+	2	1159	33232	87186	ENSMUSG00000019505.7	ENSMUST00000019649.3	Ubb	Ubb-201	Known	Known	None	0.25	None	None	None	None
m54284U_191107_221739/1509080/ccs	PacBio_Cortex_Rep1	mm10_ERCC_SIRV	chr1	133661358	133621517	-	18	2789	2180	349499	ENSMUSG00000102976.6	ENCODEMT000349499	Zc3h11a	ENCODEMT000349499	Known	NIC	None	1.0	None	None	None	None
m54284U_191107_221739/20579954/ccs	PacBio_Cortex_Rep1	mm10_ERCC_SIRV	chr9	59353446	59322890	-	16	1556	27948	73168	ENSMUSG00000025235.8	ENSMUST00000026265.7	Bbs4	Bbs4-201	Known	Known	None	0.75	None	None	None	None
m54284U_191212_053548/3867559/ccs	PacBio_Hippocampus_Rep1	mm10_ERCC_SIRV	chr2	26122752	26059018	-	6	2829	4003	9991	ENSMUSG00000026932.14	ENSMUST00000028300.5	Nacc2	Nacc2-201	Known	Known	None	0.699999988079071	None	None	None	None
m54284U_191212_053548/88736271/ccs	PacBio_Hippocampus_Rep1	mm10_ERCC_SIRV	chr5	104113707	104079111	-	11	2733	14849	38606	ENSMUSG00000029309.7	ENSMUST00000031249.7	Sparcl1	Sparcl1-201	Known	Known	None	0.3499999940395355	None	None	None	None
m54284U_191109_043049/121963510/ccs	PacBio_Cortex_Rep2	mm10_ERCC_SIRV	chr6	115807078	115805517	-	2	271	18484	349460	ENSMUSG00000057841.5	ENCODEMT000349460	Rpl32	ENCODEMT000349460	Known	ISM	Suffix	0.10000000149011612	None	None	None	None
m54284U_191109_043049/47514146/ccs	PacBio_Cortex_Rep2	mm10_ERCC_SIRV	chr17	56990317	56996185	+	6	968	47894	125189	ENSMUSG00000002660.8	ENSMUST00000002735.8	Clpp	Clpp-201	Known	Known	None	0.20000000298023224	None	None	None	None
m54284U_191107_221739/21301085/ccs	PacBio_Cortex_Rep1	mm10_ERCC_SIRV	chr9	59353453	59322890	-	16	1563	27948	73168	ENSMUSG00000025235.8	ENSMUST00000026265.7	Bbs4	Bbs4-201	Known	Known	None	0.75	None	None	None	None
m54284U_191212_053548/179568940/ccs	PacBio_Hippocampus_Rep1	mm10_ERCC_SIRV	chr13	119755901	119711920	-	4	2296	40084	103870	ENSMUSG00000095930.1	ENSMUST00000178142.1	Nim1k	Nim1k-201	Known	Known	None	0.4000000059604645	None	None	None	None
m54284U_191107_221739/46991054/ccs	PacBio_Cortex_Rep1	mm10_ERCC_SIRV	chr3	135438759	135468195	+	8	3636	9764	25444	ENSMUSG00000078578.9	ENSMUST00000197859.4	Ube2d3	Ube2d3-212	Known	Known	None	0.20000000298023224	None	None	None	None
m54284U_191212_053548/20906042/ccs	PacBio_Hippocampus_Rep1	mm10_ERCC_SIRV	chr2	26091948	26059018	-	6	2963	4003	9990	ENSMUSG00000026932.14	ENSMUST00000114159.8	Nacc2	Nacc2-202	Known	Known	None	0.699999988079071	None	None	None	None
m54284U_191107_221739/146342364/ccs	PacBio_Cortex_Rep1	mm10_ERCC_SIRV	chr7	68005408	67952827	-	2	1725	73387	349497	ENCODEMG000073387	ENCODEMT000349497	ENCODEMG000073387	ENCODEMT000349497	Antisense	Antisense	None	0.8999999761581421	None	None	None	None
m54284U_191212_053548/88737196/ccs	PacBio_Hippocampus_Rep1	mm10_ERCC_SIRV	chr5	104113699	104079111	-	11	2725	14849	38606	ENSMUSG00000029309.7	ENSMUST00000031249.7	Sparcl1	Sparcl1-201	Known	Known	None	0.3499999940395355	None	None	None	None
m54284U_191213_120042/82051465/ccs	PacBio_Hippocampus_Rep2	mm10_ERCC_SIRV	chr11	62551508	62553208	+	2	1157	33232	87186	ENSMUSG00000019505.7	ENSMUST00000019649.3	Ubb	Ubb-201	Known	Known	None	0.20000000298023224	None	None	None	None
m54284U_191109_043049/115738562/ccs	PacBio_Cortex_Rep2	mm10_ERCC_SIRV	chr15	93336965	93283899	-	5	2282	44127	113776	ENSMUSG00000022634.9	ENSMUST00000133736.1	Yaf2	Yaf2-202	Known	Known	None	0.4000000059604645	None	None	None	None
m54284U_191107_221739/23595512/ccs	PacBio_Cortex_Rep1	mm10_ERCC_SIRV	chr9	59353445	59322890	-	16	1555	27948	73168	ENSMUSG00000025235.8	ENSMUST00000026265.7	Bbs4	Bbs4-201	Known	Known	None	0.75	None	None	None	None
m54284U_191109_043049/126812616/ccs	PacBio_Cortex_Rep2	mm10_ERCC_SIRV	chr6	115808720	115805511	-	4	484	18484	48411	ENSMUSG00000057841.5	ENSMUST00000081840.5	Rpl32	Rpl32-201	Known	Known	None	0.10000000149011612	None	None	None	None
m54284U_191109_043049/52758281/ccs	PacBio_Cortex_Rep2	mm10_ERCC_SIRV	chr17	56990317	56996183	+	6	966	47894	125189	ENSMUSG00000002660.8	ENSMUST00000002735.8	Clpp	Clpp-201	Known	Known	None	0.20000000298023224	None	None	None	None
m54284U_191107_221739/33556975/ccs	PacBio_Cortex_Rep1	mm10_ERCC_SIRV	chr1	133661374	133621517	-	18	2797	2180	5282	ENSMUSG00000102976.6	ENSMUST00000191896.5	Zc3h11a	Zc3h11a-203	Known	Known	None	1.0	None	None	None	None
m54284U_191213_120042/6620016/ccs	PacBio_Hippocampus_Rep2	mm10_ERCC_SIRV	chr2	26091822	26059018	-	6	2837	4003	9990	ENSMUSG00000026932.14	ENSMUST00000114159.8	Nacc2	Nacc2-202	Known	Known	None	0.699999988079071	None	None	None	None
m54284U_191107_221739/30345792/ccs	PacBio_Cortex_Rep1	mm10_ERCC_SIRV	chr9	59353441	59322890	-	16	1551	27948	73168	ENSMUSG00000025235.8	ENSMUST00000026265.7	Bbs4	Bbs4-201	Known	Known	None	0.75	None	None	None	None
m54284U_191212_053548/88737532/ccs	PacBio_Hippocampus_Rep1	mm10_ERCC_SIRV	chr5	104113430	104079111	-	11	2456	14849	38606	ENSMUSG00000029309.7	ENSMUST00000031249.7	Sparcl1	Sparcl1-201	Known	Known	None	0.3499999940395355	None	None	None	None
m54284U_191107_221739/33359824/ccs	PacBio_Cortex_Rep1	mm10_ERCC_SIRV	chr9	59353446	59322890	-	16	1556	27948	73168	ENSMUSG00000025235.8	ENSMUST00000026265.7	Bbs4	Bbs4-201	Known	Known	None	0.75	None	None	None	None
m54284U_191213_120042/82379839/ccs	PacBio_Hippocampus_Rep2	mm10_ERCC_SIRV	chr11	62551508	62553210	+	2	1159	33232	87186	ENSMUSG00000019505.7	ENSMUST00000019649.3	Ubb	Ubb-201	Known	Known	None	0.25	None	None	None	None
m54284U_191213_120042/57674089/ccs	PacBio_Hippocampus_Rep2	mm10_ERCC_SIRV	chr2	26122826	26059018	-	6	2903	4003	9991	ENSMUSG00000026932.14	ENSMUST00000028300.5	Nacc2	Nacc2-201	Known	Known	None	0.699999988079071	None	None	None	None
m54284U_191109_043049/129303960/ccs	PacBio_Cortex_Rep2	mm10_ERCC_SIRV	chr6	115808743	115805511	-	4	507	18484	48411	ENSMUSG00000057841.5	ENSMUST00000081840.5	Rpl32	Rpl32-201	Known	Known	None	0.10000000149011612	None	None	None	None
m54284U_191107_221739/49480115/ccs	PacBio_Cortex_Rep1	mm10_ERCC_SIRV	chr3	135438759	135468197	+	8	3638	9764	25444	ENSMUSG00000078578.9	ENSMUST00000197859.4	Ube2d3	Ube2d3-212	Known	Known	None	0.25	None	None	None	None
m54284U_191109_043049/74581900/ccs	PacBio_Cortex_Rep2	mm10_ERCC_SIRV	chr17	56990317	56996187	+	6	970	47894	125189	ENSMUSG00000002660.8	ENSMUST00000002735.8	Clpp	Clpp-201	Known	Known	None	0.25	None	None	None	None
m54284U_191213_120042/71370131/ccs	PacBio_Hippocampus_Rep2	mm10_ERCC_SIRV	chr13	119756317	119711920	-	4	2712	40084	103870	ENSMUSG00000095930.1	ENSMUST00000178142.1	Nim1k	Nim1k-201	Known	Known	None	0.4000000059604645	None	None	None	None
m54284U_191107_221739/73729629/ccs	PacBio_Cortex_Rep1	mm10_ERCC_SIRV	chr3	135438759	135468191	+	7	3477	9764	349500	ENSMUSG00000078578.9	ENCODEMT000349500	Ube2d3	ENCODEMT000349500	Known	NIC	None	0.30000001192092896	None	None	None	None
m54284U_191212_053548/88801427/ccs	PacBio_Hippocampus_Rep1	mm10_ERCC_SIRV	chr5	104113696	104079111	-	11	2722	14849	38606	ENSMUSG00000029309.7	ENSMUST00000031249.7	Sparcl1	Sparcl1-201	Known	Known	None	0.3499999940395355	None	None	None	None
m54284U_191107_221739/36242983/ccs	PacBio_Cortex_Rep1	mm10_ERCC_SIRV	chr9	59353448	59322890	-	16	1558	27948	73168	ENSMUSG00000025235.8	ENSMUST00000026265.7	Bbs4	Bbs4-201	Known	Known	None	0.75	None	None	None	None
m54284U_191109_043049/153684168/ccs	PacBio_Cortex_Rep2	mm10_ERCC_SIRV	chr7	68008700	67952827	-	2	5017	73387	349497	ENCODEMG000073387	ENCODEMT000349497	ENCODEMG000073387	ENCODEMT000349497	Antisense	Antisense	None	0.8999999761581421	None	None	None	None
m54284U_191109_043049/144835490/ccs	PacBio_Cortex_Rep2	mm10_ERCC_SIRV	chr2	26091966	26059019	-	6	2973	4003	9990	ENSMUSG00000026932.14	ENSMUST00000114159.8	Nacc2	Nacc2-202	Known	Known	None	0.699999988079071	None	None	None	None
m54284U_191107_221739/36505419/ccs	PacBio_Cortex_Rep1	mm10_ERCC_SIRV	chr9	59353459	59322890	-	15	1486	27948	348844	ENSMUSG00000025235.8	ENCODEMT000348844	Bbs4	ENCODEMT000348844	Known	NIC	None	0.75	None	None	None	None
m54284U_191109_043049/124913831/ccs	PacBio_Cortex_Rep2	mm10_ERCC_SIRV	chr15	93336810	93283899	-	4	2057	44127	113775	ENSMUSG00000022634.9	ENSMUST00000080299.6	Yaf2	Yaf2-201	Known	Known	None	0.4000000059604645	None	None	None	None
m54284U_191212_053548/88802894/ccs	PacBio_Hippocampus_Rep1	mm10_ERCC_SIRV	chr5	104113691	104079111	-	11	2717	14849	38606	ENSMUSG00000029309.7	ENSMUST00000031249.7	Sparcl1	Sparcl1-201	Known	Known	None	0.3499999940395355	None	None	None	None
m54284U_191107_221739/57541348/ccs	PacBio_Cortex_Rep1	mm10_ERCC_SIRV	chr1	133637388	133621517	-	9	1626	2180	349413	ENSMUSG00000102976.6	ENCODEMT000349413	Zc3h11a	ENCODEMT000349413	Known	ISM	Suffix	1.0	None	None	None	None
m54284U_191213_120042/82510283/ccs	PacBio_Hippocampus_Rep2	mm10_ERCC_SIRV	chr11	62551508	62553208	+	2	1157	33232	87186	ENSMUSG00000019505.7	ENSMUST00000019649.3	Ubb	Ubb-201	Known	Known	None	0.20000000298023224	None	None	None	None
m54284U_191109_043049/163907524/ccs	PacBio_Cortex_Rep2	mm10_ERCC_SIRV	chr6	115808743	115805511	-	4	507	18484	48411	ENSMUSG00000057841.5	ENSMUST00000081840.5	Rpl32	Rpl32-201	Known	Known	None	0.10000000149011612	None	None	None	None
m54284U_191109_043049/163252463/ccs	PacBio_Cortex_Rep2	mm10_ERCC_SIRV	chr17	56990317	56996187	+	6	970	47894	125189	ENSMUSG00000002660.8	ENSMUST00000002735.8	Clpp	Clpp-201	Known	Known	None	0.25	None	None	None	None
m54284U_191107_221739/37552333/ccs	PacBio_Cortex_Rep1	mm10_ERCC_SIRV	chr9	59353444	59322890	-	16	1554	27948	73168	ENSMUSG00000025235.8	ENSMUST00000026265.7	Bbs4	Bbs4-201	Known	Known	None	0.75	None	None	None	None
m54284U_191213_120042/74451103/ccs	PacBio_Hippocampus_Rep2	mm10_ERCC_SIRV	chr2	26064585	26059023	-	4	1820	4003	348786	ENSMUSG00000026932.14	ENCODEMT000348786	Nacc2	ENCODEMT000348786	Known	ISM	Suffix	0.699999988079071	None	None	None	None
m54284U_191212_053548/88804176/ccs	PacBio_Hippocampus_Rep1	mm10_ERCC_SIRV	chr5	104113696	104079111	-	11	2722	14849	38606	ENSMUSG00000029309.7	ENSMUST00000031249.7	Sparcl1	Sparcl1-201	Known	Known	None	0.3499999940395355	None	None	None	None
m54284U_191107_221739/38076481/ccs	PacBio_Cortex_Rep1	mm10_ERCC_SIRV	chr9	59353447	59322890	-	16	1545	27948	348847	ENSMUSG00000025235.8	ENCODEMT000348847	Bbs4	ENCODEMT000348847	Known	NNC	None	0.75	None	None	None	None
m54284U_191212_053548/166660467/ccs	PacBio_Hippocampus_Rep1	mm10_ERCC_SIRV	chr2	26091807	26059023	-	6	2648	4003	348818	ENSMUSG00000026932.14	ENCODEMT000348818	Nacc2	ENCODEMT000348818	Known	NIC	None	0.6499999761581421	None	None	None	None
m54284U_191212_053548/88867105/ccs	PacBio_Hippocampus_Rep1	mm10_ERCC_SIRV	chr5	104113710	104079111	-	11	2736	14849	38606	ENSMUSG00000029309.7	ENSMUST00000031249.7	Sparcl1	Sparcl1-201	Known	Known	None	0.3499999940395355	None	None	None	None
m54284U_191213_120042/161350729/ccs	PacBio_Hippocampus_Rep2	mm10_ERCC_SIRV	chr13	119755866	119711920	-	4	2261	40084	103870	ENSMUSG00000095930.1	ENSMUST00000178142.1	Nim1k	Nim1k-201	Known	Known	None	0.4000000059604645	None	None	None	None
m54284U_191109_043049/173082005/ccs	PacBio_Cortex_Rep2	mm10_ERCC_SIRV	chr7	68008684	67952827	-	2	5001	73387	349497	ENCODEMG000073387	ENCODEMT000349497	ENCODEMG000073387	ENCODEMT000349497	Antisense	Antisense	None	0.8999999761581421	None	None	None	None
m54284U_191109_043049/176425558/ccs	PacBio_Cortex_Rep2	mm10_ERCC_SIRV	chr6	115808743	115805511	-	4	507	18484	48411	ENSMUSG00000057841.5	ENSMUST00000081840.5	Rpl32	Rpl32-201	Known	Known	None	0.10000000149011612	None	None	None	None
m54284U_191213_120042/98763034/ccs	PacBio_Hippocampus_Rep2	mm10_ERCC_SIRV	chr17	56990317	56996185	+	6	968	47894	125189	ENSMUSG00000002660.8	ENSMUST00000002735.8	Clpp	Clpp-201	Known	Known	None	0.20000000298023224	None	None	None	None
m54284U_191213_120042/82511227/ccs	PacBio_Hippocampus_Rep2	mm10_ERCC_SIRV	chr11	62551508	62553206	+	2	1155	33232	87186	ENSMUSG00000019505.7	ENSMUST00000019649.3	Ubb	Ubb-201	Known	Known	None	0.30000001192092896	None	None	None	None
m54284U_191107_221739/41551141/ccs	PacBio_Cortex_Rep1	mm10_ERCC_SIRV	chr9	59353445	59322890	-	16	1555	27948	73168	ENSMUSG00000025235.8	ENSMUST00000026265.7	Bbs4	Bbs4-201	Known	Known	None	0.75	None	None	None	None
m54284U_191107_221739/68552717/ccs	PacBio_Cortex_Rep1	mm10_ERCC_SIRV	chr1	133661380	133621517	-	17	2749	2181	5294	ENSMUSG00000116275.1	ENSMUST00000027736.12	Zc3h11a	Zc3h11a-213	Known	Known	None	1.0	None	None	None	None
m54284U_191107_221739/75105247/ccs	PacBio_Cortex_Rep1	mm10_ERCC_SIRV	chr3	135438759	135466522	+	8	1963	9764	25444	ENSMUSG00000078578.9	ENSMUST00000197859.4	Ube2d3	Ube2d3-212	Known	Known	None	0.15000000596046448	None	None	None	None
m54284U_191109_043049/127469201/ccs	PacBio_Cortex_Rep2	mm10_ERCC_SIRV	chr15	93336917	93283899	-	5	2234	44127	113776	ENSMUSG00000022634.9	ENSMUST00000133736.1	Yaf2	Yaf2-202	Known	Known	None	0.4000000059604645	None	None	None	None
m54284U_191213_120042/110102197/ccs	PacBio_Hippocampus_Rep2	mm10_ERCC_SIRV	chr2	26091968	26059020	-	6	3016	4003	9990	ENSMUSG00000026932.14	ENSMUST00000114159.8	Nacc2	Nacc2-202	Known	Known	None	0.6499999761581421	None	None	None	None
m54284U_191212_053548/88867218/ccs	PacBio_Hippocampus_Rep1	mm10_ERCC_SIRV	chr5	104113699	104079111	-	11	2725	14849	38606	ENSMUSG00000029309.7	ENSMUST00000031249.7	Sparcl1	Sparcl1-201	Known	Known	None	0.3499999940395355	None	None	None	None
m54284U_191107_221739/44696760/ccs	PacBio_Cortex_Rep1	mm10_ERCC_SIRV	chr9	59353449	59322890	-	16	1559	27948	73168	ENSMUSG00000025235.8	ENSMUST00000026265.7	Bbs4	Bbs4-201	Known	Known	None	0.75	None	None	None	None
m54284U_191213_120042/2228628/ccs	PacBio_Hippocampus_Rep2	mm10_ERCC_SIRV	chr6	115808743	115805511	-	4	507	18484	48411	ENSMUSG00000057841.5	ENSMUST00000081840.5	Rpl32	Rpl32-201	Known	Known	None	0.10000000149011612	None	None	None	None
m54284U_191213_120042/33818838/ccs	PacBio_Hippocampus_Rep2	mm10_ERCC_SIRV	chr2	26122812	26059022	-	6	2893	4003	9991	ENSMUSG00000026932.14	ENSMUST00000028300.5	Nacc2	Nacc2-201	Known	Known	None	0.6000000238418579	None	None	None	None
m54284U_191107_221739/2688007/ccs	PacBio_Cortex_Rep1	mm10_ERCC_SIRV	chr17	56990318	56996183	+	6	965	47894	125189	ENSMUSG00000002660.8	ENSMUST00000002735.8	Clpp	Clpp-201	Known	Known	None	0.20000000298023224	None	None	None	None
m54284U_191213_120042/83757861/ccs	PacBio_Hippocampus_Rep2	mm10_ERCC_SIRV	chr11	62551508	62553205	+	2	1154	33232	87186	ENSMUSG00000019505.7	ENSMUST00000019649.3	Ubb	Ubb-201	Known	Known	None	0.30000001192092896	None	None	None	None
m54284U_191107_221739/72156709/ccs	PacBio_Cortex_Rep1	mm10_ERCC_SIRV	chr1	133661359	133621506	-	17	2727	2180	349462	ENSMUSG00000102976.6	ENCODEMT000349462	Zc3h11a	ENCODEMT000349462	Known	NIC	None	1.0	None	None	None	None
m54284U_191107_221739/45484247/ccs	PacBio_Cortex_Rep1	mm10_ERCC_SIRV	chr9	59353451	59322890	-	15	1478	27948	348844	ENSMUSG00000025235.8	ENCODEMT000348844	Bbs4	ENCODEMT000348844	Known	NIC	None	0.75	None	None	None	None
m54284U_191212_053548/88867830/ccs	PacBio_Hippocampus_Rep1	mm10_ERCC_SIRV	chr5	104113674	104079111	-	11	2700	14849	38606	ENSMUSG00000029309.7	ENSMUST00000031249.7	Sparcl1	Sparcl1-201	Known	Known	None	0.3499999940395355	None	None	None	None
m54284U_191107_221739/128516458/ccs	PacBio_Cortex_Rep1	mm10_ERCC_SIRV	chr2	26091772	26059023	-	6	2782	4003	9990	ENSMUSG00000026932.14	ENSMUST00000114159.8	Nacc2	Nacc2-202	Known	Known	None	0.550000011920929	None	None	None	None
m54284U_191107_221739/114886698/ccs	PacBio_Cortex_Rep1	mm10_ERCC_SIRV	chr3	135438759	135467060	+	8	2501	9764	25444	ENSMUSG00000078578.9	ENSMUST00000197859.4	Ube2d3	Ube2d3-212	Known	Known	None	0.4000000059604645	None	None	None	None
m54284U_191212_053548/32441938/ccs	PacBio_Hippocampus_Rep1	mm10_ERCC_SIRV	chr7	68007460	67952827	-	2	3777	73387	349497	ENCODEMG000073387	ENCODEMT000349497	ENCODEMG000073387	ENCODEMT000349497	Antisense	Antisense	None	0.8999999761581421	None	None	None	None
m54284U_191107_221739/1247329/ccs	PacBio_Cortex_Rep1	mm10_ERCC_SIRV	chr6	115808744	115805512	-	4	507	18484	48411	ENSMUSG00000057841.5	ENSMUST00000081840.5	Rpl32	Rpl32-201	Known	Known	None	0.10000000149011612	None	None	None	None
m54284U_191109_043049/127534217/ccs	PacBio_Cortex_Rep2	mm10_ERCC_SIRV	chr15	93336907	93283899	-	5	2224	44127	113776	ENSMUSG00000022634.9	ENSMUST00000133736.1	Yaf2	Yaf2-202	Known	Known	None	0.4000000059604645	None	None	None	None
m54284U_191107_221739/112984880/ccs	PacBio_Cortex_Rep1	mm10_ERCC_SIRV	chr17	56990318	56996185	+	6	967	47894	125189	ENSMUSG00000002660.8	ENSMUST00000002735.8	Clpp	Clpp-201	Known	Known	None	0.20000000298023224	None	None	None	None
m54284U_191107_221739/32900768/ccs	PacBio_Cortex_Rep1	mm10_ERCC_SIRV	chr13	119755976	119711921	-	4	2370	40084	103870	ENSMUSG00000095930.1	ENSMUST00000178142.1	Nim1k	Nim1k-201	Known	Known	None	0.4000000059604645	None	None	None	None
m54284U_191212_053548/57674111/ccs	PacBio_Hippocampus_Rep1	mm10_ERCC_SIRV	chr2	26091839	26059023	-	6	2855	4003	9990	ENSMUSG00000026932.14	ENSMUST00000114159.8	Nacc2	Nacc2-202	Known	Known	None	0.550000011920929	None	None	None	None
m54284U_191107_221739/47907728/ccs	PacBio_Cortex_Rep1	mm10_ERCC_SIRV	chr9	59353460	59322890	-	16	1570	27948	73168	ENSMUSG00000025235.8	ENSMUST00000026265.7	Bbs4	Bbs4-201	Known	Known	None	0.75	None	None	None	None
m54284U_191212_053548/88868219/ccs	PacBio_Hippocampus_Rep1	mm10_ERCC_SIRV	chr5	104092747	104079114	-	8	1582	14849	345366	ENSMUSG00000029309.7	ENCODEMT000345366	Sparcl1	ENCODEMT000345366	Known	ISM	Suffix	0.3499999940395355	None	None	None	None
m54284U_191213_120042/83822209/ccs	PacBio_Hippocampus_Rep2	mm10_ERCC_SIRV	chr11	62551508	62553206	+	2	1155	33232	87186	ENSMUSG00000019505.7	ENSMUST00000019649.3	Ubb	Ubb-201	Known	Known	None	0.30000001192092896	None	None	None	None
m54284U_191107_221739/75497713/ccs	PacBio_Cortex_Rep1	mm10_ERCC_SIRV	chr1	133661363	133621517	-	17	2732	2181	5294	ENSMUSG00000116275.1	ENSMUST00000027736.12	Zc3h11a	Zc3h11a-213	Known	Known	None	1.0	None	None	None	None
m54284U_191213_120042/85393961/ccs	PacBio_Hippocampus_Rep2	mm10_ERCC_SIRV	chr2	26091950	26059023	-	6	2960	4003	9990	ENSMUSG00000026932.14	ENSMUST00000114159.8	Nacc2	Nacc2-202	Known	Known	None	0.550000011920929	None	None	None	None
m54284U_191107_221739/49875080/ccs	PacBio_Cortex_Rep1	mm10_ERCC_SIRV	chr9	59353441	59322890	-	16	1551	27948	73168	ENSMUSG00000025235.8	ENSMUST00000026265.7	Bbs4	Bbs4-201	Known	Known	None	0.75	None	None	None	None
m54284U_191212_053548/38994946/ccs	PacBio_Hippocampus_Rep1	mm10_ERCC_SIRV	chr17	56990318	56996183	+	6	965	47894	125189	ENSMUSG00000002660.8	ENSMUST00000002735.8	Clpp	Clpp-201	Known	Known	None	0.20000000298023224	None	None	None	None
m54284U_191212_053548/88999038/ccs	PacBio_Hippocampus_Rep1	mm10_ERCC_SIRV	chr5	104113711	104079111	-	11	2737	14849	38606	ENSMUSG00000029309.7	ENSMUST00000031249.7	Sparcl1	Sparcl1-201	Known	Known	None	0.3499999940395355	None	None	None	None
m54284U_191107_221739/114950866/ccs	PacBio_Cortex_Rep1	mm10_ERCC_SIRV	chr3	135438759	135467178	+	8	2619	9764	25444	ENSMUSG00000078578.9	ENSMUST00000197859.4	Ube2d3	Ube2d3-212	Known	Known	None	0.3499999940395355	None	None	None	None
m54284U_191107_221739/3345090/ccs	PacBio_Cortex_Rep1	mm10_ERCC_SIRV	chr6	115807082	115805518	-	2	274	18484	349460	ENSMUSG00000057841.5	ENCODEMT000349460	Rpl32	ENCODEMT000349460	Known	ISM	Suffix	0.10000000149011612	None	None	None	None
m54284U_191213_120042/85329624/ccs	PacBio_Hippocampus_Rep2	mm10_ERCC_SIRV	chr11	62551508	62553212	+	2	1154	33232	87186	ENSMUSG00000019505.7	ENSMUST00000019649.3	Ubb	Ubb-201	Known	Known	None	0.30000001192092896	None	None	None	None
m54284U_191107_221739/53674327/ccs	PacBio_Cortex_Rep1	mm10_ERCC_SIRV	chr9	59353448	59322890	-	16	1558	27948	73168	ENSMUSG00000025235.8	ENSMUST00000026265.7	Bbs4	Bbs4-201	Known	Known	None	0.75	None	None	None	None
m54284U_191213_120042/88475423/ccs	PacBio_Hippocampus_Rep2	mm10_ERCC_SIRV	chr2	26122820	26059024	-	6	2891	4003	9991	ENSMUSG00000026932.14	ENSMUST00000028300.5	Nacc2	Nacc2-201	Known	Known	None	0.5	None	None	None	None
m54284U_191107_221739/54132784/ccs	PacBio_Cortex_Rep1	mm10_ERCC_SIRV	chr9	59353444	59322890	-	16	1554	27948	73168	ENSMUSG00000025235.8	ENSMUST00000026265.7	Bbs4	Bbs4-201	Known	Known	None	0.75	None	None	None	None
m54284U_191212_053548/88999824/ccs	PacBio_Hippocampus_Rep1	mm10_ERCC_SIRV	chr5	104113448	104079111	-	11	2474	14849	38606	ENSMUSG00000029309.7	ENSMUST00000031249.7	Sparcl1	Sparcl1-201	Known	Known	None	0.3499999940395355	None	None	None	None
m54284U_191213_120042/65209791/ccs	PacBio_Hippocampus_Rep2	mm10_ERCC_SIRV	chr2	26091772	26059026	-	6	2786	4003	9990	ENSMUSG00000026932.14	ENSMUST00000114159.8	Nacc2	Nacc2-202	Known	Known	None	0.4000000059604645	None	None	None	None
m54284U_191212_053548/138937364/ccs	PacBio_Hippocampus_Rep1	mm10_ERCC_SIRV	chr7	68007039	67952827	-	2	3356	73387	349497	ENCODEMG000073387	ENCODEMT000349497	ENCODEMG000073387	ENCODEMT000349497	Antisense	Antisense	None	0.8999999761581421	None	None	None	None
m54284U_191213_120042/42469313/ccs	PacBio_Hippocampus_Rep2	mm10_ERCC_SIRV	chr17	56990319	56996185	+	6	966	47894	125189	ENSMUSG00000002660.8	ENSMUST00000002735.8	Clpp	Clpp-201	Known	Known	None	0.20000000298023224	None	None	None	None
m54284U_191107_221739/43385780/ccs	PacBio_Cortex_Rep1	mm10_ERCC_SIRV	chr13	119755853	119711921	-	4	2247	40084	103870	ENSMUSG00000095930.1	ENSMUST00000178142.1	Nim1k	Nim1k-201	Known	Known	None	0.4000000059604645	None	None	None	None
m54284U_191109_043049/148571826/ccs	PacBio_Cortex_Rep2	mm10_ERCC_SIRV	chr15	93336912	93283899	-	4	2159	44127	113775	ENSMUSG00000022634.9	ENSMUST00000080299.6	Yaf2	Yaf2-201	Known	Known	None	0.4000000059604645	None	None	None	None
m54284U_191213_120042/121112845/ccs	PacBio_Hippocampus_Rep2	mm10_ERCC_SIRV	chr2	26122775	26059040	-	6	2835	4003	349501	ENSMUSG00000026932.14	ENCODEMT000349501	Nacc2	ENCODEMT000349501	Known	NIC	None	0.20000000298023224	None	None	None	None
m54284U_191107_221739/6096646/ccs	PacBio_Cortex_Rep1	mm10_ERCC_SIRV	chr6	115808743	115805512	-	4	506	18484	48411	ENSMUSG00000057841.5	ENSMUST00000081840.5	Rpl32	Rpl32-201	Known	Known	None	0.10000000149011612	None	None	None	None
m54284U_191213_120042/86443814/ccs	PacBio_Hippocampus_Rep2	mm10_ERCC_SIRV	chr11	62551508	62553204	+	2	1153	33232	87186	ENSMUSG00000019505.7	ENSMUST00000019649.3	Ubb	Ubb-201	Known	Known	None	0.30000001192092896	None	None	None	None
m54284U_191107_221739/54528625/ccs	PacBio_Cortex_Rep1	mm10_ERCC_SIRV	chr9	59353445	59322890	-	16	1503	27948	348868	ENSMUSG00000025235.8	ENCODEMT000348868	Bbs4	ENCODEMT000348868	Known	NNC	None	0.75	None	None	None	None
m54284U_191107_221739/120982046/ccs	PacBio_Cortex_Rep1	mm10_ERCC_SIRV	chr3	135438759	135466673	+	8	2114	9764	25444	ENSMUSG00000078578.9	ENSMUST00000197859.4	Ube2d3	Ube2d3-212	Known	Known	None	0.25	None	None	None	None
m54284U_191212_053548/89065657/ccs	PacBio_Hippocampus_Rep1	mm10_ERCC_SIRV	chr5	104113736	104079234	-	12	2969	14849	345360	ENSMUSG00000029309.7	ENCODEMT000345360	Sparcl1	ENCODEMT000345360	Known	NIC	None	0.3499999940395355	None	None	None	None
m54284U_191107_221739/56886543/ccs	PacBio_Cortex_Rep1	mm10_ERCC_SIRV	chr9	59353441	59322890	-	16	1551	27948	73168	ENSMUSG00000025235.8	ENSMUST00000026265.7	Bbs4	Bbs4-201	Known	Known	None	0.75	None	None	None	None
m54284U_191213_120042/150012329/ccs	PacBio_Hippocampus_Rep2	mm10_ERCC_SIRV	chr2	26122760	26059042	-	6	2813	4003	9991	ENSMUSG00000026932.14	ENSMUST00000028300.5	Nacc2	Nacc2-201	Known	Known	None	0.15000000596046448	None	None	None	None
m54284U_191213_120042/89262385/ccs	PacBio_Hippocampus_Rep2	mm10_ERCC_SIRV	chr17	56990319	56996192	+	5	876	47894	349502	ENSMUSG00000002660.8	ENCODEMT000349502	Clpp	ENCODEMT000349502	Known	ISM	Prefix	0.25	None	None	None	None
m54284U_191107_221739/6816802/ccs	PacBio_Cortex_Rep1	mm10_ERCC_SIRV	chr6	115808743	115805512	-	4	506	18484	48411	ENSMUSG00000057841.5	ENSMUST00000081840.5	Rpl32	Rpl32-201	Known	Known	None	0.10000000149011612	None	None	None	None
m54284U_191213_120042/86704637/ccs	PacBio_Hippocampus_Rep2	mm10_ERCC_SIRV	chr11	62551508	62553212	+	2	1161	33232	87186	ENSMUSG00000019505.7	ENSMUST00000019649.3	Ubb	Ubb-201	Known	Known	None	0.30000001192092896	None	None	None	None
m54284U_191107_221739/56951472/ccs	PacBio_Cortex_Rep1	mm10_ERCC_SIRV	chr9	59353437	59322890	-	16	1547	27948	73168	ENSMUSG00000025235.8	ENSMUST00000026265.7	Bbs4	Bbs4-201	Known	Known	None	0.75	None	None	None	None
m54284U_191212_053548/89130423/ccs	PacBio_Hippocampus_Rep1	mm10_ERCC_SIRV	chr5	104113697	104079111	-	11	2723	14849	38606	ENSMUSG00000029309.7	ENSMUST00000031249.7	Sparcl1	Sparcl1-201	Known	Known	None	0.3499999940395355	None	None	None	None
m54284U_191212_053548/152372145/ccs	PacBio_Hippocampus_Rep1	mm10_ERCC_SIRV	chr7	68008700	67952827	-	2	5017	73387	349497	ENCODEMG000073387	ENCODEMT000349497	ENCODEMG000073387	ENCODEMT000349497	Antisense	Antisense	None	0.8999999761581421	None	None	None	None
m54284U_191213_120042/110496189/ccs	PacBio_Hippocampus_Rep2	mm10_ERCC_SIRV	chr17	56990319	56996185	+	6	964	47894	349503	ENSMUSG00000002660.8	ENCODEMT000349503	Clpp	ENCODEMT000349503	Known	NNC	None	0.20000000298023224	None	None	None	None
m54284U_191107_221739/90180113/ccs	PacBio_Cortex_Rep1	mm10_ERCC_SIRV	chr1	133661325	133621517	-	17	4062	2180	349436	ENSMUSG00000102976.6	ENCODEMT000349436	Zc3h11a	ENCODEMT000349436	Known	NIC	None	1.0	None	None	None	None
m54284U_191109_043049/67633157/ccs	PacBio_Cortex_Rep2	mm10_ERCC_SIRV	chr2	26091979	26059044	-	6	2933	4003	9990	ENSMUSG00000026932.14	ENSMUST00000114159.8	Nacc2	Nacc2-202	Known	Known	None	0.15000000596046448	None	None	None	None
m54284U_191109_043049/149291278/ccs	PacBio_Cortex_Rep2	mm10_ERCC_SIRV	chr15	93336917	93283899	-	5	2234	44127	113776	ENSMUSG00000022634.9	ENSMUST00000133736.1	Yaf2	Yaf2-202	Known	Known	None	0.4000000059604645	None	None	None	None
m54284U_191107_221739/135135563/ccs	PacBio_Cortex_Rep1	mm10_ERCC_SIRV	chr3	135438759	135466529	+	8	1970	9764	25444	ENSMUSG00000078578.9	ENSMUST00000197859.4	Ube2d3	Ube2d3-212	Known	Known	None	0.20000000298023224	None	None	None	None
m54284U_191107_221739/60950087/ccs	PacBio_Cortex_Rep1	mm10_ERCC_SIRV	chr9	59353430	59322890	-	16	1540	27948	73168	ENSMUSG00000025235.8	ENSMUST00000026265.7	Bbs4	Bbs4-201	Known	Known	None	0.75	None	None	None	None
m54284U_191107_221739/7012822/ccs	PacBio_Cortex_Rep1	mm10_ERCC_SIRV	chr6	115808743	115805512	-	4	506	18484	48411	ENSMUSG00000057841.5	ENSMUST00000081840.5	Rpl32	Rpl32-201	Known	Known	None	0.10000000149011612	None	None	None	None
m54284U_191212_053548/89131744/ccs	PacBio_Hippocampus_Rep1	mm10_ERCC_SIRV	chr5	104113664	104079111	-	11	2690	14849	38606	ENSMUSG00000029309.7	ENSMUST00000031249.7	Sparcl1	Sparcl1-201	Known	Known	None	0.3499999940395355	None	None	None	None
m54284U_191212_053548/26345928/ccs	PacBio_Hippocampus_Rep1	mm10_ERCC_SIRV	chr2	26091899	26059045	-	6	2887	4003	9990	ENSMUSG00000026932.14	ENSMUST00000114159.8	Nacc2	Nacc2-202	Known	Known	None	0.15000000596046448	None	None	None	None
m54284U_191107_221739/61081506/ccs	PacBio_Cortex_Rep1	mm10_ERCC_SIRV	chr9	59353456	59322890	-	16	1566	27948	73168	ENSMUSG00000025235.8	ENSMUST00000026265.7	Bbs4	Bbs4-201	Known	Known	None	0.75	None	None	None	None
m54284U_191213_120042/87492423/ccs	PacBio_Hippocampus_Rep2	mm10_ERCC_SIRV	chr11	62551508	62553205	+	2	1154	33232	87186	ENSMUSG00000019505.7	ENSMUST00000019649.3	Ubb	Ubb-201	Known	Known	None	0.30000001192092896	None	None	None	None
m54284U_191107_221739/155454159/ccs	PacBio_Cortex_Rep1	mm10_ERCC_SIRV	chr17	56990320	56996187	+	6	967	47894	125189	ENSMUSG00000002660.8	ENSMUST00000002735.8	Clpp	Clpp-201	Known	Known	None	0.25	None	None	None	None
m54284U_191212_053548/2950776/ccs	PacBio_Hippocampus_Rep1	mm10_ERCC_SIRV	chr2	26122776	26059047	-	6	2818	4003	9991	ENSMUSG00000026932.14	ENSMUST00000028300.5	Nacc2	Nacc2-201	Known	Known	None	0.15000000596046448	None	None	None	None
m54284U_191107_221739/64881823/ccs	PacBio_Cortex_Rep1	mm10_ERCC_SIRV	chr9	59353455	59322890	-	16	1565	27948	73168	ENSMUSG00000025235.8	ENSMUST00000026265.7	Bbs4	Bbs4-201	Known	Known	None	0.75	None	None	None	None
m54284U_191213_120042/39191421/ccs	PacBio_Hippocampus_Rep2	mm10_ERCC_SIRV	chr7	68008700	67952827	-	2	5017	73387	349497	ENCODEMG000073387	ENCODEMT000349497	ENCODEMG000073387	ENCODEMT000349497	Antisense	Antisense	None	0.8999999761581421	None	None	None	None
m54284U_191212_053548/89131750/ccs	PacBio_Hippocampus_Rep1	mm10_ERCC_SIRV	chr5	104113696	104079111	-	11	2722	14849	38606	ENSMUSG00000029309.7	ENSMUST00000031249.7	Sparcl1	Sparcl1-201	Known	Known	None	0.3499999940395355	None	None	None	None
m54284U_191107_221739/7144204/ccs	PacBio_Cortex_Rep1	mm10_ERCC_SIRV	chr6	115808743	115805512	-	4	506	18484	48411	ENSMUSG00000057841.5	ENSMUST00000081840.5	Rpl32	Rpl32-201	Known	Known	None	0.10000000149011612	None	None	None	None
m54284U_191109_043049/127730851/ccs	PacBio_Cortex_Rep2	mm10_ERCC_SIRV	chr13	119755986	119711921	-	4	2380	40084	103870	ENSMUSG00000095930.1	ENSMUST00000178142.1	Nim1k	Nim1k-201	Known	Known	None	0.4000000059604645	None	None	None	None
m54284U_191107_221739/137824392/ccs	PacBio_Cortex_Rep1	mm10_ERCC_SIRV	chr3	135438759	135468195	+	8	3636	9764	25444	ENSMUSG00000078578.9	ENSMUST00000197859.4	Ube2d3	Ube2d3-212	Known	Known	None	0.20000000298023224	None	None	None	None
m54284U_191109_043049/152242003/ccs	PacBio_Cortex_Rep2	mm10_ERCC_SIRV	chr15	93336914	93283899	-	5	2231	44127	113776	ENSMUSG00000022634.9	ENSMUST00000133736.1	Yaf2	Yaf2-202	Known	Known	None	0.4000000059604645	None	None	None	None
m54284U_191213_120042/52626808/ccs	PacBio_Hippocampus_Rep2	mm10_ERCC_SIRV	chr2	26091841	26059049	-	6	2825	4003	9990	ENSMUSG00000026932.14	ENSMUST00000114159.8	Nacc2	Nacc2-202	Known	Known	None	0.05000000074505806	None	None	None	None
m54284U_191107_221739/65014517/ccs	PacBio_Cortex_Rep1	mm10_ERCC_SIRV	chr9	59353442	59322890	-	16	1552	27948	73168	ENSMUSG00000025235.8	ENSMUST00000026265.7	Bbs4	Bbs4-201	Known	Known	None	0.75	None	None	None	None
m54284U_191109_043049/32703052/ccs	PacBio_Cortex_Rep2	mm10_ERCC_SIRV	chr7	67955248	68226599	+	21	4526	22013	349504	ENSMUSG00000005533.10	ENCODEMT000349504	Igf1r	ENCODEMT000349504	Known	NNC	None	0.30000001192092896	None	None	None	None
m54284U_191213_120042/87689769/ccs	PacBio_Hippocampus_Rep2	mm10_ERCC_SIRV	chr11	62551508	62553208	+	2	1157	33232	87186	ENSMUSG00000019505.7	ENSMUST00000019649.3	Ubb	Ubb-201	Known	Known	None	0.20000000298023224	None	None	None	None
m54284U_191213_120042/126487165/ccs	PacBio_Hippocampus_Rep2	mm10_ERCC_SIRV	chr17	56990320	56996187	+	6	967	47894	125189	ENSMUSG00000002660.8	ENSMUST00000002735.8	Clpp	Clpp-201	Known	Known	None	0.25	None	None	None	None
m54284U_191107_221739/65866109/ccs	PacBio_Cortex_Rep1	mm10_ERCC_SIRV	chr9	59353444	59322890	-	14	1368	27948	348850	ENSMUSG00000025235.8	ENCODEMT000348850	Bbs4	ENCODEMT000348850	Known	NIC	None	0.75	None	None	None	None
m54284U_191212_053548/89195901/ccs	PacBio_Hippocampus_Rep1	mm10_ERCC_SIRV	chr5	104113710	104079111	-	11	2736	14849	38606	ENSMUSG00000029309.7	ENSMUST00000031249.7	Sparcl1	Sparcl1-201	Known	Known	None	0.3499999940395355	None	None	None	None
m54284U_191107_221739/100731661/ccs	PacBio_Cortex_Rep1	mm10_ERCC_SIRV	chr1	133661367	133621517	-	17	2736	2181	5294	ENSMUSG00000116275.1	ENSMUST00000027736.12	Zc3h11a	Zc3h11a-213	Known	Known	None	1.0	None	None	None	None
m54284U_191212_053548/32310492/ccs	PacBio_Hippocampus_Rep1	mm10_ERCC_SIRV	chr2	26122795	26059050	-	6	2840	4003	9991	ENSMUSG00000026932.14	ENSMUST00000028300.5	Nacc2	Nacc2-201	Known	Known	None	0.05000000074505806	None	None	None	None
m54284U_191107_221739/9176391/ccs	PacBio_Cortex_Rep1	mm10_ERCC_SIRV	chr6	115808743	115805512	-	4	506	18484	48411	ENSMUSG00000057841.5	ENSMUST00000081840.5	Rpl32	Rpl32-201	Known	Known	None	0.10000000149011612	None	None	None	None
m54284U_191107_221739/103350827/ccs	PacBio_Cortex_Rep1	mm10_ERCC_SIRV	chr1	133661365	133621517	-	18	2785	2180	349505	ENSMUSG00000102976.6	ENCODEMT000349505	Zc3h11a	ENCODEMT000349505	Known	NIC	None	1.0	None	None	None	None
m54284U_191107_221739/155715981/ccs	PacBio_Cortex_Rep1	mm10_ERCC_SIRV	chr3	135438759	135466674	+	8	2115	9764	25444	ENSMUSG00000078578.9	ENSMUST00000197859.4	Ube2d3	Ube2d3-212	Known	Known	None	0.25	None	None	None	None
m54284U_191213_120042/146148186/ccs	PacBio_Hippocampus_Rep2	mm10_ERCC_SIRV	chr17	56990320	56996189	+	6	969	47894	125189	ENSMUSG00000002660.8	ENSMUST00000002735.8	Clpp	Clpp-201	Known	Known	None	0.25	None	None	None	None
m54284U_191107_221739/70059581/ccs	PacBio_Cortex_Rep1	mm10_ERCC_SIRV	chr9	59353445	59322890	-	16	1555	27948	73168	ENSMUSG00000025235.8	ENSMUST00000026265.7	Bbs4	Bbs4-201	Known	Known	None	0.75	None	None	None	None
m54284U_191212_053548/129501681/ccs	PacBio_Hippocampus_Rep1	mm10_ERCC_SIRV	chr7	67957748	67956221	-	1	1528	73387	349506	ENCODEMG000073387	ENCODEMT000349506	ENCODEMG000073387	ENCODEMT000349506	Antisense	Genomic	None	0.8999999761581421	None	None	None	None
m54284U_191109_043049/156173931/ccs	PacBio_Cortex_Rep2	mm10_ERCC_SIRV	chr15	93336931	93283899	-	5	2248	44127	113776	ENSMUSG00000022634.9	ENSMUST00000133736.1	Yaf2	Yaf2-202	Known	Known	None	0.4000000059604645	None	None	None	None
m54284U_191213_120042/87819264/ccs	PacBio_Hippocampus_Rep2	mm10_ERCC_SIRV	chr11	62551508	62553210	+	2	1159	33232	87186	ENSMUSG00000019505.7	ENSMUST00000019649.3	Ubb	Ubb-201	Known	Known	None	0.25	None	None	None	None
m54284U_191107_221739/163840140/ccs	PacBio_Cortex_Rep1	mm10_ERCC_SIRV	chr2	26089921	26059089	-	5	1981	4003	348797	ENSMUSG00000026932.14	ENCODEMT000348797	Nacc2	ENCODEMT000348797	Known	ISM	Suffix	0.05000000074505806	None	None	None	None
m54284U_191212_053548/89196855/ccs	PacBio_Hippocampus_Rep1	mm10_ERCC_SIRV	chr5	104113751	104079111	-	11	2777	14849	38606	ENSMUSG00000029309.7	ENSMUST00000031249.7	Sparcl1	Sparcl1-201	Known	Known	None	0.3499999940395355	None	None	None	None
m54284U_191107_221739/70189626/ccs	PacBio_Cortex_Rep1	mm10_ERCC_SIRV	chr9	59353456	59322890	-	16	1566	27948	73168	ENSMUSG00000025235.8	ENSMUST00000026265.7	Bbs4	Bbs4-201	Known	Known	None	0.75	None	None	None	None
m54284U_191107_221739/11272847/ccs	PacBio_Cortex_Rep1	mm10_ERCC_SIRV	chr6	115808743	115805512	-	4	506	18484	48411	ENSMUSG00000057841.5	ENSMUST00000081840.5	Rpl32	Rpl32-201	Known	Known	None	0.10000000149011612	None	None	None	None
m54284U_191107_221739/63637289/ccs	PacBio_Cortex_Rep1	mm10_ERCC_SIRV	chr17	56990321	56996187	+	6	966	47894	125189	ENSMUSG00000002660.8	ENSMUST00000002735.8	Clpp	Clpp-201	Known	Known	None	0.25	None	None	None	None
m54284U_191107_221739/71435206/ccs	PacBio_Cortex_Rep1	mm10_ERCC_SIRV	chr2	26091948	26059320	-	6	2661	4003	9990	ENSMUSG00000026932.14	ENSMUST00000114159.8	Nacc2	Nacc2-202	Known	Known	None	0.550000011920929	None	None	None	None
m54284U_191107_221739/76873791/ccs	PacBio_Cortex_Rep1	mm10_ERCC_SIRV	chr9	59353442	59322890	-	16	1552	27948	73168	ENSMUSG00000025235.8	ENSMUST00000026265.7	Bbs4	Bbs4-201	Known	Known	None	0.75	None	None	None	None
m54284U_191107_221739/66652395/ccs	PacBio_Cortex_Rep1	mm10_ERCC_SIRV	chr7	67960371	67957925	-	1	2447	73387	349507	ENCODEMG000073387	ENCODEMT000349507	ENCODEMG000073387	ENCODEMT000349507	Antisense	Genomic	None	0.8500000238418579	None	None	None	None
m54284U_191107_221739/121178320/ccs	PacBio_Cortex_Rep1	mm10_ERCC_SIRV	chr1	133661370	133621517	-	18	2793	2180	5282	ENSMUSG00000102976.6	ENSMUST00000191896.5	Zc3h11a	Zc3h11a-203	Known	Known	None	1.0	None	None	None	None
m54284U_191212_053548/48827115/ccs	PacBio_Hippocampus_Rep1	mm10_ERCC_SIRV	chr13	119755849	119711921	-	4	2243	40084	103870	ENSMUSG00000095930.1	ENSMUST00000178142.1	Nim1k	Nim1k-201	Known	Known	None	0.4000000059604645	None	None	None	None
m54284U_191107_221739/163710052/ccs	PacBio_Cortex_Rep1	mm10_ERCC_SIRV	chr3	135438759	135468191	+	8	3632	9764	25444	ENSMUSG00000078578.9	ENSMUST00000197859.4	Ube2d3	Ube2d3-212	Known	Known	None	0.30000001192092896	None	None	None	None
m54284U_191212_053548/89392567/ccs	PacBio_Hippocampus_Rep1	mm10_ERCC_SIRV	chr5	104113574	104079111	-	11	2600	14849	38606	ENSMUSG00000029309.7	ENSMUST00000031249.7	Sparcl1	Sparcl1-201	Known	Known	None	0.3499999940395355	None	None	None	None
m54284U_191213_120042/88671702/ccs	PacBio_Hippocampus_Rep2	mm10_ERCC_SIRV	chr11	62551508	62553211	+	2	1160	33232	87186	ENSMUSG00000019505.7	ENSMUST00000019649.3	Ubb	Ubb-201	Known	Known	None	0.25	None	None	None	None
m54284U_191109_043049/163578604/ccs	PacBio_Cortex_Rep2	mm10_ERCC_SIRV	chr15	93336837	93283899	-	5	2154	44127	113776	ENSMUSG00000022634.9	ENSMUST00000133736.1	Yaf2	Yaf2-202	Known	Known	None	0.4000000059604645	None	None	None	None
m54284U_191107_221739/81725010/ccs	PacBio_Cortex_Rep1	mm10_ERCC_SIRV	chr9	59353446	59322890	-	16	1556	27948	73168	ENSMUSG00000025235.8	ENSMUST00000026265.7	Bbs4	Bbs4-201	Known	Known	None	0.75	None	None	None	None
m54284U_191107_221739/11274188/ccs	PacBio_Cortex_Rep1	mm10_ERCC_SIRV	chr6	115808743	115805512	-	4	506	18484	48411	ENSMUSG00000057841.5	ENSMUST00000081840.5	Rpl32	Rpl32-201	Known	Known	None	0.10000000149011612	None	None	None	None
m54284U_191213_120042/143786735/ccs	PacBio_Hippocampus_Rep2	mm10_ERCC_SIRV	chr2	26091842	26059320	-	6	2547	4003	9990	ENSMUSG00000026932.14	ENSMUST00000114159.8	Nacc2	Nacc2-202	Known	Known	None	0.550000011920929	None	None	None	None
m54284U_191109_043049/139265466/ccs	PacBio_Cortex_Rep2	mm10_ERCC_SIRV	chr7	67960371	67957748	-	1	2447	73387	349507	ENCODEMG000073387	ENCODEMT000349507	ENCODEMG000073387	ENCODEMT000349507	Antisense	Genomic	None	0.8500000238418579	None	None	None	None
m54284U_191107_221739/117571935/ccs	PacBio_Cortex_Rep1	mm10_ERCC_SIRV	chr17	56990321	56996187	+	6	966	47894	125189	ENSMUSG00000002660.8	ENSMUST00000002735.8	Clpp	Clpp-201	Known	Known	None	0.25	None	None	None	None
m54284U_191212_053548/12976663/ccs	PacBio_Hippocampus_Rep1	mm10_ERCC_SIRV	chr7	67960816	67957748	-	1	2892	73387	349507	ENCODEMG000073387	ENCODEMT000349507	ENCODEMG000073387	ENCODEMT000349507	Antisense	Genomic	None	0.8500000238418579	None	None	None	None
m54284U_191212_053548/89394008/ccs	PacBio_Hippocampus_Rep1	mm10_ERCC_SIRV	chr5	104113773	104079111	-	11	2799	14849	38606	ENSMUSG00000029309.7	ENSMUST00000031249.7	Sparcl1	Sparcl1-201	Known	Known	None	0.3499999940395355	None	None	None	None
m54284U_191107_221739/82642782/ccs	PacBio_Cortex_Rep1	mm10_ERCC_SIRV	chr9	59353455	59322890	-	16	1565	27948	73168	ENSMUSG00000025235.8	ENSMUST00000026265.7	Bbs4	Bbs4-201	Known	Known	None	0.75	None	None	None	None
m54284U_191213_120042/48629418/ccs	PacBio_Hippocampus_Rep2	mm10_ERCC_SIRV	chr7	67960555	67957748	-	1	2631	73387	349507	ENCODEMG000073387	ENCODEMT000349507	ENCODEMG000073387	ENCODEMT000349507	Antisense	Genomic	None	0.8500000238418579	None	None	None	None
m54284U_191109_043049/117967251/ccs	PacBio_Cortex_Rep2	mm10_ERCC_SIRV	chr2	26091873	26059362	-	7	2427	4003	348804	ENSMUSG00000026932.14	ENCODEMT000348804	Nacc2	ENCODEMT000348804	Known	NIC	None	0.20000000298023224	None	None	None	None
m54284U_191213_120042/89260498/ccs	PacBio_Hippocampus_Rep2	mm10_ERCC_SIRV	chr11	62551508	62553208	+	2	1157	33232	87186	ENSMUSG00000019505.7	ENSMUST00000019649.3	Ubb	Ubb-201	Known	Known	None	0.20000000298023224	None	None	None	None
m54284U_191107_221739/11730982/ccs	PacBio_Cortex_Rep1	mm10_ERCC_SIRV	chr6	115808743	115805512	-	4	506	18484	48411	ENSMUSG00000057841.5	ENSMUST00000081840.5	Rpl32	Rpl32-201	Known	Known	None	0.10000000149011612	None	None	None	None
m54284U_191107_221739/83362222/ccs	PacBio_Cortex_Rep1	mm10_ERCC_SIRV	chr9	59353444	59322890	-	16	1554	27948	73168	ENSMUSG00000025235.8	ENSMUST00000026265.7	Bbs4	Bbs4-201	Known	Known	None	0.75	None	None	None	None
m54284U_191107_221739/164956964/ccs	PacBio_Cortex_Rep1	mm10_ERCC_SIRV	chr3	135438759	135468197	+	8	3638	9764	25444	ENSMUSG00000078578.9	ENSMUST00000197859.4	Ube2d3	Ube2d3-212	Known	Known	None	0.25	None	None	None	None
m54284U_191107_221739/154470133/ccs	PacBio_Cortex_Rep1	mm10_ERCC_SIRV	chr1	133654934	133621517	-	16	3507	2180	349366	ENSMUSG00000102976.6	ENCODEMT000349366	Zc3h11a	ENCODEMT000349366	Known	ISM	Suffix	1.0	None	None	None	None
m54284U_191109_043049/131386/ccs	PacBio_Cortex_Rep2	mm10_ERCC_SIRV	chr17	56990321	56996194	+	6	973	47894	125189	ENSMUSG00000002660.8	ENSMUST00000002735.8	Clpp	Clpp-201	Known	Known	None	0.25	None	None	None	None
m54284U_191212_053548/77595153/ccs	PacBio_Hippocampus_Rep1	mm10_ERCC_SIRV	chr13	119755869	119711921	-	4	2263	40084	103870	ENSMUSG00000095930.1	ENSMUST00000178142.1	Nim1k	Nim1k-201	Known	Known	None	0.4000000059604645	None	None	None	None
m54284U_191212_053548/89457785/ccs	PacBio_Hippocampus_Rep1	mm10_ERCC_SIRV	chr5	104113711	104079111	-	11	2737	14849	38606	ENSMUSG00000029309.7	ENSMUST00000031249.7	Sparcl1	Sparcl1-201	Known	Known	None	0.3499999940395355	None	None	None	None
m54284U_191109_043049/127010441/ccs	PacBio_Cortex_Rep2	mm10_ERCC_SIRV	chr2	26091967	26059781	-	6	2219	4003	9990	ENSMUSG00000026932.14	ENSMUST00000114159.8	Nacc2	Nacc2-202	Known	Known	None	0.25	None	None	None	None
m54284U_191107_221739/87886162/ccs	PacBio_Cortex_Rep1	mm10_ERCC_SIRV	chr9	59353446	59322890	-	16	1556	27948	73168	ENSMUSG00000025235.8	ENSMUST00000026265.7	Bbs4	Bbs4-201	Known	Known	None	0.75	None	None	None	None
m54284U_191212_053548/3213004/ccs	PacBio_Hippocampus_Rep1	mm10_ERCC_SIRV	chr7	67971457	67973662	+	1	2206	22013	349508	ENSMUSG00000005533.10	ENCODEMT000349508	Igf1r	ENCODEMT000349508	Known	Genomic	None	0.75	None	None	None	None
m54284U_191109_043049/163841420/ccs	PacBio_Cortex_Rep2	mm10_ERCC_SIRV	chr15	93336912	93283899	-	4	2159	44127	113775	ENSMUSG00000022634.9	ENSMUST00000080299.6	Yaf2	Yaf2-201	Known	Known	None	0.4000000059604645	None	None	None	None
m54284U_191213_120042/89653493/ccs	PacBio_Hippocampus_Rep2	mm10_ERCC_SIRV	chr11	62551508	62553210	+	2	1159	33232	87186	ENSMUSG00000019505.7	ENSMUST00000019649.3	Ubb	Ubb-201	Known	Known	None	0.25	None	None	None	None
m54284U_191107_221739/12781846/ccs	PacBio_Cortex_Rep1	mm10_ERCC_SIRV	chr6	115808743	115805512	-	4	506	18484	48411	ENSMUSG00000057841.5	ENSMUST00000081840.5	Rpl32	Rpl32-201	Known	Known	None	0.10000000149011612	None	None	None	None
m54284U_191109_043049/10420321/ccs	PacBio_Cortex_Rep2	mm10_ERCC_SIRV	chr17	56990321	56996187	+	6	966	47894	125189	ENSMUSG00000002660.8	ENSMUST00000002735.8	Clpp	Clpp-201	Known	Known	None	0.25	None	None	None	None
m54284U_191212_053548/89458483/ccs	PacBio_Hippocampus_Rep1	mm10_ERCC_SIRV	chr5	104113688	104079111	-	11	2714	14849	38606	ENSMUSG00000029309.7	ENSMUST00000031249.7	Sparcl1	Sparcl1-201	Known	Known	None	0.3499999940395355	None	None	None	None
m54284U_191107_221739/91621458/ccs	PacBio_Cortex_Rep1	mm10_ERCC_SIRV	chr9	59353441	59322890	-	16	1551	27948	73168	ENSMUSG00000025235.8	ENSMUST00000026265.7	Bbs4	Bbs4-201	Known	Known	None	0.75	None	None	None	None
m54284U_191212_053548/19990052/ccs	PacBio_Hippocampus_Rep1	mm10_ERCC_SIRV	chr2	26091947	26059783	-	6	2197	4003	9990	ENSMUSG00000026932.14	ENSMUST00000114159.8	Nacc2	Nacc2-202	Known	Known	None	0.25	None	None	None	None
m54284U_191107_221739/179505389/ccs	PacBio_Cortex_Rep1	mm10_ERCC_SIRV	chr3	135438759	135468198	+	8	3639	9764	25444	ENSMUSG00000078578.9	ENSMUST00000197859.4	Ube2d3	Ube2d3-212	Known	Known	None	0.20000000298023224	None	None	None	None
m54284U_191213_120042/121243971/ccs	PacBio_Hippocampus_Rep2	mm10_ERCC_SIRV	chr7	67992973	67991043	-	1	1931	73387	349509	ENCODEMG000073387	ENCODEMT000349509	ENCODEMG000073387	ENCODEMT000349509	Antisense	Genomic	None	0.3499999940395355	None	None	None	None
m54284U_191107_221739/92013201/ccs	PacBio_Cortex_Rep1	mm10_ERCC_SIRV	chr9	59353445	59322890	-	16	1555	27948	73168	ENSMUSG00000025235.8	ENSMUST00000026265.7	Bbs4	Bbs4-201	Known	Known	None	0.75	None	None	None	None
m54284U_191107_221739/13501008/ccs	PacBio_Cortex_Rep1	mm10_ERCC_SIRV	chr6	115808743	115805512	-	4	506	18484	48411	ENSMUSG00000057841.5	ENSMUST00000081840.5	Rpl32	Rpl32-201	Known	Known	None	0.10000000149011612	None	None	None	None
m54284U_191213_120042/90310004/ccs	PacBio_Hippocampus_Rep2	mm10_ERCC_SIRV	chr11	62551508	62553209	+	2	1158	33232	87186	ENSMUSG00000019505.7	ENSMUST00000019649.3	Ubb	Ubb-201	Known	Known	None	0.20000000298023224	None	None	None	None
m54284U_191212_053548/117508337/ccs	PacBio_Hippocampus_Rep1	mm10_ERCC_SIRV	chr13	119755993	119711921	-	4	2387	40084	103870	ENSMUSG00000095930.1	ENSMUST00000178142.1	Nim1k	Nim1k-201	Known	Known	None	0.4000000059604645	None	None	None	None
m54284U_191109_043049/80348936/ccs	PacBio_Cortex_Rep2	mm10_ERCC_SIRV	chr2	26092168	26059794	-	6	2407	4003	9990	ENSMUSG00000026932.14	ENSMUST00000114159.8	Nacc2	Nacc2-202	Known	Known	None	0.4000000059604645	None	None	None	None
m54284U_191212_053548/89587778/ccs	PacBio_Hippocampus_Rep1	mm10_ERCC_SIRV	chr5	104113711	104079111	-	11	2737	14849	38606	ENSMUSG00000029309.7	ENSMUST00000031249.7	Sparcl1	Sparcl1-201	Known	Known	None	0.3499999940395355	None	None	None	None
m54284U_191109_043049/55380549/ccs	PacBio_Cortex_Rep2	mm10_ERCC_SIRV	chr17	56990321	56996184	+	6	963	47894	125189	ENSMUSG00000002660.8	ENSMUST00000002735.8	Clpp	Clpp-201	Known	Known	None	0.20000000298023224	None	None	None	None
m54284U_191107_221739/158466099/ccs	PacBio_Cortex_Rep1	mm10_ERCC_SIRV	chr1	133640690	133621517	-	13	2186	2180	349510	ENSMUSG00000102976.6	ENCODEMT000349510	Zc3h11a	ENCODEMT000349510	Known	ISM	Suffix	1.0	None	None	None	None
m54284U_191109_043049/164956501/ccs	PacBio_Cortex_Rep2	mm10_ERCC_SIRV	chr15	93336812	93283899	-	5	2129	44127	113776	ENSMUSG00000022634.9	ENSMUST00000133736.1	Yaf2	Yaf2-202	Known	Known	None	0.4000000059604645	None	None	None	None
m54284U_191212_053548/127798006/ccs	PacBio_Hippocampus_Rep1	mm10_ERCC_SIRV	chr13	119755779	119711921	-	5	2440	40084	349511	ENSMUSG00000095930.1	ENCODEMT000349511	Nim1k	ENCODEMT000349511	Known	NNC	None	0.4000000059604645	None	None	None	None
m54284U_191107_221739/92341802/ccs	PacBio_Cortex_Rep1	mm10_ERCC_SIRV	chr9	59353445	59322890	-	16	1555	27948	73168	ENSMUSG00000025235.8	ENSMUST00000026265.7	Bbs4	Bbs4-201	Known	Known	None	0.75	None	None	None	None
m54284U_191107_221739/179963563/ccs	PacBio_Cortex_Rep1	mm10_ERCC_SIRV	chr3	135438759	135466521	+	8	1962	9764	25444	ENSMUSG00000078578.9	ENSMUST00000197859.4	Ube2d3	Ube2d3-212	Known	Known	None	0.15000000596046448	None	None	None	None
m54284U_191213_120042/25559869/ccs	PacBio_Hippocampus_Rep2	mm10_ERCC_SIRV	chr2	26122780	26059794	-	6	2081	4003	9991	ENSMUSG00000026932.14	ENSMUST00000028300.5	Nacc2	Nacc2-201	Known	Known	None	0.4000000059604645	None	None	None	None
m54284U_191212_053548/115476074/ccs	PacBio_Hippocampus_Rep1	mm10_ERCC_SIRV	chr7	68001756	67998218	-	1	3539	73387	349512	ENCODEMG000073387	ENCODEMT000349512	ENCODEMG000073387	ENCODEMT000349512	Antisense	Genomic	None	1.0	None	None	None	None
m54284U_191212_053548/89654415/ccs	PacBio_Hippocampus_Rep1	mm10_ERCC_SIRV	chr5	104113686	104079111	-	11	2712	14849	38606	ENSMUSG00000029309.7	ENSMUST00000031249.7	Sparcl1	Sparcl1-201	Known	Known	None	0.3499999940395355	None	None	None	None
m54284U_191107_221739/94961971/ccs	PacBio_Cortex_Rep1	mm10_ERCC_SIRV	chr9	59353447	59322890	-	16	1557	27948	73168	ENSMUSG00000025235.8	ENSMUST00000026265.7	Bbs4	Bbs4-201	Known	Known	None	0.75	None	None	None	None
m54284U_191107_221739/13959355/ccs	PacBio_Cortex_Rep1	mm10_ERCC_SIRV	chr6	115808759	115805512	-	4	522	18484	48411	ENSMUSG00000057841.5	ENSMUST00000081840.5	Rpl32	Rpl32-201	Known	Known	None	0.10000000149011612	None	None	None	None
m54284U_191213_120042/90506270/ccs	PacBio_Hippocampus_Rep2	mm10_ERCC_SIRV	chr11	62551508	62553210	+	2	1159	33232	87186	ENSMUSG00000019505.7	ENSMUST00000019649.3	Ubb	Ubb-201	Known	Known	None	0.25	None	None	None	None
m54284U_191213_120042/12061286/ccs	PacBio_Hippocampus_Rep2	mm10_ERCC_SIRV	chr17	56990321	56996182	+	6	955	47894	125189	ENSMUSG00000002660.8	ENSMUST00000002735.8	Clpp	Clpp-201	Known	Known	None	0.20000000298023224	None	None	None	None
m54284U_191213_120042/132841678/ccs	PacBio_Hippocampus_Rep2	mm10_ERCC_SIRV	chr2	26091947	26059794	-	6	2186	4003	9990	ENSMUSG00000026932.14	ENSMUST00000114159.8	Nacc2	Nacc2-202	Known	Known	None	0.4000000059604645	None	None	None	None
m54284U_191213_120042/43059865/ccs	PacBio_Hippocampus_Rep2	mm10_ERCC_SIRV	chr7	68001828	67998218	-	1	3611	73387	349512	ENCODEMG000073387	ENCODEMT000349512	ENCODEMG000073387	ENCODEMT000349512	Antisense	Genomic	None	1.0	None	None	None	None
m54284U_191107_221739/96404101/ccs	PacBio_Cortex_Rep1	mm10_ERCC_SIRV	chr9	59353446	59322890	-	16	1556	27948	73168	ENSMUSG00000025235.8	ENSMUST00000026265.7	Bbs4	Bbs4-201	Known	Known	None	0.75	None	None	None	None
m54284U_191212_053548/89719467/ccs	PacBio_Hippocampus_Rep1	mm10_ERCC_SIRV	chr5	104113715	104079111	-	11	2741	14849	38606	ENSMUSG00000029309.7	ENSMUST00000031249.7	Sparcl1	Sparcl1-201	Known	Known	None	0.3499999940395355	None	None	None	None
m54284U_191213_120042/107874608/ccs	PacBio_Hippocampus_Rep2	mm10_ERCC_SIRV	chr7	68002208	67998218	-	1	3991	73387	349512	ENCODEMG000073387	ENCODEMT000349512	ENCODEMG000073387	ENCODEMT000349512	Antisense	Genomic	None	1.0	None	None	None	None
m54284U_191109_043049/18548666/ccs	PacBio_Cortex_Rep2	mm10_ERCC_SIRV	chr1	133647452	133621517	-	15	2465	2180	349513	ENSMUSG00000102976.6	ENCODEMT000349513	Zc3h11a	ENCODEMT000349513	Known	ISM	Suffix	1.0	None	None	None	None
m54284U_191213_120042/79629036/ccs	PacBio_Hippocampus_Rep2	mm10_ERCC_SIRV	chr2	26091979	26059800	-	6	2212	4003	9990	ENSMUSG00000026932.14	ENSMUST00000114159.8	Nacc2	Nacc2-202	Known	Known	None	0.3499999940395355	None	None	None	None
m54284U_191109_043049/46400650/ccs	PacBio_Cortex_Rep2	mm10_ERCC_SIRV	chr3	135438759	135466525	+	8	1966	9764	25444	ENSMUSG00000078578.9	ENSMUST00000197859.4	Ube2d3	Ube2d3-212	Known	Known	None	0.10000000149011612	None	None	None	None
m54284U_191107_221739/18810591/ccs	PacBio_Cortex_Rep1	mm10_ERCC_SIRV	chr6	115808743	115805512	-	4	506	18484	48411	ENSMUSG00000057841.5	ENSMUST00000081840.5	Rpl32	Rpl32-201	Known	Known	None	0.10000000149011612	None	None	None	None
m54284U_191107_221739/100468912/ccs	PacBio_Cortex_Rep1	mm10_ERCC_SIRV	chr9	59353446	59322890	-	16	1556	27948	73168	ENSMUSG00000025235.8	ENSMUST00000026265.7	Bbs4	Bbs4-201	Known	Known	None	0.75	None	None	None	None
m54284U_191212_053548/21957455/ccs	PacBio_Hippocampus_Rep1	mm10_ERCC_SIRV	chr15	93336966	93283899	-	4	2213	44127	113775	ENSMUSG00000022634.9	ENSMUST00000080299.6	Yaf2	Yaf2-201	Known	Known	None	0.4000000059604645	None	None	None	None
m54284U_191213_120042/126157600/ccs	PacBio_Hippocampus_Rep2	mm10_ERCC_SIRV	chr7	68001609	67998218	-	1	3392	73387	349512	ENCODEMG000073387	ENCODEMT000349512	ENCODEMG000073387	ENCODEMT000349512	Antisense	Genomic	None	1.0	None	None	None	None
m54284U_191213_120042/78775460/ccs	PacBio_Hippocampus_Rep2	mm10_ERCC_SIRV	chr17	56990321	56996183	+	6	962	47894	125189	ENSMUSG00000002660.8	ENSMUST00000002735.8	Clpp	Clpp-201	Known	Known	None	0.20000000298023224	None	None	None	None
m54284U_191213_120042/90704276/ccs	PacBio_Hippocampus_Rep2	mm10_ERCC_SIRV	chr11	62551508	62553205	+	2	1154	33232	87186	ENSMUSG00000019505.7	ENSMUST00000019649.3	Ubb	Ubb-201	Known	Known	None	0.30000001192092896	None	None	None	None
m54284U_191212_053548/158271759/ccs	PacBio_Hippocampus_Rep1	mm10_ERCC_SIRV	chr13	119755851	119711921	-	4	2245	40084	103870	ENSMUSG00000095930.1	ENSMUST00000178142.1	Nim1k	Nim1k-201	Known	Known	None	0.4000000059604645	None	None	None	None
m54284U_191107_221739/102760503/ccs	PacBio_Cortex_Rep1	mm10_ERCC_SIRV	chr9	59353446	59322890	-	16	1556	27948	73168	ENSMUSG00000025235.8	ENSMUST00000026265.7	Bbs4	Bbs4-201	Known	Known	None	0.75	None	None	None	None
m54284U_191212_053548/89719973/ccs	PacBio_Hippocampus_Rep1	mm10_ERCC_SIRV	chr5	104113480	104079111	-	11	2506	14849	38606	ENSMUSG00000029309.7	ENSMUST00000031249.7	Sparcl1	Sparcl1-201	Known	Known	None	0.3499999940395355	None	None	None	None
m54284U_191109_043049/159842423/ccs	PacBio_Cortex_Rep2	mm10_ERCC_SIRV	chr2	26091952	26059801	-	6	2184	4003	9990	ENSMUSG00000026932.14	ENSMUST00000114159.8	Nacc2	Nacc2-202	Known	Known	None	0.3499999940395355	None	None	None	None
m54284U_191109_043049/155781963/ccs	PacBio_Cortex_Rep2	mm10_ERCC_SIRV	chr7	67998595	68002270	+	1	3676	22013	349514	ENSMUSG00000005533.10	ENCODEMT000349514	Igf1r	ENCODEMT000349514	Known	Genomic	None	0.800000011920929	None	None	None	None
m54284U_191107_221739/21102929/ccs	PacBio_Cortex_Rep1	mm10_ERCC_SIRV	chr6	115808743	115805512	-	4	506	18484	48411	ENSMUSG00000057841.5	ENSMUST00000081840.5	Rpl32	Rpl32-201	Known	Known	None	0.10000000149011612	None	None	None	None
m54284U_191107_221739/102761804/ccs	PacBio_Cortex_Rep1	mm10_ERCC_SIRV	chr9	59353444	59322890	-	16	1554	27948	73168	ENSMUSG00000025235.8	ENSMUST00000026265.7	Bbs4	Bbs4-201	Known	Known	None	0.75	None	None	None	None
m54284U_191212_053548/6751633/ccs	PacBio_Hippocampus_Rep1	mm10_ERCC_SIRV	chr17	56990322	56996187	+	6	965	47894	125189	ENSMUSG00000002660.8	ENSMUST00000002735.8	Clpp	Clpp-201	Known	Known	None	0.25	None	None	None	None
m54284U_191213_120042/91294446/ccs	PacBio_Hippocampus_Rep2	mm10_ERCC_SIRV	chr11	62551508	62553210	+	2	1159	33232	87186	ENSMUSG00000019505.7	ENSMUST00000019649.3	Ubb	Ubb-201	Known	Known	None	0.25	None	None	None	None
m54284U_191107_221739/11864508/ccs	PacBio_Cortex_Rep1	mm10_ERCC_SIRV	chr2	26122809	26059804	-	6	2100	4003	9991	ENSMUSG00000026932.14	ENSMUST00000028300.5	Nacc2	Nacc2-201	Known	Known	None	0.5	None	None	None	None
m54284U_191109_043049/45615377/ccs	PacBio_Cortex_Rep2	mm10_ERCC_SIRV	chr1	133661315	133621517	-	17	2684	2181	5294	ENSMUSG00000116275.1	ENSMUST00000027736.12	Zc3h11a	Zc3h11a-213	Known	Known	None	1.0	None	None	None	None
m54284U_191107_221739/41290126/ccs	PacBio_Cortex_Rep1	mm10_ERCC_SIRV	chr7	68003810	68226845	+	21	4524	22013	349515	ENSMUSG00000005533.10	ENCODEMT000349515	Igf1r	ENCODEMT000349515	Known	NNC	None	0.8500000238418579	None	None	None	None
m54284U_191212_053548/89720673/ccs	PacBio_Hippocampus_Rep1	mm10_ERCC_SIRV	chr5	104113703	104079111	-	11	2729	14849	38606	ENSMUSG00000029309.7	ENSMUST00000031249.7	Sparcl1	Sparcl1-201	Known	Known	None	0.3499999940395355	None	None	None	None
m54284U_191109_043049/60097751/ccs	PacBio_Cortex_Rep2	mm10_ERCC_SIRV	chr3	135438759	135466673	+	8	2114	9764	25444	ENSMUSG00000078578.9	ENSMUST00000197859.4	Ube2d3	Ube2d3-212	Known	Known	None	0.25	None	None	None	None
m54284U_191107_221739/105122053/ccs	PacBio_Cortex_Rep1	mm10_ERCC_SIRV	chr9	59353449	59322890	-	16	1559	27948	73168	ENSMUSG00000025235.8	ENSMUST00000026265.7	Bbs4	Bbs4-201	Known	Known	None	0.75	None	None	None	None
m54284U_191212_053548/37029066/ccs	PacBio_Hippocampus_Rep1	mm10_ERCC_SIRV	chr15	93337196	93283899	-	4	2443	44127	113775	ENSMUSG00000022634.9	ENSMUST00000080299.6	Yaf2	Yaf2-201	Known	Known	None	0.4000000059604645	None	None	None	None
m54284U_191107_221739/16515422/ccs	PacBio_Cortex_Rep1	mm10_ERCC_SIRV	chr2	26092158	26059804	-	6	2387	4003	9990	ENSMUSG00000026932.14	ENSMUST00000114159.8	Nacc2	Nacc2-202	Known	Known	None	0.5	None	None	None	None
m54284U_191107_221739/23726294/ccs	PacBio_Cortex_Rep1	mm10_ERCC_SIRV	chr6	115808743	115805512	-	4	506	18484	48411	ENSMUSG00000057841.5	ENSMUST00000081840.5	Rpl32	Rpl32-201	Known	Known	None	0.10000000149011612	None	None	None	None
m54284U_191212_053548/167969857/ccs	PacBio_Hippocampus_Rep1	mm10_ERCC_SIRV	chr13	119755851	119711921	-	4	2245	40084	103870	ENSMUSG00000095930.1	ENSMUST00000178142.1	Nim1k	Nim1k-201	Known	Known	None	0.4000000059604645	None	None	None	None
m54284U_191107_221739/105776811/ccs	PacBio_Cortex_Rep1	mm10_ERCC_SIRV	chr9	59353460	59322890	-	16	1570	27948	73168	ENSMUSG00000025235.8	ENSMUST00000026265.7	Bbs4	Bbs4-201	Known	Known	None	0.75	None	None	None	None
m54284U_191212_053548/89785465/ccs	PacBio_Hippocampus_Rep1	mm10_ERCC_SIRV	chr5	104113711	104079111	-	11	2737	14849	38606	ENSMUSG00000029309.7	ENSMUST00000031249.7	Sparcl1	Sparcl1-201	Known	Known	None	0.3499999940395355	None	None	None	None
m54284U_191213_120042/91357986/ccs	PacBio_Hippocampus_Rep2	mm10_ERCC_SIRV	chr17	56990322	56996187	+	6	965	47894	125189	ENSMUSG00000002660.8	ENSMUST00000002735.8	Clpp	Clpp-201	Known	Known	None	0.25	None	None	None	None
m54284U_191213_120042/91357305/ccs	PacBio_Hippocampus_Rep2	mm10_ERCC_SIRV	chr11	62551508	62553206	+	2	1155	33232	87186	ENSMUSG00000019505.7	ENSMUST00000019649.3	Ubb	Ubb-201	Known	Known	None	0.30000001192092896	None	None	None	None
m54284U_191109_043049/25495382/ccs	PacBio_Cortex_Rep2	mm10_ERCC_SIRV	chr7	68003875	68226597	+	21	4240	22013	349516	ENSMUSG00000005533.10	ENCODEMT000349516	Igf1r	ENCODEMT000349516	Known	ISM	Suffix	0.30000001192092896	None	None	None	None
m54284U_191109_043049/17696611/ccs	PacBio_Cortex_Rep2	mm10_ERCC_SIRV	chr2	26091979	26059804	-	6	2208	4003	9990	ENSMUSG00000026932.14	ENSMUST00000114159.8	Nacc2	Nacc2-202	Known	Known	None	0.5	None	None	None	None
m54284U_191107_221739/105908478/ccs	PacBio_Cortex_Rep1	mm10_ERCC_SIRV	chr9	59353475	59322890	-	16	1585	27948	73168	ENSMUSG00000025235.8	ENSMUST00000026265.7	Bbs4	Bbs4-201	Known	Known	None	0.75	None	None	None	None
m54284U_191109_043049/58654959/ccs	PacBio_Cortex_Rep2	mm10_ERCC_SIRV	chr1	133655879	133621517	-	16	4452	2180	349366	ENSMUSG00000102976.6	ENCODEMT000349366	Zc3h11a	ENCODEMT000349366	Known	ISM	Suffix	1.0	None	None	None	None
m54284U_191109_043049/61473449/ccs	PacBio_Cortex_Rep2	mm10_ERCC_SIRV	chr3	135438759	135468196	+	8	3637	9764	25444	ENSMUSG00000078578.9	ENSMUST00000197859.4	Ube2d3	Ube2d3-212	Known	Known	None	0.20000000298023224	None	None	None	None
m54284U_191107_221739/27984098/ccs	PacBio_Cortex_Rep1	mm10_ERCC_SIRV	chr6	115808743	115805512	-	4	506	18484	48411	ENSMUSG00000057841.5	ENSMUST00000081840.5	Rpl32	Rpl32-201	Known	Known	None	0.10000000149011612	None	None	None	None
m54284U_191212_053548/89850849/ccs	PacBio_Hippocampus_Rep1	mm10_ERCC_SIRV	chr5	104113699	104079111	-	11	2725	14849	38606	ENSMUSG00000029309.7	ENSMUST00000031249.7	Sparcl1	Sparcl1-201	Known	Known	None	0.3499999940395355	None	None	None	None
m54284U_191107_221739/106826148/ccs	PacBio_Cortex_Rep1	mm10_ERCC_SIRV	chr9	59353442	59322890	-	16	1552	27948	73168	ENSMUSG00000025235.8	ENSMUST00000026265.7	Bbs4	Bbs4-201	Known	Known	None	0.75	None	None	None	None
m54284U_191107_221739/94439762/ccs	PacBio_Cortex_Rep1	mm10_ERCC_SIRV	chr17	56990323	56996190	+	6	967	47894	125189	ENSMUSG00000002660.8	ENSMUST00000002735.8	Clpp	Clpp-201	Known	Known	None	0.25	None	None	None	None
m54284U_191109_043049/90965428/ccs	PacBio_Cortex_Rep2	mm10_ERCC_SIRV	chr2	26091857	26059804	-	6	2086	4003	9990	ENSMUSG00000026932.14	ENSMUST00000114159.8	Nacc2	Nacc2-202	Known	Known	None	0.5	None	None	None	None
m54284U_191213_120042/91947782/ccs	PacBio_Hippocampus_Rep2	mm10_ERCC_SIRV	chr11	62551508	62553210	+	2	1159	33232	87186	ENSMUSG00000019505.7	ENSMUST00000019649.3	Ubb	Ubb-201	Known	Known	None	0.25	None	None	None	None
m54284U_191212_053548/49480999/ccs	PacBio_Hippocampus_Rep1	mm10_ERCC_SIRV	chr15	93336924	93283899	-	4	2171	44127	113775	ENSMUSG00000022634.9	ENSMUST00000080299.6	Yaf2	Yaf2-201	Known	Known	None	0.4000000059604645	None	None	None	None
m54284U_191107_221739/117900644/ccs	PacBio_Cortex_Rep1	mm10_ERCC_SIRV	chr7	68004134	68226844	+	20	4120	22013	349517	ENSMUSG00000005533.10	ENCODEMT000349517	Igf1r	ENCODEMT000349517	Known	ISM	Suffix	0.800000011920929	None	None	None	None
m54284U_191212_053548/89916616/ccs	PacBio_Hippocampus_Rep1	mm10_ERCC_SIRV	chr5	104113715	104079111	-	11	2741	14849	38606	ENSMUSG00000029309.7	ENSMUST00000031249.7	Sparcl1	Sparcl1-201	Known	Known	None	0.3499999940395355	None	None	None	None
m54284U_191107_221739/107219688/ccs	PacBio_Cortex_Rep1	mm10_ERCC_SIRV	chr9	59353446	59322890	-	16	1556	27948	73168	ENSMUSG00000025235.8	ENSMUST00000026265.7	Bbs4	Bbs4-201	Known	Known	None	0.75	None	None	None	None
m54284U_191107_221739/29231848/ccs	PacBio_Cortex_Rep1	mm10_ERCC_SIRV	chr6	115808743	115805512	-	4	506	18484	48411	ENSMUSG00000057841.5	ENSMUST00000081840.5	Rpl32	Rpl32-201	Known	Known	None	0.10000000149011612	None	None	None	None
m54284U_191107_221739/2295105/ccs	PacBio_Cortex_Rep1	mm10_ERCC_SIRV	chr13	119755895	119711922	-	4	2288	40084	103870	ENSMUSG00000095930.1	ENSMUST00000178142.1	Nim1k	Nim1k-201	Known	Known	None	0.4000000059604645	None	None	None	None
m54284U_191109_043049/104138855/ccs	PacBio_Cortex_Rep2	mm10_ERCC_SIRV	chr2	26122811	26059804	-	6	2102	4003	9991	ENSMUSG00000026932.14	ENSMUST00000028300.5	Nacc2	Nacc2-201	Known	Known	None	0.5	None	None	None	None
m54284U_191109_043049/68946500/ccs	PacBio_Cortex_Rep2	mm10_ERCC_SIRV	chr1	133661349	133621517	-	17	2718	2181	5294	ENSMUSG00000116275.1	ENSMUST00000027736.12	Zc3h11a	Zc3h11a-213	Known	Known	None	1.0	None	None	None	None
m54284U_191107_221739/147392510/ccs	PacBio_Cortex_Rep1	mm10_ERCC_SIRV	chr17	56990323	56996183	+	6	960	47894	125189	ENSMUSG00000002660.8	ENSMUST00000002735.8	Clpp	Clpp-201	Known	Known	None	0.20000000298023224	None	None	None	None
m54284U_191107_221739/108004403/ccs	PacBio_Cortex_Rep1	mm10_ERCC_SIRV	chr9	59345862	59322890	-	15	1520	27948	348855	ENSMUSG00000025235.8	ENCODEMT000348855	Bbs4	ENCODEMT000348855	Known	ISM	Suffix	0.75	None	None	None	None
m54284U_191109_043049/70976430/ccs	PacBio_Cortex_Rep2	mm10_ERCC_SIRV	chr3	135438759	135467178	+	8	2619	9764	25444	ENSMUSG00000078578.9	ENSMUST00000197859.4	Ube2d3	Ube2d3-212	Known	Known	None	0.3499999940395355	None	None	None	None
m54284U_191213_120042/92733615/ccs	PacBio_Hippocampus_Rep2	mm10_ERCC_SIRV	chr11	62551508	62553205	+	2	1154	33232	87186	ENSMUSG00000019505.7	ENSMUST00000019649.3	Ubb	Ubb-201	Known	Known	None	0.30000001192092896	None	None	None	None
m54284U_191212_053548/89982126/ccs	PacBio_Hippocampus_Rep1	mm10_ERCC_SIRV	chr5	104113732	104079111	-	11	2752	14849	38606	ENSMUSG00000029309.7	ENSMUST00000031249.7	Sparcl1	Sparcl1-201	Known	Known	None	0.3499999940395355	None	None	None	None
m54284U_191212_053548/78645189/ccs	PacBio_Hippocampus_Rep1	mm10_ERCC_SIRV	chr2	26122787	26059804	-	6	2078	4003	9991	ENSMUSG00000026932.14	ENSMUST00000028300.5	Nacc2	Nacc2-201	Known	Known	None	0.5	None	None	None	None
m54284U_191109_043049/84214891/ccs	PacBio_Cortex_Rep2	mm10_ERCC_SIRV	chr7	68003875	68226846	+	20	4070	22013	349517	ENSMUSG00000005533.10	ENCODEMT000349517	Igf1r	ENCODEMT000349517	Known	ISM	Suffix	0.800000011920929	None	None	None	None
m54284U_191107_221739/31064379/ccs	PacBio_Cortex_Rep1	mm10_ERCC_SIRV	chr6	115808743	115805512	-	4	506	18484	48411	ENSMUSG00000057841.5	ENSMUST00000081840.5	Rpl32	Rpl32-201	Known	Known	None	0.10000000149011612	None	None	None	None
m54284U_191107_221739/108595992/ccs	PacBio_Cortex_Rep1	mm10_ERCC_SIRV	chr9	59353453	59322890	-	16	1563	27948	73168	ENSMUSG00000025235.8	ENSMUST00000026265.7	Bbs4	Bbs4-201	Known	Known	None	0.75	None	None	None	None
m54284U_191212_053548/56296616/ccs	PacBio_Hippocampus_Rep1	mm10_ERCC_SIRV	chr15	93336900	93283899	-	5	2217	44127	113776	ENSMUSG00000022634.9	ENSMUST00000133736.1	Yaf2	Yaf2-202	Known	Known	None	0.4000000059604645	None	None	None	None
m54284U_191107_221739/164168104/ccs	PacBio_Cortex_Rep1	mm10_ERCC_SIRV	chr17	56990323	56996183	+	6	960	47894	125189	ENSMUSG00000002660.8	ENSMUST00000002735.8	Clpp	Clpp-201	Known	Known	None	0.20000000298023224	None	None	None	None
m54284U_191212_053548/138347115/ccs	PacBio_Hippocampus_Rep1	mm10_ERCC_SIRV	chr2	26122804	26059804	-	6	2095	4003	9991	ENSMUSG00000026932.14	ENSMUST00000028300.5	Nacc2	Nacc2-201	Known	Known	None	0.5	None	None	None	None
m54284U_191107_221739/108857742/ccs	PacBio_Cortex_Rep1	mm10_ERCC_SIRV	chr9	59353446	59322890	-	16	1556	27948	73168	ENSMUSG00000025235.8	ENSMUST00000026265.7	Bbs4	Bbs4-201	Known	Known	None	0.75	None	None	None	None
m54284U_191109_043049/77400238/ccs	PacBio_Cortex_Rep2	mm10_ERCC_SIRV	chr1	133661364	133621517	-	17	4101	2180	349436	ENSMUSG00000102976.6	ENCODEMT000349436	Zc3h11a	ENCODEMT000349436	Known	NIC	None	1.0	None	None	None	None
m54284U_191212_053548/90047413/ccs	PacBio_Hippocampus_Rep1	mm10_ERCC_SIRV	chr5	104113711	104079111	-	11	2737	14849	38606	ENSMUSG00000029309.7	ENSMUST00000031249.7	Sparcl1	Sparcl1-201	Known	Known	None	0.3499999940395355	None	None	None	None
m54284U_191212_053548/67502949/ccs	PacBio_Hippocampus_Rep1	mm10_ERCC_SIRV	chr15	93336911	93283899	-	4	2154	44127	349518	ENSMUSG00000022634.9	ENCODEMT000349518	Yaf2	ENCODEMT000349518	Known	NIC	None	0.4000000059604645	None	None	None	None
m54284U_191213_120042/93520478/ccs	PacBio_Hippocampus_Rep2	mm10_ERCC_SIRV	chr11	62551508	62553212	+	2	1155	33232	87186	ENSMUSG00000019505.7	ENSMUST00000019649.3	Ubb	Ubb-201	Known	Known	None	0.30000001192092896	None	None	None	None
m54284U_191107_221739/13108277/ccs	PacBio_Cortex_Rep1	mm10_ERCC_SIRV	chr13	119755849	119711922	-	4	2242	40084	103870	ENSMUSG00000095930.1	ENSMUST00000178142.1	Nim1k	Nim1k-201	Known	Known	None	0.4000000059604645	None	None	None	None
m54284U_191107_221739/97978057/ccs	PacBio_Cortex_Rep1	mm10_ERCC_SIRV	chr7	68020509	68024966	+	1	4466	22013	349519	ENSMUSG00000005533.10	ENCODEMT000349519	Igf1r	ENCODEMT000349519	Known	Genomic	None	0.20000000298023224	None	None	None	None
m54284U_191107_221739/31523909/ccs	PacBio_Cortex_Rep1	mm10_ERCC_SIRV	chr6	115808743	115805512	-	4	506	18484	48411	ENSMUSG00000057841.5	ENSMUST00000081840.5	Rpl32	Rpl32-201	Known	Known	None	0.10000000149011612	None	None	None	None
m54284U_191109_043049/71502168/ccs	PacBio_Cortex_Rep2	mm10_ERCC_SIRV	chr3	135438759	135466053	+	8	1494	9764	25444	ENSMUSG00000078578.9	ENSMUST00000197859.4	Ube2d3	Ube2d3-212	Known	Known	None	0.3499999940395355	None	None	None	None
m54284U_191107_221739/109708287/ccs	PacBio_Cortex_Rep1	mm10_ERCC_SIRV	chr9	59353435	59322890	-	16	1545	27948	73168	ENSMUSG00000025235.8	ENSMUST00000026265.7	Bbs4	Bbs4-201	Known	Known	None	0.75	None	None	None	None
m54284U_191213_120042/127863227/ccs	PacBio_Hippocampus_Rep2	mm10_ERCC_SIRV	chr2	26091818	26059804	-	6	2038	4003	9990	ENSMUSG00000026932.14	ENSMUST00000114159.8	Nacc2	Nacc2-202	Known	Known	None	0.5	None	None	None	None
m54284U_191212_053548/64161287/ccs	PacBio_Hippocampus_Rep1	mm10_ERCC_SIRV	chr7	68021859	68024988	+	1	3123	22013	349519	ENSMUSG00000005533.10	ENCODEMT000349519	Igf1r	ENCODEMT000349519	Known	Genomic	None	0.8500000238418579	None	None	None	None
m54284U_191212_053548/90048503/ccs	PacBio_Hippocampus_Rep1	mm10_ERCC_SIRV	chr5	104113696	104079111	-	11	2722	14849	38606	ENSMUSG00000029309.7	ENSMUST00000031249.7	Sparcl1	Sparcl1-201	Known	Known	None	0.3499999940395355	None	None	None	None
m54284U_191109_043049/84869447/ccs	PacBio_Cortex_Rep2	mm10_ERCC_SIRV	chr17	56990323	56996183	+	6	960	47894	125189	ENSMUSG00000002660.8	ENSMUST00000002735.8	Clpp	Clpp-201	Known	Known	None	0.20000000298023224	None	None	None	None
m54284U_191107_221739/117243949/ccs	PacBio_Cortex_Rep1	mm10_ERCC_SIRV	chr9	59353451	59322890	-	16	1561	27948	73168	ENSMUSG00000025235.8	ENSMUST00000026265.7	Bbs4	Bbs4-201	Known	Known	None	0.75	None	None	None	None
m54284U_191212_053548/60949052/ccs	PacBio_Hippocampus_Rep1	mm10_ERCC_SIRV	chr7	68021875	68025070	+	1	3196	22013	349519	ENSMUSG00000005533.10	ENCODEMT000349519	Igf1r	ENCODEMT000349519	Known	Genomic	None	0.6499999761581421	None	None	None	None
m54284U_191213_120042/95158595/ccs	PacBio_Hippocampus_Rep2	mm10_ERCC_SIRV	chr11	62551508	62553210	+	2	1152	33232	87186	ENSMUSG00000019505.7	ENSMUST00000019649.3	Ubb	Ubb-201	Known	Known	None	0.25	None	None	None	None
m54284U_191109_043049/85461287/ccs	PacBio_Cortex_Rep2	mm10_ERCC_SIRV	chr1	133661370	133621517	-	18	3197	2180	349391	ENSMUSG00000102976.6	ENCODEMT000349391	Zc3h11a	ENCODEMT000349391	Known	NIC	None	1.0	None	None	None	None
m54284U_191107_221739/48366771/ccs	PacBio_Cortex_Rep1	mm10_ERCC_SIRV	chr2	26091838	26059805	-	6	2066	4003	9990	ENSMUSG00000026932.14	ENSMUST00000114159.8	Nacc2	Nacc2-202	Known	Known	None	0.44999998807907104	None	None	None	None
m54284U_191212_053548/143919083/ccs	PacBio_Hippocampus_Rep1	mm10_ERCC_SIRV	chr7	68021889	68024988	+	1	3100	22013	349519	ENSMUSG00000005533.10	ENCODEMT000349519	Igf1r	ENCODEMT000349519	Known	Genomic	None	0.8500000238418579	None	None	None	None
m54284U_191107_221739/32245629/ccs	PacBio_Cortex_Rep1	mm10_ERCC_SIRV	chr6	115808712	115805512	-	3	1270	18484	48412	ENSMUSG00000057841.5	ENSMUST00000203816.1	Rpl32	Rpl32-202	Known	Known	None	0.10000000149011612	None	None	None	None
m54284U_191107_221739/121569601/ccs	PacBio_Cortex_Rep1	mm10_ERCC_SIRV	chr9	59353446	59322890	-	16	1556	27948	73168	ENSMUSG00000025235.8	ENSMUST00000026265.7	Bbs4	Bbs4-201	Known	Known	None	0.75	None	None	None	None
m54284U_191212_053548/90114615/ccs	PacBio_Hippocampus_Rep1	mm10_ERCC_SIRV	chr5	104113732	104079111	-	11	2752	14849	38606	ENSMUSG00000029309.7	ENSMUST00000031249.7	Sparcl1	Sparcl1-201	Known	Known	None	0.3499999940395355	None	None	None	None
m54284U_191212_053548/73795662/ccs	PacBio_Hippocampus_Rep1	mm10_ERCC_SIRV	chr7	68022020	68024987	+	1	2968	22013	349519	ENSMUSG00000005533.10	ENCODEMT000349519	Igf1r	ENCODEMT000349519	Known	Genomic	None	0.8500000238418579	None	None	None	None
m54284U_191109_043049/104202922/ccs	PacBio_Cortex_Rep2	mm10_ERCC_SIRV	chr3	135438759	135468195	+	8	3636	9764	25444	ENSMUSG00000078578.9	ENSMUST00000197859.4	Ube2d3	Ube2d3-212	Known	Known	None	0.20000000298023224	None	None	None	None
m54284U_191109_043049/104335941/ccs	PacBio_Cortex_Rep2	mm10_ERCC_SIRV	chr17	56990323	56996189	+	6	966	47894	125189	ENSMUSG00000002660.8	ENSMUST00000002735.8	Clpp	Clpp-201	Known	Known	None	0.25	None	None	None	None
m54284U_191213_120042/104792523/ccs	PacBio_Hippocampus_Rep2	mm10_ERCC_SIRV	chr2	26091788	26059806	-	6	2015	4003	9990	ENSMUSG00000026932.14	ENSMUST00000114159.8	Nacc2	Nacc2-202	Known	Known	None	0.44999998807907104	None	None	None	None
m54284U_191107_221739/123143344/ccs	PacBio_Cortex_Rep1	mm10_ERCC_SIRV	chr9	59353450	59322890	-	16	1559	27948	348846	ENSMUSG00000025235.8	ENCODEMT000348846	Bbs4	ENCODEMT000348846	Known	NNC	None	0.75	None	None	None	None
m54284U_191212_053548/70911065/ccs	PacBio_Hippocampus_Rep1	mm10_ERCC_SIRV	chr15	93336810	93283899	-	4	2057	44127	113775	ENSMUSG00000022634.9	ENSMUST00000080299.6	Yaf2	Yaf2-201	Known	Known	None	0.4000000059604645	None	None	None	None
m54284U_191212_053548/93651801/ccs	PacBio_Hippocampus_Rep1	mm10_ERCC_SIRV	chr7	68022020	68024989	+	1	2970	22013	349519	ENSMUSG00000005533.10	ENCODEMT000349519	Igf1r	ENCODEMT000349519	Known	Genomic	None	0.8999999761581421	None	None	None	None
m54284U_191107_221739/13500796/ccs	PacBio_Cortex_Rep1	mm10_ERCC_SIRV	chr13	119755969	119711922	-	4	2362	40084	103870	ENSMUSG00000095930.1	ENSMUST00000178142.1	Nim1k	Nim1k-201	Known	Known	None	0.4000000059604645	None	None	None	None
m54284U_191213_120042/95619228/ccs	PacBio_Hippocampus_Rep2	mm10_ERCC_SIRV	chr11	62551508	62553210	+	2	1159	33232	87186	ENSMUSG00000019505.7	ENSMUST00000019649.3	Ubb	Ubb-201	Known	Known	None	0.25	None	None	None	None
m54284U_191109_043049/87294871/ccs	PacBio_Cortex_Rep2	mm10_ERCC_SIRV	chr1	133661365	133621517	-	17	2734	2181	5294	ENSMUSG00000116275.1	ENSMUST00000027736.12	Zc3h11a	Zc3h11a-213	Known	Known	None	1.0	None	None	None	None
m54284U_191212_053548/28117276/ccs	PacBio_Hippocampus_Rep1	mm10_ERCC_SIRV	chr7	68022021	68024986	+	1	2966	22013	349519	ENSMUSG00000005533.10	ENCODEMT000349519	Igf1r	ENCODEMT000349519	Known	Genomic	None	0.800000011920929	None	None	None	None
m54284U_191212_053548/90244428/ccs	PacBio_Hippocampus_Rep1	mm10_ERCC_SIRV	chr5	104113509	104079111	-	11	2535	14849	38606	ENSMUSG00000029309.7	ENSMUST00000031249.7	Sparcl1	Sparcl1-201	Known	Known	None	0.3499999940395355	None	None	None	None
m54284U_191107_221739/123471315/ccs	PacBio_Cortex_Rep1	mm10_ERCC_SIRV	chr9	59353442	59322890	-	16	1575	27948	348858	ENSMUSG00000025235.8	ENCODEMT000348858	Bbs4	ENCODEMT000348858	Known	NNC	None	0.75	None	None	None	None
m54284U_191107_221739/32899090/ccs	PacBio_Cortex_Rep1	mm10_ERCC_SIRV	chr6	115808743	115805512	-	4	506	18484	48411	ENSMUSG00000057841.5	ENSMUST00000081840.5	Rpl32	Rpl32-201	Known	Known	None	0.10000000149011612	None	None	None	None
m54284U_191109_043049/55773049/ccs	PacBio_Cortex_Rep2	mm10_ERCC_SIRV	chr2	26091807	26059808	-	6	2032	4003	9990	ENSMUSG00000026932.14	ENSMUST00000114159.8	Nacc2	Nacc2-202	Known	Known	None	0.5	None	None	None	None
m54284U_191212_053548/69797424/ccs	PacBio_Hippocampus_Rep1	mm10_ERCC_SIRV	chr7	68022126	68024986	+	1	2861	22013	349519	ENSMUSG00000005533.10	ENCODEMT000349519	Igf1r	ENCODEMT000349519	Known	Genomic	None	0.800000011920929	None	None	None	None
m54284U_191212_053548/24642860/ccs	PacBio_Hippocampus_Rep1	mm10_ERCC_SIRV	chr17	56990323	56996183	+	6	960	47894	125189	ENSMUSG00000002660.8	ENSMUST00000002735.8	Clpp	Clpp-201	Known	Known	None	0.20000000298023224	None	None	None	None
m54284U_191213_120042/137890128/ccs	PacBio_Hippocampus_Rep2	mm10_ERCC_SIRV	chr7	68022634	68024987	+	1	2354	22013	349519	ENSMUSG00000005533.10	ENCODEMT000349519	Igf1r	ENCODEMT000349519	Known	Genomic	None	0.8500000238418579	None	None	None	None
m54284U_191107_221739/131860087/ccs	PacBio_Cortex_Rep1	mm10_ERCC_SIRV	chr9	59353447	59322890	-	14	1371	27948	348850	ENSMUSG00000025235.8	ENCODEMT000348850	Bbs4	ENCODEMT000348850	Known	NIC	None	0.75	None	None	None	None
m54284U_191213_120042/96209613/ccs	PacBio_Hippocampus_Rep2	mm10_ERCC_SIRV	chr11	62551508	62553210	+	2	1159	33232	87186	ENSMUSG00000019505.7	ENSMUST00000019649.3	Ubb	Ubb-201	Known	Known	None	0.25	None	None	None	None
m54284U_191109_043049/145098966/ccs	PacBio_Cortex_Rep2	mm10_ERCC_SIRV	chr2	26091975	26059808	-	6	2200	4003	9990	ENSMUSG00000026932.14	ENSMUST00000114159.8	Nacc2	Nacc2-202	Known	Known	None	0.5	None	None	None	None
m54284U_191109_043049/115934669/ccs	PacBio_Cortex_Rep2	mm10_ERCC_SIRV	chr3	135438759	135468195	+	8	3636	9764	25444	ENSMUSG00000078578.9	ENSMUST00000197859.4	Ube2d3	Ube2d3-212	Known	Known	None	0.20000000298023224	None	None	None	None
m54284U_191212_053548/90308642/ccs	PacBio_Hippocampus_Rep1	mm10_ERCC_SIRV	chr5	104113500	104079111	-	11	2526	14849	38606	ENSMUSG00000029309.7	ENSMUST00000031249.7	Sparcl1	Sparcl1-201	Known	Known	None	0.3499999940395355	None	None	None	None
m54284U_191107_221739/134218626/ccs	PacBio_Cortex_Rep1	mm10_ERCC_SIRV	chr9	59353448	59322890	-	16	1558	27948	73168	ENSMUSG00000025235.8	ENSMUST00000026265.7	Bbs4	Bbs4-201	Known	Known	None	0.75	None	None	None	None
m54284U_191109_043049/121440238/ccs	PacBio_Cortex_Rep2	mm10_ERCC_SIRV	chr1	133661368	133621517	-	17	2737	2181	5294	ENSMUSG00000116275.1	ENSMUST00000027736.12	Zc3h11a	Zc3h11a-213	Known	Known	None	1.0	None	None	None	None
m54284U_191107_221739/33753839/ccs	PacBio_Cortex_Rep1	mm10_ERCC_SIRV	chr6	115808743	115805512	-	4	506	18484	48411	ENSMUSG00000057841.5	ENSMUST00000081840.5	Rpl32	Rpl32-201	Known	Known	None	0.10000000149011612	None	None	None	None
m54284U_191212_053548/72156225/ccs	PacBio_Hippocampus_Rep1	mm10_ERCC_SIRV	chr15	93336912	93283899	-	4	2159	44127	113775	ENSMUSG00000022634.9	ENSMUST00000080299.6	Yaf2	Yaf2-201	Known	Known	None	0.4000000059604645	None	None	None	None
m54284U_191107_221739/13829991/ccs	PacBio_Cortex_Rep1	mm10_ERCC_SIRV	chr13	119755854	119711922	-	4	2247	40084	103870	ENSMUSG00000095930.1	ENSMUST00000178142.1	Nim1k	Nim1k-201	Known	Known	None	0.4000000059604645	None	None	None	None
m54284U_191212_053548/97517696/ccs	PacBio_Hippocampus_Rep1	mm10_ERCC_SIRV	chr7	68027897	68030270	+	1	2374	22013	349520	ENSMUSG00000005533.10	ENCODEMT000349520	Igf1r	ENCODEMT000349520	Known	Genomic	None	0.6499999761581421	None	None	None	None
m54284U_191213_120042/114821453/ccs	PacBio_Hippocampus_Rep2	mm10_ERCC_SIRV	chr2	26092014	26059808	-	6	2239	4003	9990	ENSMUSG00000026932.14	ENSMUST00000114159.8	Nacc2	Nacc2-202	Known	Known	None	0.5	None	None	None	None
m54284U_191213_120042/97518199/ccs	PacBio_Hippocampus_Rep2	mm10_ERCC_SIRV	chr11	62551508	62553212	+	2	1161	33232	87186	ENSMUSG00000019505.7	ENSMUST00000019649.3	Ubb	Ubb-201	Known	Known	None	0.30000001192092896	None	None	None	None
m54284U_191107_221739/136250056/ccs	PacBio_Cortex_Rep1	mm10_ERCC_SIRV	chr9	59353442	59322890	-	16	1552	27948	73168	ENSMUSG00000025235.8	ENSMUST00000026265.7	Bbs4	Bbs4-201	Known	Known	None	0.75	None	None	None	None
m54284U_191212_053548/117835620/ccs	PacBio_Hippocampus_Rep1	mm10_ERCC_SIRV	chr17	56990323	56991629	+	2	1215	47894	349521	ENSMUSG00000002660.8	ENCODEMT000349521	Clpp	ENCODEMT000349521	Known	ISM	Prefix	0.8500000238418579	None	None	None	None
m54284U_191212_053548/90308973/ccs	PacBio_Hippocampus_Rep1	mm10_ERCC_SIRV	chr5	104113710	104079111	-	11	2736	14849	38606	ENSMUSG00000029309.7	ENSMUST00000031249.7	Sparcl1	Sparcl1-201	Known	Known	None	0.3499999940395355	None	None	None	None
m54284U_191212_053548/66193062/ccs	PacBio_Hippocampus_Rep1	mm10_ERCC_SIRV	chr7	68028102	68034941	+	1	6840	22013	349520	ENSMUSG00000005533.10	ENCODEMT000349520	Igf1r	ENCODEMT000349520	Known	Genomic	None	0.6499999761581421	None	None	None	None
m54284U_191107_221739/34799977/ccs	PacBio_Cortex_Rep1	mm10_ERCC_SIRV	chr6	115808761	115805512	-	4	524	18484	48411	ENSMUSG00000057841.5	ENSMUST00000081840.5	Rpl32	Rpl32-201	Known	Known	None	0.10000000149011612	None	None	None	None
m54284U_191107_221739/24382190/ccs	PacBio_Cortex_Rep1	mm10_ERCC_SIRV	chr2	26091821	26059809	-	6	2045	4003	9990	ENSMUSG00000026932.14	ENSMUST00000114159.8	Nacc2	Nacc2-202	Known	Known	None	0.5	None	None	None	None
m54284U_191109_043049/157484191/ccs	PacBio_Cortex_Rep2	mm10_ERCC_SIRV	chr3	135438759	135466683	+	8	2124	9764	25444	ENSMUSG00000078578.9	ENSMUST00000197859.4	Ube2d3	Ube2d3-212	Known	Known	None	0.20000000298023224	None	None	None	None
m54284U_191107_221739/137955830/ccs	PacBio_Cortex_Rep1	mm10_ERCC_SIRV	chr9	59353441	59322890	-	16	1551	27948	73168	ENSMUSG00000025235.8	ENSMUST00000026265.7	Bbs4	Bbs4-201	Known	Known	None	0.75	None	None	None	None
m54284U_191109_043049/134021402/ccs	PacBio_Cortex_Rep2	mm10_ERCC_SIRV	chr1	133661357	133621517	-	17	2719	2181	5294	ENSMUSG00000116275.1	ENSMUST00000027736.12	Zc3h11a	Zc3h11a-213	Known	Known	None	1.0	None	None	None	None
m54284U_191213_120042/80807930/ccs	PacBio_Hippocampus_Rep2	mm10_ERCC_SIRV	chr7	68030152	68034940	+	1	4789	22013	349520	ENSMUSG00000005533.10	ENCODEMT000349520	Igf1r	ENCODEMT000349520	Known	Genomic	None	0.6499999761581421	None	None	None	None
m54284U_191212_053548/90309373/ccs	PacBio_Hippocampus_Rep1	mm10_ERCC_SIRV	chr5	104113433	104079111	-	11	2459	14849	38606	ENSMUSG00000029309.7	ENSMUST00000031249.7	Sparcl1	Sparcl1-201	Known	Known	None	0.3499999940395355	None	None	None	None
m54284U_191213_120042/97977945/ccs	PacBio_Hippocampus_Rep2	mm10_ERCC_SIRV	chr11	62551508	62553212	+	2	1161	33232	87186	ENSMUSG00000019505.7	ENSMUST00000019649.3	Ubb	Ubb-201	Known	Known	None	0.30000001192092896	None	None	None	None
m54284U_191107_221739/140446271/ccs	PacBio_Cortex_Rep1	mm10_ERCC_SIRV	chr9	59353474	59322890	-	15	1501	27948	348844	ENSMUSG00000025235.8	ENCODEMT000348844	Bbs4	ENCODEMT000348844	Known	NIC	None	0.75	None	None	None	None
m54284U_191109_043049/140969185/ccs	PacBio_Cortex_Rep2	mm10_ERCC_SIRV	chr2	26122798	26059809	-	6	2084	4003	9991	ENSMUSG00000026932.14	ENSMUST00000028300.5	Nacc2	Nacc2-201	Known	Known	None	0.5	None	None	None	None
m54284U_191213_120042/65144147/ccs	PacBio_Hippocampus_Rep2	mm10_ERCC_SIRV	chr17	56990323	56996187	+	6	964	47894	125189	ENSMUSG00000002660.8	ENSMUST00000002735.8	Clpp	Clpp-201	Known	Known	None	0.25	None	None	None	None
m54284U_191212_053548/74383920/ccs	PacBio_Hippocampus_Rep1	mm10_ERCC_SIRV	chr15	93336906	93283899	-	4	2153	44127	113775	ENSMUSG00000022634.9	ENSMUST00000080299.6	Yaf2	Yaf2-201	Known	Known	None	0.4000000059604645	None	None	None	None
m54284U_191107_221739/35260024/ccs	PacBio_Cortex_Rep1	mm10_ERCC_SIRV	chr6	115808743	115805512	-	4	506	18484	48411	ENSMUSG00000057841.5	ENSMUST00000081840.5	Rpl32	Rpl32-201	Known	Known	None	0.10000000149011612	None	None	None	None
m54284U_191213_120042/110166541/ccs	PacBio_Hippocampus_Rep2	mm10_ERCC_SIRV	chr7	68031182	68035675	+	1	4494	22013	349522	ENSMUSG00000005533.10	ENCODEMT000349522	Igf1r	ENCODEMT000349522	Known	Genomic	None	0.8500000238418579	None	None	None	None
m54284U_191212_053548/90309781/ccs	PacBio_Hippocampus_Rep1	mm10_ERCC_SIRV	chr5	104113696	104079111	-	11	2722	14849	38606	ENSMUSG00000029309.7	ENSMUST00000031249.7	Sparcl1	Sparcl1-201	Known	Known	None	0.3499999940395355	None	None	None	None
m54284U_191107_221739/14221577/ccs	PacBio_Cortex_Rep1	mm10_ERCC_SIRV	chr13	119727771	119711922	-	3	1335	40084	349439	ENSMUSG00000095930.1	ENCODEMT000349439	Nim1k	ENCODEMT000349439	Known	ISM	Suffix	0.4000000059604645	None	None	None	None
m54284U_191107_221739/141427762/ccs	PacBio_Cortex_Rep1	mm10_ERCC_SIRV	chr9	59353456	59322890	-	16	1566	27948	73168	ENSMUSG00000025235.8	ENSMUST00000026265.7	Bbs4	Bbs4-201	Known	Known	None	0.75	None	None	None	None
m54284U_191109_043049/3475562/ccs	PacBio_Cortex_Rep2	mm10_ERCC_SIRV	chr2	26092103	26059811	-	6	2325	4003	9990	ENSMUSG00000026932.14	ENSMUST00000114159.8	Nacc2	Nacc2-202	Known	Known	None	0.5	None	None	None	None
m54284U_191109_043049/155911365/ccs	PacBio_Cortex_Rep2	mm10_ERCC_SIRV	chr1	133661350	133621517	-	17	4061	2180	349523	ENSMUSG00000102976.6	ENCODEMT000349523	Zc3h11a	ENCODEMT000349523	Known	NIC	None	1.0	None	None	None	None
m54284U_191213_120042/97978171/ccs	PacBio_Hippocampus_Rep2	mm10_ERCC_SIRV	chr11	62551508	62553206	+	2	1155	33232	87186	ENSMUSG00000019505.7	ENSMUST00000019649.3	Ubb	Ubb-201	Known	Known	None	0.30000001192092896	None	None	None	None
m54284U_191109_043049/180093121/ccs	PacBio_Cortex_Rep2	mm10_ERCC_SIRV	chr3	135438759	135466058	+	8	1499	9764	25444	ENSMUSG00000078578.9	ENSMUST00000197859.4	Ube2d3	Ube2d3-212	Known	Known	None	0.25	None	None	None	None
m54284U_191213_120042/151389093/ccs	PacBio_Hippocampus_Rep2	mm10_ERCC_SIRV	chr17	56990323	56996183	+	6	960	47894	125189	ENSMUSG00000002660.8	ENSMUST00000002735.8	Clpp	Clpp-201	Known	Known	None	0.20000000298023224	None	None	None	None
m54284U_191212_053548/52167285/ccs	PacBio_Hippocampus_Rep1	mm10_ERCC_SIRV	chr7	68031826	68034940	+	1	3115	22013	349522	ENSMUSG00000005533.10	ENCODEMT000349522	Igf1r	ENCODEMT000349522	Known	Genomic	None	0.6499999761581421	None	None	None	None
m54284U_191107_221739/35521464/ccs	PacBio_Cortex_Rep1	mm10_ERCC_SIRV	chr6	115808733	115805512	-	3	1291	18484	48412	ENSMUSG00000057841.5	ENSMUST00000203816.1	Rpl32	Rpl32-202	Known	Known	None	0.10000000149011612	None	None	None	None
m54284U_191107_221739/141559867/ccs	PacBio_Cortex_Rep1	mm10_ERCC_SIRV	chr9	59353445	59322890	-	16	1555	27948	73168	ENSMUSG00000025235.8	ENSMUST00000026265.7	Bbs4	Bbs4-201	Known	Known	None	0.75	None	None	None	None
m54284U_191212_053548/83232522/ccs	PacBio_Hippocampus_Rep1	mm10_ERCC_SIRV	chr2	26090639	26059814	-	5	1979	4003	348797	ENSMUSG00000026932.14	ENCODEMT000348797	Nacc2	ENCODEMT000348797	Known	ISM	Suffix	0.44999998807907104	None	None	None	None
m54284U_191213_120042/84019219/ccs	PacBio_Hippocampus_Rep2	mm10_ERCC_SIRV	chr7	68032270	68034949	+	1	2656	22013	349522	ENSMUSG00000005533.10	ENCODEMT000349522	Igf1r	ENCODEMT000349522	Known	Genomic	None	0.75	None	None	None	None
m54284U_191212_053548/90310452/ccs	PacBio_Hippocampus_Rep1	mm10_ERCC_SIRV	chr5	104113528	104079111	-	11	2554	14849	38606	ENSMUSG00000029309.7	ENSMUST00000031249.7	Sparcl1	Sparcl1-201	Known	Known	None	0.3499999940395355	None	None	None	None
m54284U_191212_053548/44761202/ccs	PacBio_Hippocampus_Rep1	mm10_ERCC_SIRV	chr7	68032329	68035675	+	1	3347	22013	349522	ENSMUSG00000005533.10	ENCODEMT000349522	Igf1r	ENCODEMT000349522	Known	Genomic	None	0.8500000238418579	None	None	None	None
m54284U_191107_221739/143198443/ccs	PacBio_Cortex_Rep1	mm10_ERCC_SIRV	chr9	59353446	59322890	-	16	1556	27948	73168	ENSMUSG00000025235.8	ENSMUST00000026265.7	Bbs4	Bbs4-201	Known	Known	None	0.75	None	None	None	None
m54284U_191212_053548/84149225/ccs	PacBio_Hippocampus_Rep1	mm10_ERCC_SIRV	chr15	93336903	93283899	-	4	2141	44127	113775	ENSMUSG00000022634.9	ENSMUST00000080299.6	Yaf2	Yaf2-201	Known	Known	None	0.4000000059604645	None	None	None	None
m54284U_191213_120042/98107480/ccs	PacBio_Hippocampus_Rep2	mm10_ERCC_SIRV	chr11	62551508	62553210	+	2	1159	33232	87186	ENSMUSG00000019505.7	ENSMUST00000019649.3	Ubb	Ubb-201	Known	Known	None	0.25	None	None	None	None
m54284U_191107_221739/82510090/ccs	PacBio_Cortex_Rep1	mm10_ERCC_SIRV	chr17	56990324	56996185	+	6	961	47894	125189	ENSMUSG00000002660.8	ENSMUST00000002735.8	Clpp	Clpp-201	Known	Known	None	0.20000000298023224	None	None	None	None
m54284U_191212_053548/102433031/ccs	PacBio_Hippocampus_Rep1	mm10_ERCC_SIRV	chr7	68034014	68034957	+	1	944	22013	349522	ENSMUSG00000005533.10	ENCODEMT000349522	Igf1r	ENCODEMT000349522	Known	Genomic	None	0.699999988079071	None	None	None	None
m54284U_191109_043049/26084721/ccs	PacBio_Cortex_Rep2	mm10_ERCC_SIRV	chr2	26091975	26059818	-	6	2190	4003	9990	ENSMUSG00000026932.14	ENSMUST00000114159.8	Nacc2	Nacc2-202	Known	Known	None	0.6000000238418579	None	None	None	None
m54284U_191109_043049/166396307/ccs	PacBio_Cortex_Rep2	mm10_ERCC_SIRV	chr1	133661371	133621488	-	18	2777	2180	349465	ENSMUSG00000102976.6	ENCODEMT000349465	Zc3h11a	ENCODEMT000349465	Known	NIC	None	1.0	None	None	None	None
m54284U_191107_221739/37881553/ccs	PacBio_Cortex_Rep1	mm10_ERCC_SIRV	chr13	119755817	119711922	-	4	2210	40084	103870	ENSMUSG00000095930.1	ENSMUST00000178142.1	Nim1k	Nim1k-201	Known	Known	None	0.4000000059604645	None	None	None	None
m54284U_191107_221739/36110407/ccs	PacBio_Cortex_Rep1	mm10_ERCC_SIRV	chr6	115808743	115805512	-	4	506	18484	48411	ENSMUSG00000057841.5	ENSMUST00000081840.5	Rpl32	Rpl32-201	Known	Known	None	0.10000000149011612	None	None	None	None
m54284U_191212_053548/71829501/ccs	PacBio_Hippocampus_Rep1	mm10_ERCC_SIRV	chr3	135438754	135466951	+	8	2402	9764	347374	ENSMUSG00000078578.9	ENCODEMT000347374	Ube2d3	ENCODEMT000347374	Known	NNC	None	0.4000000059604645	None	None	None	None
m54284U_191212_053548/24707388/ccs	PacBio_Hippocampus_Rep1	mm10_ERCC_SIRV	chr7	68034165	68035967	+	1	1803	22013	349522	ENSMUSG00000005533.10	ENCODEMT000349522	Igf1r	ENCODEMT000349522	Known	Genomic	None	0.75	None	None	None	None
m54284U_191107_221739/143984807/ccs	PacBio_Cortex_Rep1	mm10_ERCC_SIRV	chr9	59345862	59322890	-	15	1520	27948	348855	ENSMUSG00000025235.8	ENCODEMT000348855	Bbs4	ENCODEMT000348855	Known	ISM	Suffix	0.75	None	None	None	None
m54284U_191212_053548/90310633/ccs	PacBio_Hippocampus_Rep1	mm10_ERCC_SIRV	chr5	104113711	104079111	-	11	2737	14849	38606	ENSMUSG00000029309.7	ENSMUST00000031249.7	Sparcl1	Sparcl1-201	Known	Known	None	0.3499999940395355	None	None	None	None
m54284U_191212_053548/57671682/ccs	PacBio_Hippocampus_Rep1	mm10_ERCC_SIRV	chr2	26122774	26059818	-	6	2051	4003	9991	ENSMUSG00000026932.14	ENSMUST00000028300.5	Nacc2	Nacc2-201	Known	Known	None	0.6000000238418579	None	None	None	None
m54284U_191107_221739/144048550/ccs	PacBio_Cortex_Rep1	mm10_ERCC_SIRV	chr9	59353445	59322890	-	16	1555	27948	73168	ENSMUSG00000025235.8	ENSMUST00000026265.7	Bbs4	Bbs4-201	Known	Known	None	0.75	None	None	None	None
m54284U_191109_043049/123666817/ccs	PacBio_Cortex_Rep2	mm10_ERCC_SIRV	chr17	56990324	56996186	+	6	962	47894	125189	ENSMUSG00000002660.8	ENSMUST00000002735.8	Clpp	Clpp-201	Known	Known	None	0.25	None	None	None	None
m54284U_191213_120042/98632015/ccs	PacBio_Hippocampus_Rep2	mm10_ERCC_SIRV	chr11	62551508	62553204	+	2	1153	33232	87186	ENSMUSG00000019505.7	ENSMUST00000019649.3	Ubb	Ubb-201	Known	Known	None	0.30000001192092896	None	None	None	None
m54284U_191212_053548/57869240/ccs	PacBio_Hippocampus_Rep1	mm10_ERCC_SIRV	chr7	68072771	68075134	+	1	2373	22013	349524	ENSMUSG00000005533.10	ENCODEMT000349524	Igf1r	ENCODEMT000349524	Known	Genomic	None	0.75	None	None	None	None
m54284U_191212_053548/90311408/ccs	PacBio_Hippocampus_Rep1	mm10_ERCC_SIRV	chr5	104113696	104079111	-	11	2722	14849	38606	ENSMUSG00000029309.7	ENSMUST00000031249.7	Sparcl1	Sparcl1-201	Known	Known	None	0.3499999940395355	None	None	None	None
m54284U_191107_221739/38142807/ccs	PacBio_Cortex_Rep1	mm10_ERCC_SIRV	chr6	115808743	115805512	-	4	506	18484	48411	ENSMUSG00000057841.5	ENSMUST00000081840.5	Rpl32	Rpl32-201	Known	Known	None	0.10000000149011612	None	None	None	None
m54284U_191107_221739/153158023/ccs	PacBio_Cortex_Rep1	mm10_ERCC_SIRV	chr9	59353439	59322890	-	16	1549	27948	73168	ENSMUSG00000025235.8	ENSMUST00000026265.7	Bbs4	Bbs4-201	Known	Known	None	0.75	None	None	None	None
m54284U_191109_043049/170132847/ccs	PacBio_Cortex_Rep2	mm10_ERCC_SIRV	chr1	133661358	133621517	-	17	2727	2181	5294	ENSMUSG00000116275.1	ENSMUST00000027736.12	Zc3h11a	Zc3h11a-213	Known	Known	None	1.0	None	None	None	None
m54284U_191213_120042/169935074/ccs	PacBio_Hippocampus_Rep2	mm10_ERCC_SIRV	chr2	26091976	26059822	-	6	2187	4003	9990	ENSMUSG00000026932.14	ENSMUST00000114159.8	Nacc2	Nacc2-202	Known	Known	None	0.5	None	None	None	None
m54284U_191212_053548/98108852/ccs	PacBio_Hippocampus_Rep1	mm10_ERCC_SIRV	chr15	93336913	93283899	-	4	2151	44127	113775	ENSMUSG00000022634.9	ENSMUST00000080299.6	Yaf2	Yaf2-201	Known	Known	None	0.4000000059604645	None	None	None	None
m54284U_191212_053548/115803641/ccs	PacBio_Hippocampus_Rep1	mm10_ERCC_SIRV	chr3	135438759	135466530	+	8	1971	9764	25444	ENSMUSG00000078578.9	ENSMUST00000197859.4	Ube2d3	Ube2d3-212	Known	Known	None	0.20000000298023224	None	None	None	None
m54284U_191107_221739/38994306/ccs	PacBio_Cortex_Rep1	mm10_ERCC_SIRV	chr13	119755948	119711922	-	4	2341	40084	103870	ENSMUSG00000095930.1	ENSMUST00000178142.1	Nim1k	Nim1k-201	Known	Known	None	0.4000000059604645	None	None	None	None
m54284U_191107_221739/153354409/ccs	PacBio_Cortex_Rep1	mm10_ERCC_SIRV	chr9	59353445	59322890	-	16	1555	27948	73168	ENSMUSG00000025235.8	ENSMUST00000026265.7	Bbs4	Bbs4-201	Known	Known	None	0.75	None	None	None	None
m54284U_191107_221739/116130529/ccs	PacBio_Cortex_Rep1	mm10_ERCC_SIRV	chr17	56990326	56996187	+	6	961	47894	125189	ENSMUSG00000002660.8	ENSMUST00000002735.8	Clpp	Clpp-201	Known	Known	None	0.25	None	None	None	None
m54284U_191212_053548/90374966/ccs	PacBio_Hippocampus_Rep1	mm10_ERCC_SIRV	chr5	104113711	104079111	-	11	2737	14849	38606	ENSMUSG00000029309.7	ENSMUST00000031249.7	Sparcl1	Sparcl1-201	Known	Known	None	0.3499999940395355	None	None	None	None
m54284U_191213_120042/98829965/ccs	PacBio_Hippocampus_Rep2	mm10_ERCC_SIRV	chr11	62551508	62553210	+	2	1159	33232	87186	ENSMUSG00000019505.7	ENSMUST00000019649.3	Ubb	Ubb-201	Known	Known	None	0.25	None	None	None	None
m54284U_191213_120042/71828160/ccs	PacBio_Hippocampus_Rep2	mm10_ERCC_SIRV	chr2	26091830	26059847	-	6	2016	4003	9990	ENSMUSG00000026932.14	ENSMUST00000114159.8	Nacc2	Nacc2-202	Known	Known	None	0.30000001192092896	None	None	None	None
m54284U_191107_221739/131138434/ccs	PacBio_Cortex_Rep1	mm10_ERCC_SIRV	chr7	68078193	68078367	+	1	175	22013	349525	ENSMUSG00000005533.10	ENCODEMT000349525	Igf1r	ENCODEMT000349525	Known	Genomic	None	0.8500000238418579	None	None	None	None
m54284U_191107_221739/38404719/ccs	PacBio_Cortex_Rep1	mm10_ERCC_SIRV	chr6	115808743	115805512	-	4	506	18484	48411	ENSMUSG00000057841.5	ENSMUST00000081840.5	Rpl32	Rpl32-201	Known	Known	None	0.10000000149011612	None	None	None	None
m54284U_191107_221739/153747786/ccs	PacBio_Cortex_Rep1	mm10_ERCC_SIRV	chr9	59353445	59322890	-	16	1555	27948	73168	ENSMUSG00000025235.8	ENSMUST00000026265.7	Bbs4	Bbs4-201	Known	Known	None	0.75	None	None	None	None
m54284U_191213_120042/166855628/ccs	PacBio_Hippocampus_Rep2	mm10_ERCC_SIRV	chr2	26091966	26059848	-	6	2151	4003	9990	ENSMUSG00000026932.14	ENSMUST00000114159.8	Nacc2	Nacc2-202	Known	Known	None	0.3499999940395355	None	None	None	None
m54284U_191109_043049/176818848/ccs	PacBio_Cortex_Rep2	mm10_ERCC_SIRV	chr1	133661357	133621517	-	17	2726	2181	5294	ENSMUSG00000116275.1	ENSMUST00000027736.12	Zc3h11a	Zc3h11a-213	Known	Known	None	1.0	None	None	None	None
m54284U_191212_053548/90375704/ccs	PacBio_Hippocampus_Rep1	mm10_ERCC_SIRV	chr5	104113711	104079111	-	11	2737	14849	38606	ENSMUSG00000029309.7	ENSMUST00000031249.7	Sparcl1	Sparcl1-201	Known	Known	None	0.3499999940395355	None	None	None	None
m54284U_191107_221739/161351536/ccs	PacBio_Cortex_Rep1	mm10_ERCC_SIRV	chr17	56990331	56996187	+	6	956	47894	125189	ENSMUSG00000002660.8	ENSMUST00000002735.8	Clpp	Clpp-201	Known	Known	None	0.25	None	None	None	None
m54284U_191107_221739/155976847/ccs	PacBio_Cortex_Rep1	mm10_ERCC_SIRV	chr9	59353447	59322890	-	16	1557	27948	73168	ENSMUSG00000025235.8	ENSMUST00000026265.7	Bbs4	Bbs4-201	Known	Known	None	0.75	None	None	None	None
m54284U_191213_120042/101254226/ccs	PacBio_Hippocampus_Rep2	mm10_ERCC_SIRV	chr11	62551508	62553210	+	2	1159	33232	87186	ENSMUSG00000019505.7	ENSMUST00000019649.3	Ubb	Ubb-201	Known	Known	None	0.25	None	None	None	None
m54284U_191107_221739/130155384/ccs	PacBio_Cortex_Rep1	mm10_ERCC_SIRV	chr7	68083213	68081141	-	1	2073	73388	349526	ENCODEMG000073388	ENCODEMT000349526	ENCODEMG000073388	ENCODEMT000349526	Antisense	Antisense	None	1.0	None	None	None	None
m54284U_191212_053548/117113659/ccs	PacBio_Hippocampus_Rep1	mm10_ERCC_SIRV	chr3	135438759	135466522	+	8	1963	9764	25444	ENSMUSG00000078578.9	ENSMUST00000197859.4	Ube2d3	Ube2d3-212	Known	Known	None	0.15000000596046448	None	None	None	None
m54284U_191107_221739/39716540/ccs	PacBio_Cortex_Rep1	mm10_ERCC_SIRV	chr6	115808760	115805512	-	4	523	18484	48411	ENSMUSG00000057841.5	ENSMUST00000081840.5	Rpl32	Rpl32-201	Known	Known	None	0.10000000149011612	None	None	None	None
m54284U_191212_053548/20252557/ccs	PacBio_Hippocampus_Rep1	mm10_ERCC_SIRV	chr2	26122784	26059861	-	7	1937	4003	348841	ENSMUSG00000026932.14	ENCODEMT000348841	Nacc2	ENCODEMT000348841	Known	NIC	None	0.3499999940395355	None	None	None	None
m54284U_191107_221739/51317174/ccs	PacBio_Cortex_Rep1	mm10_ERCC_SIRV	chr13	119755853	119711922	-	4	2246	40084	103870	ENSMUSG00000095930.1	ENSMUST00000178142.1	Nim1k	Nim1k-201	Known	Known	None	0.4000000059604645	None	None	None	None
m54284U_191212_053548/102761681/ccs	PacBio_Hippocampus_Rep1	mm10_ERCC_SIRV	chr15	93336924	93283899	-	5	2241	44127	113776	ENSMUSG00000022634.9	ENSMUST00000133736.1	Yaf2	Yaf2-202	Known	Known	None	0.4000000059604645	None	None	None	None
m54284U_191107_221739/157877063/ccs	PacBio_Cortex_Rep1	mm10_ERCC_SIRV	chr9	59353448	59322890	-	16	1558	27948	73168	ENSMUSG00000025235.8	ENSMUST00000026265.7	Bbs4	Bbs4-201	Known	Known	None	0.75	None	None	None	None
m54284U_191212_053548/90441215/ccs	PacBio_Hippocampus_Rep1	mm10_ERCC_SIRV	chr5	104113710	104079111	-	11	2736	14849	38606	ENSMUSG00000029309.7	ENSMUST00000031249.7	Sparcl1	Sparcl1-201	Known	Known	None	0.3499999940395355	None	None	None	None
m54284U_191109_043049/149881570/ccs	PacBio_Cortex_Rep2	mm10_ERCC_SIRV	chr2	26091945	26059876	-	6	2102	4003	9990	ENSMUSG00000026932.14	ENSMUST00000114159.8	Nacc2	Nacc2-202	Known	Known	None	0.25	None	None	None	None
m54284U_191109_043049/15141421/ccs	PacBio_Cortex_Rep2	mm10_ERCC_SIRV	chr7	68083213	68081141	-	1	2073	73388	349526	ENCODEMG000073388	ENCODEMT000349526	ENCODEMG000073388	ENCODEMT000349526	Antisense	Antisense	None	1.0	None	None	None	None
m54284U_191107_221739/158075232/ccs	PacBio_Cortex_Rep1	mm10_ERCC_SIRV	chr9	59353453	59322890	-	16	1563	27948	73168	ENSMUSG00000025235.8	ENSMUST00000026265.7	Bbs4	Bbs4-201	Known	Known	None	0.75	None	None	None	None
m54284U_191109_043049/180423208/ccs	PacBio_Cortex_Rep2	mm10_ERCC_SIRV	chr1	133654096	133621517	-	16	2796	2180	349366	ENSMUSG00000102976.6	ENCODEMT000349366	Zc3h11a	ENCODEMT000349366	Known	ISM	Suffix	1.0	None	None	None	None
m54284U_191213_120042/56429125/ccs	PacBio_Hippocampus_Rep2	mm10_ERCC_SIRV	chr17	56990313	56992205	+	2	1783	47894	349521	ENSMUSG00000002660.8	ENCODEMT000349521	Clpp	ENCODEMT000349521	Known	ISM	Prefix	0.8500000238418579	None	None	None	None
m54284U_191213_120042/101583141/ccs	PacBio_Hippocampus_Rep2	mm10_ERCC_SIRV	chr11	62551508	62553208	+	2	1157	33232	87186	ENSMUSG00000019505.7	ENSMUST00000019649.3	Ubb	Ubb-201	Known	Known	None	0.20000000298023224	None	None	None	None
m54284U_191212_053548/12584357/ccs	PacBio_Hippocampus_Rep1	mm10_ERCC_SIRV	chr7	68082989	68081141	-	1	1849	73388	349526	ENCODEMG000073388	ENCODEMT000349526	ENCODEMG000073388	ENCODEMT000349526	Antisense	Antisense	None	1.0	None	None	None	None
m54284U_191213_120042/155648379/ccs	PacBio_Hippocampus_Rep2	mm10_ERCC_SIRV	chr2	26092027	26059878	-	6	2182	4003	9990	ENSMUSG00000026932.14	ENSMUST00000114159.8	Nacc2	Nacc2-202	Known	Known	None	0.25	None	None	None	None
m54284U_191212_053548/90505692/ccs	PacBio_Hippocampus_Rep1	mm10_ERCC_SIRV	chr5	104113697	104079111	-	11	2723	14849	38606	ENSMUSG00000029309.7	ENSMUST00000031249.7	Sparcl1	Sparcl1-201	Known	Known	None	0.3499999940395355	None	None	None	None
m54284U_191107_221739/40371201/ccs	PacBio_Cortex_Rep1	mm10_ERCC_SIRV	chr6	115808743	115805512	-	4	506	18484	48411	ENSMUSG00000057841.5	ENSMUST00000081840.5	Rpl32	Rpl32-201	Known	Known	None	0.10000000149011612	None	None	None	None
m54284U_191212_053548/16320512/ccs	PacBio_Hippocampus_Rep1	mm10_ERCC_SIRV	chr7	68084692	68081141	-	1	3552	73388	349526	ENCODEMG000073388	ENCODEMT000349526	ENCODEMG000073388	ENCODEMT000349526	Antisense	Antisense	None	1.0	None	None	None	None
m54284U_191107_221739/159189237/ccs	PacBio_Cortex_Rep1	mm10_ERCC_SIRV	chr9	59353445	59322890	-	16	1555	27948	73168	ENSMUSG00000025235.8	ENSMUST00000026265.7	Bbs4	Bbs4-201	Known	Known	None	0.75	None	None	None	None
m54284U_191212_053548/151325437/ccs	PacBio_Hippocampus_Rep1	mm10_ERCC_SIRV	chr3	135438759	135468146	+	8	3587	9764	25444	ENSMUSG00000078578.9	ENSMUST00000197859.4	Ube2d3	Ube2d3-212	Known	Known	None	0.4000000059604645	None	None	None	None
m54284U_191212_053548/99747920/ccs	PacBio_Hippocampus_Rep1	mm10_ERCC_SIRV	chr7	68082989	68081141	-	1	1849	73388	349526	ENCODEMG000073388	ENCODEMT000349526	ENCODEMG000073388	ENCODEMT000349526	Antisense	Antisense	None	1.0	None	None	None	None
m54284U_191109_043049/72156080/ccs	PacBio_Cortex_Rep2	mm10_ERCC_SIRV	chr2	26122825	26059879	-	6	2041	4003	9991	ENSMUSG00000026932.14	ENSMUST00000028300.5	Nacc2	Nacc2-201	Known	Known	None	0.25	None	None	None	None
m54284U_191107_221739/8782597/ccs	PacBio_Cortex_Rep1	mm10_ERCC_SIRV	chr17	56990332	56996185	+	6	953	47894	125189	ENSMUSG00000002660.8	ENSMUST00000002735.8	Clpp	Clpp-201	Known	Known	None	0.20000000298023224	None	None	None	None
m54284U_191212_053548/114426000/ccs	PacBio_Hippocampus_Rep1	mm10_ERCC_SIRV	chr15	93336802	93283899	-	4	2049	44127	113775	ENSMUSG00000022634.9	ENSMUST00000080299.6	Yaf2	Yaf2-201	Known	Known	None	0.4000000059604645	None	None	None	None
m54284U_191107_221739/160172423/ccs	PacBio_Cortex_Rep1	mm10_ERCC_SIRV	chr9	59353454	59322890	-	16	1564	27948	73168	ENSMUSG00000025235.8	ENSMUST00000026265.7	Bbs4	Bbs4-201	Known	Known	None	0.75	None	None	None	None
m54284U_191107_221739/59312845/ccs	PacBio_Cortex_Rep1	mm10_ERCC_SIRV	chr13	119755887	119711906	-	4	2064	40084	349484	ENSMUSG00000095930.1	ENCODEMT000349484	Nim1k	ENCODEMT000349484	Known	NNC	None	0.4000000059604645	None	None	None	None
m54284U_191212_053548/114033974/ccs	PacBio_Hippocampus_Rep1	mm10_ERCC_SIRV	chr7	68083341	68081141	-	1	2201	73388	349526	ENCODEMG000073388	ENCODEMT000349526	ENCODEMG000073388	ENCODEMT000349526	Antisense	Antisense	None	1.0	None	None	None	None
m54284U_191213_120042/102106212/ccs	PacBio_Hippocampus_Rep2	mm10_ERCC_SIRV	chr11	62551508	62553208	+	2	1157	33232	87186	ENSMUSG00000019505.7	ENSMUST00000019649.3	Ubb	Ubb-201	Known	Known	None	0.20000000298023224	None	None	None	None
m54284U_191212_053548/90572323/ccs	PacBio_Hippocampus_Rep1	mm10_ERCC_SIRV	chr5	104113699	104079111	-	11	2725	14849	38606	ENSMUSG00000029309.7	ENSMUST00000031249.7	Sparcl1	Sparcl1-201	Known	Known	None	0.3499999940395355	None	None	None	None
m54284U_191107_221739/62719559/ccs	PacBio_Cortex_Rep1	mm10_ERCC_SIRV	chr13	119755976	119711922	-	5	2442	40084	349527	ENSMUSG00000095930.1	ENCODEMT000349527	Nim1k	ENCODEMT000349527	Known	NNC	None	0.4000000059604645	None	None	None	None
m54284U_191212_053548/149881866/ccs	PacBio_Hippocampus_Rep1	mm10_ERCC_SIRV	chr7	68083213	68081141	-	1	2073	73388	349526	ENCODEMG000073388	ENCODEMT000349526	ENCODEMG000073388	ENCODEMT000349526	Antisense	Antisense	None	1.0	None	None	None	None
m54284U_191212_053548/3081175/ccs	PacBio_Hippocampus_Rep1	mm10_ERCC_SIRV	chr1	133645780	133621517	-	14	2285	2180	349528	ENSMUSG00000102976.6	ENCODEMT000349528	Zc3h11a	ENCODEMT000349528	Known	ISM	Suffix	1.0	None	None	None	None
m54284U_191212_053548/12257309/ccs	PacBio_Hippocampus_Rep1	mm10_ERCC_SIRV	chr2	26091938	26059883	-	6	2088	4003	9990	ENSMUSG00000026932.14	ENSMUST00000114159.8	Nacc2	Nacc2-202	Known	Known	None	0.25	None	None	None	None
m54284U_191107_221739/41091157/ccs	PacBio_Cortex_Rep1	mm10_ERCC_SIRV	chr6	115808743	115805512	-	4	506	18484	48411	ENSMUSG00000057841.5	ENSMUST00000081840.5	Rpl32	Rpl32-201	Known	Known	None	0.10000000149011612	None	None	None	None
m54284U_191212_053548/159779595/ccs	PacBio_Hippocampus_Rep1	mm10_ERCC_SIRV	chr3	135438759	135468197	+	8	3638	9764	25444	ENSMUSG00000078578.9	ENSMUST00000197859.4	Ube2d3	Ube2d3-212	Known	Known	None	0.25	None	None	None	None
m54284U_191212_053548/162203962/ccs	PacBio_Hippocampus_Rep1	mm10_ERCC_SIRV	chr7	68083341	68081141	-	1	2201	73388	349526	ENCODEMG000073388	ENCODEMT000349526	ENCODEMG000073388	ENCODEMT000349526	Antisense	Antisense	None	1.0	None	None	None	None
m54284U_191107_221739/161221266/ccs	PacBio_Cortex_Rep1	mm10_ERCC_SIRV	chr9	59353442	59322890	-	16	1552	27948	73168	ENSMUSG00000025235.8	ENSMUST00000026265.7	Bbs4	Bbs4-201	Known	Known	None	0.75	None	None	None	None
m54284U_191107_221739/68682576/ccs	PacBio_Cortex_Rep1	mm10_ERCC_SIRV	chr13	119712497	119711739	-	1	193	40084	349429	ENSMUSG00000095930.1	ENCODEMT000349429	Nim1k	ENCODEMT000349429	Known	ISM	None	0.4000000059604645	None	None	None	None
m54284U_191212_053548/175048834/ccs	PacBio_Hippocampus_Rep1	mm10_ERCC_SIRV	chr7	68083213	68081141	-	1	2073	73388	349526	ENCODEMG000073388	ENCODEMT000349526	ENCODEMG000073388	ENCODEMT000349526	Antisense	Antisense	None	1.0	None	None	None	None
m54284U_191212_053548/90573443/ccs	PacBio_Hippocampus_Rep1	mm10_ERCC_SIRV	chr5	104113700	104079111	-	11	2726	14849	38606	ENSMUSG00000029309.7	ENSMUST00000031249.7	Sparcl1	Sparcl1-201	Known	Known	None	0.3499999940395355	None	None	None	None
m54284U_191213_120042/112723359/ccs	PacBio_Hippocampus_Rep2	mm10_ERCC_SIRV	chr2	26091954	26059899	-	6	2088	4003	9990	ENSMUSG00000026932.14	ENSMUST00000114159.8	Nacc2	Nacc2-202	Known	Known	None	0.5	None	None	None	None
m54284U_191109_043049/15993157/ccs	PacBio_Cortex_Rep2	mm10_ERCC_SIRV	chr17	56990332	56996185	+	6	953	47894	125189	ENSMUSG00000002660.8	ENSMUST00000002735.8	Clpp	Clpp-201	Known	Known	None	0.20000000298023224	None	None	None	None
m54284U_191213_120042/102433049/ccs	PacBio_Hippocampus_Rep2	mm10_ERCC_SIRV	chr11	62551508	62553202	+	2	1151	33232	87186	ENSMUSG00000019505.7	ENSMUST00000019649.3	Ubb	Ubb-201	Known	Known	None	0.25	None	None	None	None
m54284U_191107_221739/165413729/ccs	PacBio_Cortex_Rep1	mm10_ERCC_SIRV	chr9	59353446	59322890	-	16	1556	27948	73168	ENSMUSG00000025235.8	ENSMUST00000026265.7	Bbs4	Bbs4-201	Known	Known	None	0.75	None	None	None	None
m54284U_191213_120042/88672272/ccs	PacBio_Hippocampus_Rep2	mm10_ERCC_SIRV	chr7	68083800	68081141	-	1	2660	73388	349526	ENCODEMG000073388	ENCODEMT000349526	ENCODEMG000073388	ENCODEMT000349526	Antisense	Antisense	None	1.0	None	None	None	None
m54284U_191212_053548/120916641/ccs	PacBio_Hippocampus_Rep1	mm10_ERCC_SIRV	chr15	93336826	93283899	-	4	2073	44127	113775	ENSMUSG00000022634.9	ENSMUST00000080299.6	Yaf2	Yaf2-201	Known	Known	None	0.4000000059604645	None	None	None	None
m54284U_191107_221739/43254185/ccs	PacBio_Cortex_Rep1	mm10_ERCC_SIRV	chr6	115808743	115805512	-	4	506	18484	48411	ENSMUSG00000057841.5	ENSMUST00000081840.5	Rpl32	Rpl32-201	Known	Known	None	0.10000000149011612	None	None	None	None
m54284U_191213_120042/92013974/ccs	PacBio_Hippocampus_Rep2	mm10_ERCC_SIRV	chr7	68083213	68081141	-	1	2073	73388	349526	ENCODEMG000073388	ENCODEMT000349526	ENCODEMG000073388	ENCODEMT000349526	Antisense	Antisense	None	1.0	None	None	None	None
m54284U_191213_120042/158073600/ccs	PacBio_Hippocampus_Rep2	mm10_ERCC_SIRV	chr2	26122784	26059899	-	6	1980	4003	9991	ENSMUSG00000026932.14	ENSMUST00000028300.5	Nacc2	Nacc2-201	Known	Known	None	0.5	None	None	None	None
m54284U_191107_221739/166069144/ccs	PacBio_Cortex_Rep1	mm10_ERCC_SIRV	chr9	59353445	59322890	-	16	1555	27948	73168	ENSMUSG00000025235.8	ENSMUST00000026265.7	Bbs4	Bbs4-201	Known	Known	None	0.75	None	None	None	None
m54284U_191213_120042/109445130/ccs	PacBio_Hippocampus_Rep2	mm10_ERCC_SIRV	chr7	68084679	68081141	-	1	3539	73388	349526	ENCODEMG000073388	ENCODEMT000349526	ENCODEMG000073388	ENCODEMT000349526	Antisense	Antisense	None	1.0	None	None	None	None
m54284U_191212_053548/18483995/ccs	PacBio_Hippocampus_Rep1	mm10_ERCC_SIRV	chr1	133661361	133621517	-	18	2784	2180	5282	ENSMUSG00000102976.6	ENSMUST00000191896.5	Zc3h11a	Zc3h11a-203	Known	Known	None	1.0	None	None	None	None
m54284U_191212_053548/90704396/ccs	PacBio_Hippocampus_Rep1	mm10_ERCC_SIRV	chr5	104113699	104079111	-	11	2725	14849	38606	ENSMUSG00000029309.7	ENSMUST00000031249.7	Sparcl1	Sparcl1-201	Known	Known	None	0.3499999940395355	None	None	None	None
m54284U_191109_043049/54658142/ccs	PacBio_Cortex_Rep2	mm10_ERCC_SIRV	chr17	56990332	56996187	+	6	955	47894	125189	ENSMUSG00000002660.8	ENSMUST00000002735.8	Clpp	Clpp-201	Known	Known	None	0.25	None	None	None	None
m54284U_191212_053548/161745356/ccs	PacBio_Hippocampus_Rep1	mm10_ERCC_SIRV	chr3	135438759	135466674	+	8	2115	9764	25444	ENSMUSG00000078578.9	ENSMUST00000197859.4	Ube2d3	Ube2d3-212	Known	Known	None	0.25	None	None	None	None
m54284U_191212_053548/109708686/ccs	PacBio_Hippocampus_Rep1	mm10_ERCC_SIRV	chr2	26066325	26064371	-	1	1955	4003	349529	ENSMUSG00000026932.14	ENCODEMT000349529	Nacc2	ENCODEMT000349529	Known	Genomic	None	0.75	None	None	None	None
m54284U_191213_120042/102630443/ccs	PacBio_Hippocampus_Rep2	mm10_ERCC_SIRV	chr11	62551508	62553212	+	2	1161	33232	87186	ENSMUSG00000019505.7	ENSMUST00000019649.3	Ubb	Ubb-201	Known	Known	None	0.30000001192092896	None	None	None	None
m54284U_191213_120042/150013071/ccs	PacBio_Hippocampus_Rep2	mm10_ERCC_SIRV	chr7	68084693	68081141	-	1	3553	73388	349526	ENCODEMG000073388	ENCODEMT000349526	ENCODEMG000073388	ENCODEMT000349526	Antisense	Antisense	None	1.0	None	None	None	None
m54284U_191107_221739/167183138/ccs	PacBio_Cortex_Rep1	mm10_ERCC_SIRV	chr9	59353453	59322890	-	16	1563	27948	73168	ENSMUSG00000025235.8	ENSMUST00000026265.7	Bbs4	Bbs4-201	Known	Known	None	0.75	None	None	None	None
m54284U_191107_221739/46205767/ccs	PacBio_Cortex_Rep1	mm10_ERCC_SIRV	chr6	115808743	115805512	-	4	506	18484	48411	ENSMUSG00000057841.5	ENSMUST00000081840.5	Rpl32	Rpl32-201	Known	Known	None	0.10000000149011612	None	None	None	None
m54284U_191107_221739/70518572/ccs	PacBio_Cortex_Rep1	mm10_ERCC_SIRV	chr13	119727775	119711922	-	3	1339	40084	349439	ENSMUSG00000095930.1	ENCODEMT000349439	Nim1k	ENCODEMT000349439	Known	ISM	Suffix	0.4000000059604645	None	None	None	None
m54284U_191213_120042/151388407/ccs	PacBio_Hippocampus_Rep2	mm10_ERCC_SIRV	chr7	68083214	68081141	-	1	2062	73388	349526	ENCODEMG000073388	ENCODEMT000349526	ENCODEMG000073388	ENCODEMT000349526	Antisense	Antisense	None	1.0	None	None	None	None
m54284U_191212_053548/90704552/ccs	PacBio_Hippocampus_Rep1	mm10_ERCC_SIRV	chr5	104113703	104079111	-	11	2729	14849	38606	ENSMUSG00000029309.7	ENSMUST00000031249.7	Sparcl1	Sparcl1-201	Known	Known	None	0.3499999940395355	None	None	None	None
m54284U_191107_221739/171248141/ccs	PacBio_Cortex_Rep1	mm10_ERCC_SIRV	chr9	59353455	59322890	-	16	1565	27948	73168	ENSMUSG00000025235.8	ENSMUST00000026265.7	Bbs4	Bbs4-201	Known	Known	None	0.75	None	None	None	None
m54284U_191213_120042/55968920/ccs	PacBio_Hippocampus_Rep2	mm10_ERCC_SIRV	chr17	56990332	56996188	+	6	956	47894	125189	ENSMUSG00000002660.8	ENSMUST00000002735.8	Clpp	Clpp-201	Known	Known	None	0.20000000298023224	None	None	None	None
m54284U_191212_053548/123800372/ccs	PacBio_Hippocampus_Rep1	mm10_ERCC_SIRV	chr15	93336999	93283899	-	5	2316	44127	113776	ENSMUSG00000022634.9	ENSMUST00000133736.1	Yaf2	Yaf2-202	Known	Known	None	0.4000000059604645	None	None	None	None
m54284U_191212_053548/165281895/ccs	PacBio_Hippocampus_Rep1	mm10_ERCC_SIRV	chr2	26065206	26071377	+	1	6172	73389	349530	ENCODEMG000073389	ENCODEMT000349530	ENCODEMG000073389	ENCODEMT000349530	Antisense	Antisense	None	1.0	None	None	None	None
m54284U_191212_053548/19595985/ccs	PacBio_Hippocampus_Rep1	mm10_ERCC_SIRV	chr1	133655016	133621517	-	16	3589	2180	349366	ENSMUSG00000102976.6	ENCODEMT000349366	Zc3h11a	ENCODEMT000349366	Known	ISM	Suffix	1.0	None	None	None	None
m54284U_191213_120042/103481837/ccs	PacBio_Hippocampus_Rep2	mm10_ERCC_SIRV	chr11	62551508	62553210	+	2	1159	33232	87186	ENSMUSG00000019505.7	ENSMUST00000019649.3	Ubb	Ubb-201	Known	Known	None	0.25	None	None	None	None
m54284U_191212_053548/159842475/ccs	PacBio_Hippocampus_Rep1	mm10_ERCC_SIRV	chr7	68090618	68093334	+	1	2717	22013	349531	ENSMUSG00000005533.10	ENCODEMT000349531	Igf1r	ENCODEMT000349531	Known	Genomic	None	0.699999988079071	None	None	None	None
m54284U_191212_053548/168298854/ccs	PacBio_Hippocampus_Rep1	mm10_ERCC_SIRV	chr3	135438759	135468191	+	8	3632	9764	25444	ENSMUSG00000078578.9	ENSMUST00000197859.4	Ube2d3	Ube2d3-212	Known	Known	None	0.30000001192092896	None	None	None	None
m54284U_191107_221739/173082110/ccs	PacBio_Cortex_Rep1	mm10_ERCC_SIRV	chr9	59353445	59322890	-	16	1555	27948	73168	ENSMUSG00000025235.8	ENSMUST00000026265.7	Bbs4	Bbs4-201	Known	Known	None	0.75	None	None	None	None
m54284U_191107_221739/47055637/ccs	PacBio_Cortex_Rep1	mm10_ERCC_SIRV	chr6	115808743	115805512	-	4	506	18484	48411	ENSMUSG00000057841.5	ENSMUST00000081840.5	Rpl32	Rpl32-201	Known	Known	None	0.10000000149011612	None	None	None	None
m54284U_191212_053548/90768551/ccs	PacBio_Hippocampus_Rep1	mm10_ERCC_SIRV	chr5	104113747	104079111	-	11	2773	14849	38606	ENSMUSG00000029309.7	ENSMUST00000031249.7	Sparcl1	Sparcl1-201	Known	Known	None	0.3499999940395355	None	None	None	None
m54284U_191212_053548/47974342/ccs	PacBio_Hippocampus_Rep1	mm10_ERCC_SIRV	chr2	26067689	26071377	+	1	3689	73389	349530	ENCODEMG000073389	ENCODEMT000349530	ENCODEMG000073389	ENCODEMT000349530	Antisense	Antisense	None	1.0	None	None	None	None
m54284U_191107_221739/128190035/ccs	PacBio_Cortex_Rep1	mm10_ERCC_SIRV	chr17	56990333	56996181	+	6	948	47894	125189	ENSMUSG00000002660.8	ENSMUST00000002735.8	Clpp	Clpp-201	Known	Known	None	0.20000000298023224	None	None	None	None
m54284U_191107_221739/174654829/ccs	PacBio_Cortex_Rep1	mm10_ERCC_SIRV	chr9	59353447	59322887	-	15	3064	27948	349493	ENSMUSG00000025235.8	ENCODEMT000349493	Bbs4	ENCODEMT000349493	Known	NIC	None	0.75	None	None	None	None
m54284U_191213_120042/157223638/ccs	PacBio_Hippocampus_Rep2	mm10_ERCC_SIRV	chr7	68090757	68093334	+	1	2578	22013	349531	ENSMUSG00000005533.10	ENCODEMT000349531	Igf1r	ENCODEMT000349531	Known	Genomic	None	0.699999988079071	None	None	None	None
m54284U_191213_120042/100008372/ccs	PacBio_Hippocampus_Rep2	mm10_ERCC_SIRV	chr2	26067825	26071377	+	1	3553	73389	349530	ENCODEMG000073389	ENCODEMT000349530	ENCODEMG000073389	ENCODEMT000349530	Antisense	Antisense	None	1.0	None	None	None	None
m54284U_191109_043049/140051596/ccs	PacBio_Cortex_Rep2	mm10_ERCC_SIRV	chr2	26068000	26071377	+	1	3378	73389	349530	ENCODEMG000073389	ENCODEMT000349530	ENCODEMG000073389	ENCODEMT000349530	Antisense	Antisense	None	1.0	None	None	None	None
m54284U_191107_221739/71762161/ccs	PacBio_Cortex_Rep1	mm10_ERCC_SIRV	chr13	119755849	119711922	-	4	2242	40084	103870	ENSMUSG00000095930.1	ENSMUST00000178142.1	Nim1k	Nim1k-201	Known	Known	None	0.4000000059604645	None	None	None	None
m54284U_191107_221739/72746132/ccs	PacBio_Cortex_Rep1	mm10_ERCC_SIRV	chr13	119755849	119711922	-	3	1200	40084	349532	ENSMUSG00000095930.1	ENCODEMT000349532	Nim1k	ENCODEMT000349532	Known	NNC	None	0.4000000059604645	None	None	None	None
m54284U_191212_053548/5178866/ccs	PacBio_Hippocampus_Rep1	mm10_ERCC_SIRV	chr2	26068000	26071377	+	1	3378	73389	349530	ENCODEMG000073389	ENCODEMT000349530	ENCODEMG000073389	ENCODEMT000349530	Antisense	Antisense	None	1.0	None	None	None	None
m54284U_191107_221739/174852055/ccs	PacBio_Cortex_Rep1	mm10_ERCC_SIRV	chr9	59353446	59322890	-	16	1556	27948	73168	ENSMUSG00000025235.8	ENSMUST00000026265.7	Bbs4	Bbs4-201	Known	Known	None	0.75	None	None	None	None
m54284U_191212_053548/90769739/ccs	PacBio_Hippocampus_Rep1	mm10_ERCC_SIRV	chr5	104113700	104079111	-	11	2726	14849	38606	ENSMUSG00000029309.7	ENSMUST00000031249.7	Sparcl1	Sparcl1-201	Known	Known	None	0.3499999940395355	None	None	None	None
m54284U_191107_221739/47253784/ccs	PacBio_Cortex_Rep1	mm10_ERCC_SIRV	chr6	115808761	115805512	-	4	524	18484	48411	ENSMUSG00000057841.5	ENSMUST00000081840.5	Rpl32	Rpl32-201	Known	Known	None	0.10000000149011612	None	None	None	None
m54284U_191213_120042/104008327/ccs	PacBio_Hippocampus_Rep2	mm10_ERCC_SIRV	chr11	62551508	62553210	+	2	1159	33232	87186	ENSMUSG00000019505.7	ENSMUST00000019649.3	Ubb	Ubb-201	Known	Known	None	0.25	None	None	None	None
m54284U_191212_053548/21628807/ccs	PacBio_Hippocampus_Rep1	mm10_ERCC_SIRV	chr1	133661368	133621517	-	17	2737	2181	5294	ENSMUSG00000116275.1	ENSMUST00000027736.12	Zc3h11a	Zc3h11a-213	Known	Known	None	1.0	None	None	None	None
m54284U_191212_053548/128582217/ccs	PacBio_Hippocampus_Rep1	mm10_ERCC_SIRV	chr15	93336911	93283899	-	5	2228	44127	113776	ENSMUSG00000022634.9	ENSMUST00000133736.1	Yaf2	Yaf2-202	Known	Known	None	0.4000000059604645	None	None	None	None
m54284U_191212_053548/26282644/ccs	PacBio_Hippocampus_Rep1	mm10_ERCC_SIRV	chr2	26068000	26071377	+	1	3378	73389	349530	ENCODEMG000073389	ENCODEMT000349530	ENCODEMG000073389	ENCODEMT000349530	Antisense	Antisense	None	1.0	None	None	None	None
m54284U_191213_120042/30803988/ccs	PacBio_Hippocampus_Rep2	mm10_ERCC_SIRV	chr3	135438759	135466674	+	8	2115	9764	25444	ENSMUSG00000078578.9	ENSMUST00000197859.4	Ube2d3	Ube2d3-212	Known	Known	None	0.25	None	None	None	None
m54284U_191212_053548/31918288/ccs	PacBio_Hippocampus_Rep1	mm10_ERCC_SIRV	chr2	26068000	26071377	+	1	3378	73389	349530	ENCODEMG000073389	ENCODEMT000349530	ENCODEMG000073389	ENCODEMT000349530	Antisense	Antisense	None	1.0	None	None	None	None
m54284U_191212_053548/20383135/ccs	PacBio_Hippocampus_Rep1	mm10_ERCC_SIRV	chr7	68103708	68102301	-	1	1408	73390	349533	ENCODEMG000073390	ENCODEMT000349533	ENCODEMG000073390	ENCODEMT000349533	Antisense	Antisense	None	0.8500000238418579	None	None	None	None
m54284U_191109_043049/55577030/ccs	PacBio_Cortex_Rep2	mm10_ERCC_SIRV	chr17	56990333	56996189	+	6	956	47894	125189	ENSMUSG00000002660.8	ENSMUST00000002735.8	Clpp	Clpp-201	Known	Known	None	0.25	None	None	None	None
m54284U_191212_053548/107610316/ccs	PacBio_Hippocampus_Rep1	mm10_ERCC_SIRV	chr2	26068000	26071372	+	1	3373	73389	349530	ENCODEMG000073389	ENCODEMT000349530	ENCODEMG000073389	ENCODEMT000349530	Antisense	Antisense	None	0.800000011920929	None	None	None	None
m54284U_191107_221739/176555515/ccs	PacBio_Cortex_Rep1	mm10_ERCC_SIRV	chr9	59353454	59322890	-	16	1564	27948	73168	ENSMUSG00000025235.8	ENSMUST00000026265.7	Bbs4	Bbs4-201	Known	Known	None	0.75	None	None	None	None
m54284U_191212_053548/142803857/ccs	PacBio_Hippocampus_Rep1	mm10_ERCC_SIRV	chr2	26068000	26071377	+	1	3378	73389	349530	ENCODEMG000073389	ENCODEMT000349530	ENCODEMG000073389	ENCODEMT000349530	Antisense	Antisense	None	1.0	None	None	None	None
m54284U_191107_221739/47645000/ccs	PacBio_Cortex_Rep1	mm10_ERCC_SIRV	chr6	115808753	115805512	-	4	516	18484	48411	ENSMUSG00000057841.5	ENSMUST00000081840.5	Rpl32	Rpl32-201	Known	Known	None	0.10000000149011612	None	None	None	None
m54284U_191212_053548/90835741/ccs	PacBio_Hippocampus_Rep1	mm10_ERCC_SIRV	chr5	104113751	104079111	-	11	2777	14849	38606	ENSMUSG00000029309.7	ENSMUST00000031249.7	Sparcl1	Sparcl1-201	Known	Known	None	0.3499999940395355	None	None	None	None
m54284U_191213_120042/53150025/ccs	PacBio_Hippocampus_Rep2	mm10_ERCC_SIRV	chr2	26068000	26071377	+	1	3378	73389	349530	ENCODEMG000073389	ENCODEMT000349530	ENCODEMG000073389	ENCODEMT000349530	Antisense	Antisense	None	1.0	None	None	None	None
m54284U_191212_053548/62327447/ccs	PacBio_Hippocampus_Rep1	mm10_ERCC_SIRV	chr7	68103960	68102301	-	1	1660	73390	349533	ENCODEMG000073390	ENCODEMT000349533	ENCODEMG000073390	ENCODEMT000349533	Antisense	Antisense	None	0.8500000238418579	None	None	None	None
m54284U_191213_120042/104465769/ccs	PacBio_Hippocampus_Rep2	mm10_ERCC_SIRV	chr11	62551508	62553204	+	2	1153	33232	87186	ENSMUSG00000019505.7	ENSMUST00000019649.3	Ubb	Ubb-201	Known	Known	None	0.30000001192092896	None	None	None	None
m54284U_191213_120042/165939090/ccs	PacBio_Hippocampus_Rep2	mm10_ERCC_SIRV	chr2	26068000	26071377	+	1	3378	73389	349530	ENCODEMG000073389	ENCODEMT000349530	ENCODEMG000073389	ENCODEMT000349530	Antisense	Antisense	None	1.0	None	None	None	None
m54284U_191107_221739/177930448/ccs	PacBio_Cortex_Rep1	mm10_ERCC_SIRV	chr9	59353442	59322890	-	16	1552	27948	73168	ENSMUSG00000025235.8	ENSMUST00000026265.7	Bbs4	Bbs4-201	Known	Known	None	0.75	None	None	None	None
m54284U_191213_120042/71369311/ccs	PacBio_Hippocampus_Rep2	mm10_ERCC_SIRV	chr7	68103625	68102301	-	1	1325	73390	349533	ENCODEMG000073390	ENCODEMT000349533	ENCODEMG000073390	ENCODEMT000349533	Antisense	Antisense	None	0.8500000238418579	None	None	None	None
m54284U_191212_053548/27984399/ccs	PacBio_Hippocampus_Rep1	mm10_ERCC_SIRV	chr1	133661394	133621517	-	17	2743	2180	349377	ENSMUSG00000102976.6	ENCODEMT000349377	Zc3h11a	ENCODEMT000349377	Known	NIC	None	1.0	None	None	None	None
m54284U_191212_053548/116198089/ccs	PacBio_Hippocampus_Rep1	mm10_ERCC_SIRV	chr17	56990333	56996187	+	6	954	47894	125189	ENSMUSG00000002660.8	ENSMUST00000002735.8	Clpp	Clpp-201	Known	Known	None	0.25	None	None	None	None
m54284U_191212_053548/129565288/ccs	PacBio_Hippocampus_Rep1	mm10_ERCC_SIRV	chr2	26068003	26071377	+	1	3375	73389	349530	ENCODEMG000073389	ENCODEMT000349530	ENCODEMG000073389	ENCODEMT000349530	Antisense	Antisense	None	1.0	None	None	None	None
m54284U_191213_120042/34604392/ccs	PacBio_Hippocampus_Rep2	mm10_ERCC_SIRV	chr7	68103626	68102302	-	1	1325	73390	349533	ENCODEMG000073390	ENCODEMT000349533	ENCODEMG000073390	ENCODEMT000349533	Antisense	Antisense	None	0.8500000238418579	None	None	None	None
m54284U_191213_120042/70387360/ccs	PacBio_Hippocampus_Rep2	mm10_ERCC_SIRV	chr3	135438759	135468197	+	8	3638	9764	25444	ENSMUSG00000078578.9	ENSMUST00000197859.4	Ube2d3	Ube2d3-212	Known	Known	None	0.25	None	None	None	None
m54284U_191212_053548/129894042/ccs	PacBio_Hippocampus_Rep1	mm10_ERCC_SIRV	chr15	93336904	93283899	-	5	2221	44127	113776	ENSMUSG00000022634.9	ENSMUST00000133736.1	Yaf2	Yaf2-202	Known	Known	None	0.4000000059604645	None	None	None	None
m54284U_191107_221739/48367378/ccs	PacBio_Cortex_Rep1	mm10_ERCC_SIRV	chr6	115808743	115805512	-	4	506	18484	48411	ENSMUSG00000057841.5	ENSMUST00000081840.5	Rpl32	Rpl32-201	Known	Known	None	0.10000000149011612	None	None	None	None
m54284U_191212_053548/118883795/ccs	PacBio_Hippocampus_Rep1	mm10_ERCC_SIRV	chr2	26068031	26071377	+	1	3347	73389	349530	ENCODEMG000073389	ENCODEMT000349530	ENCODEMG000073389	ENCODEMT000349530	Antisense	Antisense	None	1.0	None	None	None	None
m54284U_191212_053548/90900724/ccs	PacBio_Hippocampus_Rep1	mm10_ERCC_SIRV	chr5	104113649	104079111	-	11	2675	14849	38606	ENSMUSG00000029309.7	ENSMUST00000031249.7	Sparcl1	Sparcl1-201	Known	Known	None	0.3499999940395355	None	None	None	None
m54284U_191107_221739/179439271/ccs	PacBio_Cortex_Rep1	mm10_ERCC_SIRV	chr9	59353445	59322890	-	16	1555	27948	73168	ENSMUSG00000025235.8	ENSMUST00000026265.7	Bbs4	Bbs4-201	Known	Known	None	0.75	None	None	None	None
m54284U_191109_043049/8849083/ccs	PacBio_Cortex_Rep2	mm10_ERCC_SIRV	chr2	26068661	26072678	+	1	4018	73389	349530	ENCODEMG000073389	ENCODEMT000349530	ENCODEMG000073389	ENCODEMT000349530	Antisense	Antisense	None	1.0	None	None	None	None
m54284U_191213_120042/104466545/ccs	PacBio_Hippocampus_Rep2	mm10_ERCC_SIRV	chr11	62551508	62553204	+	2	1153	33232	87186	ENSMUSG00000019505.7	ENSMUST00000019649.3	Ubb	Ubb-201	Known	Known	None	0.30000001192092896	None	None	None	None
m54284U_191212_053548/167315930/ccs	PacBio_Hippocampus_Rep1	mm10_ERCC_SIRV	chr17	56990347	56999136	+	9	2833	47894	349444	ENSMUSG00000002660.8	ENCODEMT000349444	Clpp	ENCODEMT000349444	Known	NIC	None	0.25	None	None	None	None
m54284U_191109_043049/144967232/ccs	PacBio_Cortex_Rep2	mm10_ERCC_SIRV	chr2	26068661	26071377	+	1	2717	73389	349530	ENCODEMG000073389	ENCODEMT000349530	ENCODEMG000073389	ENCODEMT000349530	Antisense	Antisense	None	1.0	None	None	None	None
m54284U_191107_221739/77268169/ccs	PacBio_Cortex_Rep1	mm10_ERCC_SIRV	chr13	119755817	119711922	-	4	2210	40084	103870	ENSMUSG00000095930.1	ENSMUST00000178142.1	Nim1k	Nim1k-201	Known	Known	None	0.4000000059604645	None	None	None	None
m54284U_191107_221739/180291693/ccs	PacBio_Cortex_Rep1	mm10_ERCC_SIRV	chr9	59353444	59322890	-	16	1577	27948	348858	ENSMUSG00000025235.8	ENCODEMT000348858	Bbs4	ENCODEMT000348858	Known	NNC	None	0.75	None	None	None	None
m54284U_191212_053548/53741008/ccs	PacBio_Hippocampus_Rep1	mm10_ERCC_SIRV	chr2	26068661	26071377	+	1	2717	73389	349530	ENCODEMG000073389	ENCODEMT000349530	ENCODEMG000073389	ENCODEMT000349530	Antisense	Antisense	None	1.0	None	None	None	None
m54284U_191212_053548/29887092/ccs	PacBio_Hippocampus_Rep1	mm10_ERCC_SIRV	chr1	133661368	133621517	-	17	3124	2180	349455	ENSMUSG00000102976.6	ENCODEMT000349455	Zc3h11a	ENCODEMT000349455	Known	NIC	None	1.0	None	None	None	None
m54284U_191107_221739/119473496/ccs	PacBio_Cortex_Rep1	mm10_ERCC_SIRV	chr7	68106008	68104156	-	1	1853	73391	349534	ENCODEMG000073391	ENCODEMT000349534	ENCODEMG000073391	ENCODEMT000349534	Antisense	Antisense	None	0.6499999761581421	None	None	None	None
m54284U_191212_053548/127141195/ccs	PacBio_Hippocampus_Rep1	mm10_ERCC_SIRV	chr2	26068661	26071377	+	1	2717	73389	349530	ENCODEMG000073389	ENCODEMT000349530	ENCODEMG000073389	ENCODEMT000349530	Antisense	Antisense	None	1.0	None	None	None	None
m54284U_191107_221739/48693615/ccs	PacBio_Cortex_Rep1	mm10_ERCC_SIRV	chr6	115808747	115805512	-	4	510	18484	48411	ENSMUSG00000057841.5	ENSMUST00000081840.5	Rpl32	Rpl32-201	Known	Known	None	0.10000000149011612	None	None	None	None
m54284U_191212_053548/90965477/ccs	PacBio_Hippocampus_Rep1	mm10_ERCC_SIRV	chr5	104113696	104079111	-	11	2722	14849	38606	ENSMUSG00000029309.7	ENSMUST00000031249.7	Sparcl1	Sparcl1-201	Known	Known	None	0.3499999940395355	None	None	None	None
m54284U_191212_053548/165479709/ccs	PacBio_Hippocampus_Rep1	mm10_ERCC_SIRV	chr2	26068661	26071377	+	1	2711	73389	349530	ENCODEMG000073389	ENCODEMT000349530	ENCODEMG000073389	ENCODEMT000349530	Antisense	Antisense	None	1.0	None	None	None	None
m54284U_191109_043049/4065114/ccs	PacBio_Cortex_Rep2	mm10_ERCC_SIRV	chr9	59353455	59322890	-	16	1565	27948	73168	ENSMUSG00000025235.8	ENSMUST00000026265.7	Bbs4	Bbs4-201	Known	Known	None	0.75	None	None	None	None
m54284U_191213_120042/58263492/ccs	PacBio_Hippocampus_Rep2	mm10_ERCC_SIRV	chr2	26068661	26071377	+	1	2717	73389	349530	ENCODEMG000073389	ENCODEMT000349530	ENCODEMG000073389	ENCODEMT000349530	Antisense	Antisense	None	1.0	None	None	None	None
m54284U_191213_120042/105384335/ccs	PacBio_Hippocampus_Rep2	mm10_ERCC_SIRV	chr11	62551508	62553206	+	2	1155	33232	87186	ENSMUSG00000019505.7	ENSMUST00000019649.3	Ubb	Ubb-201	Known	Known	None	0.30000001192092896	None	None	None	None
m54284U_191109_043049/69077615/ccs	PacBio_Cortex_Rep2	mm10_ERCC_SIRV	chr17	56990334	56996182	+	6	948	47894	125189	ENSMUSG00000002660.8	ENSMUST00000002735.8	Clpp	Clpp-201	Known	Known	None	0.20000000298023224	None	None	None	None
m54284U_191213_120042/116328833/ccs	PacBio_Hippocampus_Rep2	mm10_ERCC_SIRV	chr2	26068661	26071377	+	1	2717	73389	349530	ENCODEMG000073389	ENCODEMT000349530	ENCODEMG000073389	ENCODEMT000349530	Antisense	Antisense	None	1.0	None	None	None	None
m54284U_191107_221739/150931205/ccs	PacBio_Cortex_Rep1	mm10_ERCC_SIRV	chr7	68107444	68104156	-	1	3298	73391	349534	ENCODEMG000073391	ENCODEMT000349534	ENCODEMG000073391	ENCODEMT000349534	Antisense	Antisense	None	0.6499999761581421	None	None	None	None
m54284U_191212_053548/137300708/ccs	PacBio_Hippocampus_Rep1	mm10_ERCC_SIRV	chr15	93336805	93283899	-	5	2122	44127	113776	ENSMUSG00000022634.9	ENSMUST00000133736.1	Yaf2	Yaf2-202	Known	Known	None	0.4000000059604645	None	None	None	None
m54284U_191213_120042/107479888/ccs	PacBio_Hippocampus_Rep2	mm10_ERCC_SIRV	chr3	135438759	135466674	+	8	2114	9764	349535	ENSMUSG00000078578.9	ENCODEMT000349535	Ube2d3	ENCODEMT000349535	Known	NIC	None	0.25	None	None	None	None
m54284U_191107_221739/8978957/ccs	PacBio_Cortex_Rep1	mm10_ERCC_SIRV	chr2	26069345	26071377	+	1	2033	73389	349530	ENCODEMG000073389	ENCODEMT000349530	ENCODEMG000073389	ENCODEMT000349530	Antisense	Antisense	None	1.0	None	None	None	None
m54284U_191109_043049/4587853/ccs	PacBio_Cortex_Rep2	mm10_ERCC_SIRV	chr9	59353445	59322890	-	16	1555	27948	73168	ENSMUSG00000025235.8	ENSMUST00000026265.7	Bbs4	Bbs4-201	Known	Known	None	0.75	None	None	None	None
m54284U_191213_120042/73468444/ccs	PacBio_Hippocampus_Rep2	mm10_ERCC_SIRV	chr7	68107444	68104156	-	1	3297	73391	349534	ENCODEMG000073391	ENCODEMT000349534	ENCODEMG000073391	ENCODEMT000349534	Antisense	Antisense	None	0.6499999761581421	None	None	None	None
m54284U_191107_221739/49481804/ccs	PacBio_Cortex_Rep1	mm10_ERCC_SIRV	chr6	115808743	115805512	-	4	506	18484	48411	ENSMUSG00000057841.5	ENSMUST00000081840.5	Rpl32	Rpl32-201	Known	Known	None	0.10000000149011612	None	None	None	None
m54284U_191212_053548/91029850/ccs	PacBio_Hippocampus_Rep1	mm10_ERCC_SIRV	chr5	104113696	104079111	-	11	2722	14849	38606	ENSMUSG00000029309.7	ENSMUST00000031249.7	Sparcl1	Sparcl1-201	Known	Known	None	0.3499999940395355	None	None	None	None
m54284U_191107_221739/153616614/ccs	PacBio_Cortex_Rep1	mm10_ERCC_SIRV	chr2	26069345	26071377	+	1	2027	73389	349530	ENCODEMG000073389	ENCODEMT000349530	ENCODEMG000073389	ENCODEMT000349530	Antisense	Antisense	None	1.0	None	None	None	None
m54284U_191212_053548/33816719/ccs	PacBio_Hippocampus_Rep1	mm10_ERCC_SIRV	chr1	133661358	133621517	-	18	2781	2180	5282	ENSMUSG00000102976.6	ENSMUST00000191896.5	Zc3h11a	Zc3h11a-203	Known	Known	None	1.0	None	None	None	None
m54284U_191212_053548/35916561/ccs	PacBio_Hippocampus_Rep1	mm10_ERCC_SIRV	chr1	133661356	133621517	-	18	3196	2180	349536	ENSMUSG00000102976.6	ENCODEMT000349536	Zc3h11a	ENCODEMT000349536	Known	NIC	None	1.0	None	None	None	None
m54284U_191212_053548/35914864/ccs	PacBio_Hippocampus_Rep1	mm10_ERCC_SIRV	chr2	26069345	26071377	+	1	2033	73389	349530	ENCODEMG000073389	ENCODEMT000349530	ENCODEMG000073389	ENCODEMT000349530	Antisense	Antisense	None	1.0	None	None	None	None
m54284U_191107_221739/82773192/ccs	PacBio_Cortex_Rep1	mm10_ERCC_SIRV	chr13	119756015	119711922	-	4	2408	40084	103870	ENSMUSG00000095930.1	ENSMUST00000178142.1	Nim1k	Nim1k-201	Known	Known	None	0.4000000059604645	None	None	None	None
m54284U_191109_043049/12650777/ccs	PacBio_Cortex_Rep2	mm10_ERCC_SIRV	chr9	59353446	59322890	-	16	1556	27948	73168	ENSMUSG00000025235.8	ENSMUST00000026265.7	Bbs4	Bbs4-201	Known	Known	None	0.75	None	None	None	None
m54284U_191107_221739/108987754/ccs	PacBio_Cortex_Rep1	mm10_ERCC_SIRV	chr2	26069367	26071377	+	1	2011	73389	349530	ENCODEMG000073389	ENCODEMT000349530	ENCODEMG000073389	ENCODEMT000349530	Antisense	Antisense	None	1.0	None	None	None	None
m54284U_191213_120042/106365370/ccs	PacBio_Hippocampus_Rep2	mm10_ERCC_SIRV	chr11	62551508	62553212	+	2	1161	33232	87186	ENSMUSG00000019505.7	ENSMUST00000019649.3	Ubb	Ubb-201	Known	Known	None	0.30000001192092896	None	None	None	None
m54284U_191109_043049/123142332/ccs	PacBio_Cortex_Rep2	mm10_ERCC_SIRV	chr17	56990334	56996187	+	6	953	47894	125189	ENSMUSG00000002660.8	ENSMUST00000002735.8	Clpp	Clpp-201	Known	Known	None	0.25	None	None	None	None
m54284U_191212_053548/39781937/ccs	PacBio_Hippocampus_Rep1	mm10_ERCC_SIRV	chr1	133661368	133621517	-	18	2775	2180	349537	ENSMUSG00000102976.6	ENCODEMT000349537	Zc3h11a	ENCODEMT000349537	Known	NNC	None	1.0	None	None	None	None
m54284U_191212_053548/138674489/ccs	PacBio_Hippocampus_Rep1	mm10_ERCC_SIRV	chr7	68119281	68120536	+	1	1256	22013	349538	ENSMUSG00000005533.10	ENCODEMT000349538	Igf1r	ENCODEMT000349538	Known	Genomic	None	0.8999999761581421	None	None	None	None
m54284U_191109_043049/6686151/ccs	PacBio_Cortex_Rep2	mm10_ERCC_SIRV	chr2	26069367	26071377	+	1	2011	73389	349530	ENCODEMG000073389	ENCODEMT000349530	ENCODEMG000073389	ENCODEMT000349530	Antisense	Antisense	None	1.0	None	None	None	None
m54284U_191212_053548/91097106/ccs	PacBio_Hippocampus_Rep1	mm10_ERCC_SIRV	chr5	104113710	104079111	-	11	2736	14849	38606	ENSMUSG00000029309.7	ENSMUST00000031249.7	Sparcl1	Sparcl1-201	Known	Known	None	0.3499999940395355	None	None	None	None
m54284U_191107_221739/50398060/ccs	PacBio_Cortex_Rep1	mm10_ERCC_SIRV	chr6	115808762	115805512	-	4	525	18484	48411	ENSMUSG00000057841.5	ENSMUST00000081840.5	Rpl32	Rpl32-201	Known	Known	None	0.10000000149011612	None	None	None	None
m54284U_191212_053548/103418674/ccs	PacBio_Hippocampus_Rep1	mm10_ERCC_SIRV	chr2	26069367	26071377	+	1	2011	73389	349530	ENCODEMG000073389	ENCODEMT000349530	ENCODEMG000073389	ENCODEMT000349530	Antisense	Antisense	None	1.0	None	None	None	None
m54284U_191109_043049/28967192/ccs	PacBio_Cortex_Rep2	mm10_ERCC_SIRV	chr9	59353445	59322890	-	16	1555	27948	73168	ENSMUSG00000025235.8	ENSMUST00000026265.7	Bbs4	Bbs4-201	Known	Known	None	0.75	None	None	None	None
m54284U_191212_053548/146998148/ccs	PacBio_Hippocampus_Rep1	mm10_ERCC_SIRV	chr15	93336917	93283899	-	5	2234	44127	113776	ENSMUSG00000022634.9	ENSMUST00000133736.1	Yaf2	Yaf2-202	Known	Known	None	0.4000000059604645	None	None	None	None
m54284U_191213_120042/121963560/ccs	PacBio_Hippocampus_Rep2	mm10_ERCC_SIRV	chr3	135438759	135468195	+	8	3619	9764	25444	ENSMUSG00000078578.9	ENSMUST00000197859.4	Ube2d3	Ube2d3-212	Known	Known	None	0.20000000298023224	None	None	None	None
m54284U_191213_120042/82706590/ccs	PacBio_Hippocampus_Rep2	mm10_ERCC_SIRV	chr2	26069367	26071377	+	1	2011	73389	349530	ENCODEMG000073389	ENCODEMT000349530	ENCODEMG000073389	ENCODEMT000349530	Antisense	Antisense	None	1.0	None	None	None	None
m54284U_191212_053548/31852049/ccs	PacBio_Hippocampus_Rep1	mm10_ERCC_SIRV	chr7	68119708	68120534	+	1	827	22013	349538	ENSMUSG00000005533.10	ENCODEMT000349538	Igf1r	ENCODEMT000349538	Known	Genomic	None	0.800000011920929	None	None	None	None
m54284U_191213_120042/106628319/ccs	PacBio_Hippocampus_Rep2	mm10_ERCC_SIRV	chr11	62551508	62553197	+	2	1146	33232	87186	ENSMUSG00000019505.7	ENSMUST00000019649.3	Ubb	Ubb-201	Known	Known	None	0.30000001192092896	None	None	None	None
m54284U_191213_120042/71238645/ccs	PacBio_Hippocampus_Rep2	mm10_ERCC_SIRV	chr17	56990320	56996181	+	5	854	47894	349502	ENSMUSG00000002660.8	ENCODEMT000349502	Clpp	ENCODEMT000349502	Known	ISM	Prefix	0.20000000298023224	None	None	None	None
m54284U_191213_120042/19267680/ccs	PacBio_Hippocampus_Rep2	mm10_ERCC_SIRV	chr2	26069370	26071377	+	1	2008	73389	349530	ENCODEMG000073389	ENCODEMT000349530	ENCODEMG000073389	ENCODEMT000349530	Antisense	Antisense	None	1.0	None	None	None	None
m54284U_191109_043049/35652911/ccs	PacBio_Cortex_Rep2	mm10_ERCC_SIRV	chr9	59353445	59322890	-	16	1555	27948	73168	ENSMUSG00000025235.8	ENSMUST00000026265.7	Bbs4	Bbs4-201	Known	Known	None	0.75	None	None	None	None
m54284U_191212_053548/91097291/ccs	PacBio_Hippocampus_Rep1	mm10_ERCC_SIRV	chr5	104113697	104079111	-	11	2723	14849	38606	ENSMUSG00000029309.7	ENSMUST00000031249.7	Sparcl1	Sparcl1-201	Known	Known	None	0.3499999940395355	None	None	None	None
m54284U_191212_053548/86246425/ccs	PacBio_Hippocampus_Rep1	mm10_ERCC_SIRV	chr2	26069373	26071377	+	1	2005	73389	349530	ENCODEMG000073389	ENCODEMT000349530	ENCODEMG000073389	ENCODEMT000349530	Antisense	Antisense	None	1.0	None	None	None	None
m54284U_191212_053548/42272143/ccs	PacBio_Hippocampus_Rep1	mm10_ERCC_SIRV	chr1	133661374	133621517	-	17	3149	2180	349380	ENSMUSG00000102976.6	ENCODEMT000349380	Zc3h11a	ENCODEMT000349380	Known	NIC	None	1.0	None	None	None	None
m54284U_191107_221739/50988787/ccs	PacBio_Cortex_Rep1	mm10_ERCC_SIRV	chr6	115808743	115805512	-	4	506	18484	48411	ENSMUSG00000057841.5	ENSMUST00000081840.5	Rpl32	Rpl32-201	Known	Known	None	0.10000000149011612	None	None	None	None
m54284U_191107_221739/92340990/ccs	PacBio_Cortex_Rep1	mm10_ERCC_SIRV	chr13	119755983	119711922	-	4	2371	40084	349539	ENSMUSG00000095930.1	ENCODEMT000349539	Nim1k	ENCODEMT000349539	Known	NIC	None	0.4000000059604645	None	None	None	None
m54284U_191212_053548/91817316/ccs	PacBio_Hippocampus_Rep1	mm10_ERCC_SIRV	chr2	26069577	26071377	+	1	1801	73389	349530	ENCODEMG000073389	ENCODEMT000349530	ENCODEMG000073389	ENCODEMT000349530	Antisense	Antisense	None	1.0	None	None	None	None
m54284U_191109_043049/53149698/ccs	PacBio_Cortex_Rep2	mm10_ERCC_SIRV	chr9	59353449	59322890	-	15	1476	27948	348844	ENSMUSG00000025235.8	ENCODEMT000348844	Bbs4	ENCODEMT000348844	Known	NIC	None	0.75	None	None	None	None
m54284U_191107_221739/129435656/ccs	PacBio_Cortex_Rep1	mm10_ERCC_SIRV	chr2	26069579	26072678	+	1	3111	73389	349530	ENCODEMG000073389	ENCODEMT000349530	ENCODEMG000073389	ENCODEMT000349530	Antisense	Antisense	None	1.0	None	None	None	None
m54284U_191212_053548/29558480/ccs	PacBio_Hippocampus_Rep1	mm10_ERCC_SIRV	chr7	68131234	68129624	-	1	1611	73392	349540	ENCODEMG000073392	ENCODEMT000349540	ENCODEMG000073392	ENCODEMT000349540	Antisense	Antisense	None	0.8500000238418579	None	None	None	None
m54284U_191213_120042/157548605/ccs	PacBio_Hippocampus_Rep2	mm10_ERCC_SIRV	chr3	135438759	135468191	+	8	3632	9764	25444	ENSMUSG00000078578.9	ENSMUST00000197859.4	Ube2d3	Ube2d3-212	Known	Known	None	0.30000001192092896	None	None	None	None
m54284U_191213_120042/198220/ccs	PacBio_Hippocampus_Rep2	mm10_ERCC_SIRV	chr2	26070840	26072678	+	1	1839	73389	349530	ENCODEMG000073389	ENCODEMT000349530	ENCODEMG000073389	ENCODEMT000349530	Antisense	Antisense	None	1.0	None	None	None	None
m54284U_191213_120042/106759448/ccs	PacBio_Hippocampus_Rep2	mm10_ERCC_SIRV	chr11	62551508	62553212	+	2	1161	33232	87186	ENSMUSG00000019505.7	ENSMUST00000019649.3	Ubb	Ubb-201	Known	Known	None	0.30000001192092896	None	None	None	None
m54284U_191107_221739/30148163/ccs	PacBio_Cortex_Rep1	mm10_ERCC_SIRV	chr17	56990336	56996187	+	6	951	47894	125189	ENSMUSG00000002660.8	ENSMUST00000002735.8	Clpp	Clpp-201	Known	Known	None	0.25	None	None	None	None
m54284U_191212_053548/91097413/ccs	PacBio_Hippocampus_Rep1	mm10_ERCC_SIRV	chr5	104113419	104079111	-	11	2445	14849	38606	ENSMUSG00000029309.7	ENSMUST00000031249.7	Sparcl1	Sparcl1-201	Known	Known	None	0.3499999940395355	None	None	None	None
m54284U_191109_043049/59244954/ccs	PacBio_Cortex_Rep2	mm10_ERCC_SIRV	chr9	59353449	59322890	-	16	1559	27948	73168	ENSMUSG00000025235.8	ENSMUST00000026265.7	Bbs4	Bbs4-201	Known	Known	None	0.75	None	None	None	None
m54284U_191107_221739/52167431/ccs	PacBio_Cortex_Rep1	mm10_ERCC_SIRV	chr6	115808743	115805512	-	4	506	18484	48411	ENSMUSG00000057841.5	ENSMUST00000081840.5	Rpl32	Rpl32-201	Known	Known	None	0.10000000149011612	None	None	None	None
m54284U_191212_053548/152045914/ccs	PacBio_Hippocampus_Rep1	mm10_ERCC_SIRV	chr15	93336924	93283899	-	4	2171	44127	113775	ENSMUSG00000022634.9	ENSMUST00000080299.6	Yaf2	Yaf2-201	Known	Known	None	0.4000000059604645	None	None	None	None
m54284U_191212_053548/61344028/ccs	PacBio_Hippocampus_Rep1	mm10_ERCC_SIRV	chr1	133661360	133621517	-	18	2778	2180	349401	ENSMUSG00000102976.6	ENCODEMT000349401	Zc3h11a	ENCODEMT000349401	Known	NIC	None	1.0	None	None	None	None
m54284U_191109_043049/60228796/ccs	PacBio_Cortex_Rep2	mm10_ERCC_SIRV	chr9	59353470	59322890	-	16	1580	27948	73168	ENSMUSG00000025235.8	ENSMUST00000026265.7	Bbs4	Bbs4-201	Known	Known	None	0.75	None	None	None	None
m54284U_191213_120042/71828737/ccs	PacBio_Hippocampus_Rep2	mm10_ERCC_SIRV	chr2	26076959	26077961	+	1	1003	73393	349541	ENCODEMG000073393	ENCODEMT000349541	ENCODEMG000073393	ENCODEMT000349541	Antisense	Antisense	None	0.20000000298023224	None	None	None	None
m54284U_191107_221739/37290843/ccs	PacBio_Cortex_Rep1	mm10_ERCC_SIRV	chr7	68138085	68141498	+	1	3414	22013	349542	ENSMUSG00000005533.10	ENCODEMT000349542	Igf1r	ENCODEMT000349542	Known	Genomic	None	0.699999988079071	None	None	None	None
m54284U_191212_053548/91226978/ccs	PacBio_Hippocampus_Rep1	mm10_ERCC_SIRV	chr5	104113401	104079234	-	12	2634	14849	345360	ENSMUSG00000029309.7	ENCODEMT000345360	Sparcl1	ENCODEMT000345360	Known	NIC	None	0.3499999940395355	None	None	None	None
m54284U_191213_120042/107479360/ccs	PacBio_Hippocampus_Rep2	mm10_ERCC_SIRV	chr11	62551508	62553206	+	2	1155	33232	87186	ENSMUSG00000019505.7	ENSMUST00000019649.3	Ubb	Ubb-201	Known	Known	None	0.30000001192092896	None	None	None	None
m54284U_191109_043049/131860994/ccs	PacBio_Cortex_Rep2	mm10_ERCC_SIRV	chr17	56990336	56996187	+	6	951	47894	125189	ENSMUSG00000002660.8	ENSMUST00000002735.8	Clpp	Clpp-201	Known	Known	None	0.25	None	None	None	None
m54284U_191107_221739/105973660/ccs	PacBio_Cortex_Rep1	mm10_ERCC_SIRV	chr13	119755879	119711922	-	4	2272	40084	103870	ENSMUSG00000095930.1	ENSMUST00000178142.1	Nim1k	Nim1k-201	Known	Known	None	0.4000000059604645	None	None	None	None
m54284U_191109_043049/67830423/ccs	PacBio_Cortex_Rep2	mm10_ERCC_SIRV	chr9	59353453	59322890	-	16	1563	27948	73168	ENSMUSG00000025235.8	ENSMUST00000026265.7	Bbs4	Bbs4-201	Known	Known	None	0.75	None	None	None	None
m54284U_191213_120042/172427830/ccs	PacBio_Hippocampus_Rep2	mm10_ERCC_SIRV	chr3	135438759	135467182	+	8	2623	9764	25444	ENSMUSG00000078578.9	ENSMUST00000197859.4	Ube2d3	Ube2d3-212	Known	Known	None	0.3499999940395355	None	None	None	None
m54284U_191107_221739/53282148/ccs	PacBio_Cortex_Rep1	mm10_ERCC_SIRV	chr6	115808743	115805512	-	4	506	18484	48411	ENSMUSG00000057841.5	ENSMUST00000081840.5	Rpl32	Rpl32-201	Known	Known	None	0.10000000149011612	None	None	None	None
m54284U_191109_043049/98437899/ccs	PacBio_Cortex_Rep2	mm10_ERCC_SIRV	chr7	68138576	68141498	+	1	2923	22013	349542	ENSMUSG00000005533.10	ENCODEMT000349542	Igf1r	ENCODEMT000349542	Known	Genomic	None	0.699999988079071	None	None	None	None
m54284U_191212_053548/62456828/ccs	PacBio_Hippocampus_Rep1	mm10_ERCC_SIRV	chr1	133661373	133621517	-	17	2742	2181	5294	ENSMUSG00000116275.1	ENSMUST00000027736.12	Zc3h11a	Zc3h11a-213	Known	Known	None	1.0	None	None	None	None
m54284U_191212_053548/91293935/ccs	PacBio_Hippocampus_Rep1	mm10_ERCC_SIRV	chr5	104113699	104079111	-	11	2725	14849	38606	ENSMUSG00000029309.7	ENSMUST00000031249.7	Sparcl1	Sparcl1-201	Known	Known	None	0.3499999940395355	None	None	None	None
m54284U_191109_043049/72091045/ccs	PacBio_Cortex_Rep2	mm10_ERCC_SIRV	chr9	59353441	59322890	-	16	1551	27948	73168	ENSMUSG00000025235.8	ENSMUST00000026265.7	Bbs4	Bbs4-201	Known	Known	None	0.75	None	None	None	None
m54284U_191212_053548/91359480/ccs	PacBio_Hippocampus_Rep1	mm10_ERCC_SIRV	chr2	26078145	26079086	+	1	942	73394	349543	ENCODEMG000073394	ENCODEMT000349543	ENCODEMG000073394	ENCODEMT000349543	Antisense	Antisense	None	0.8500000238418579	None	None	None	None
m54284U_191213_120042/108005094/ccs	PacBio_Hippocampus_Rep2	mm10_ERCC_SIRV	chr11	62551508	62553210	+	2	1159	33232	87186	ENSMUSG00000019505.7	ENSMUST00000019649.3	Ubb	Ubb-201	Known	Known	None	0.25	None	None	None	None
m54284U_191109_043049/166004233/ccs	PacBio_Cortex_Rep2	mm10_ERCC_SIRV	chr17	56990336	56996190	+	6	954	47894	125189	ENSMUSG00000002660.8	ENSMUST00000002735.8	Clpp	Clpp-201	Known	Known	None	0.25	None	None	None	None
m54284U_191212_053548/165414926/ccs	PacBio_Hippocampus_Rep1	mm10_ERCC_SIRV	chr15	93336931	93283899	-	4	2178	44127	113775	ENSMUSG00000022634.9	ENSMUST00000080299.6	Yaf2	Yaf2-201	Known	Known	None	0.4000000059604645	None	None	None	None
m54284U_191109_043049/67963042/ccs	PacBio_Cortex_Rep2	mm10_ERCC_SIRV	chr7	68165170	68226831	+	19	3723	22013	349544	ENSMUSG00000005533.10	ENCODEMT000349544	Igf1r	ENCODEMT000349544	Known	ISM	Suffix	0.3499999940395355	None	None	None	None
m54284U_191109_043049/72221203/ccs	PacBio_Cortex_Rep2	mm10_ERCC_SIRV	chr9	59353470	59322890	-	16	1580	27948	73168	ENSMUSG00000025235.8	ENSMUST00000026265.7	Bbs4	Bbs4-201	Known	Known	None	0.75	None	None	None	None
m54284U_191107_221739/53414475/ccs	PacBio_Cortex_Rep1	mm10_ERCC_SIRV	chr6	115808743	115805512	-	4	506	18484	48411	ENSMUSG00000057841.5	ENSMUST00000081840.5	Rpl32	Rpl32-201	Known	Known	None	0.10000000149011612	None	None	None	None
m54284U_191212_053548/91358790/ccs	PacBio_Hippocampus_Rep1	mm10_ERCC_SIRV	chr5	104113445	104079111	-	11	2471	14849	38606	ENSMUSG00000029309.7	ENSMUST00000031249.7	Sparcl1	Sparcl1-201	Known	Known	None	0.3499999940395355	None	None	None	None
m54284U_191109_043049/73466660/ccs	PacBio_Cortex_Rep2	mm10_ERCC_SIRV	chr9	59353470	59322890	-	16	1580	27948	73168	ENSMUSG00000025235.8	ENSMUST00000026265.7	Bbs4	Bbs4-201	Known	Known	None	0.75	None	None	None	None
m54284U_191212_053548/62982421/ccs	PacBio_Hippocampus_Rep1	mm10_ERCC_SIRV	chr1	133661359	133621517	-	17	2708	2180	349377	ENSMUSG00000102976.6	ENCODEMT000349377	Zc3h11a	ENCODEMT000349377	Known	NIC	None	1.0	None	None	None	None
m54284U_191107_221739/112394678/ccs	PacBio_Cortex_Rep1	mm10_ERCC_SIRV	chr13	119755841	119711922	-	4	2234	40084	103870	ENSMUSG00000095930.1	ENSMUST00000178142.1	Nim1k	Nim1k-201	Known	Known	None	0.4000000059604645	None	None	None	None
m54284U_191107_221739/68944046/ccs	PacBio_Cortex_Rep1	mm10_ERCC_SIRV	chr2	26127407	26127584	+	1	178	73395	349545	ENCODEMG000073395	ENCODEMT000349545	ENCODEMG000073395	ENCODEMT000349545	Intergenic	Intergenic	None	0.6000000238418579	None	None	None	None
m54284U_191107_221739/90768663/ccs	PacBio_Cortex_Rep1	mm10_ERCC_SIRV	chr17	56990337	56996187	+	6	950	47894	125189	ENSMUSG00000002660.8	ENSMUST00000002735.8	Clpp	Clpp-201	Known	Known	None	0.25	None	None	None	None
m54284U_191107_221739/93260136/ccs	PacBio_Cortex_Rep1	mm10_ERCC_SIRV	chr3	135438760	135466056	+	8	1504	9764	25444	ENSMUSG00000078578.9	ENSMUST00000197859.4	Ube2d3	Ube2d3-212	Known	Known	None	0.20000000298023224	None	None	None	None
m54284U_191107_221739/53609101/ccs	PacBio_Cortex_Rep1	mm10_ERCC_SIRV	chr6	115808743	115805512	-	4	506	18484	48411	ENSMUSG00000057841.5	ENSMUST00000081840.5	Rpl32	Rpl32-201	Known	Known	None	0.10000000149011612	None	None	None	None
m54284U_191213_120042/108332219/ccs	PacBio_Hippocampus_Rep2	mm10_ERCC_SIRV	chr11	62551508	62553208	+	2	1157	33232	87186	ENSMUSG00000019505.7	ENSMUST00000019649.3	Ubb	Ubb-201	Known	Known	None	0.20000000298023224	None	None	None	None
m54284U_191109_043049/85984408/ccs	PacBio_Cortex_Rep2	mm10_ERCC_SIRV	chr9	59353438	59322890	-	16	1548	27948	73168	ENSMUSG00000025235.8	ENSMUST00000026265.7	Bbs4	Bbs4-201	Known	Known	None	0.75	None	None	None	None
m54284U_191212_053548/91423753/ccs	PacBio_Hippocampus_Rep1	mm10_ERCC_SIRV	chr5	104113517	104079111	-	11	2543	14849	38606	ENSMUSG00000029309.7	ENSMUST00000031249.7	Sparcl1	Sparcl1-201	Known	Known	None	0.3499999940395355	None	None	None	None
m54284U_191212_053548/30998896/ccs	PacBio_Hippocampus_Rep1	mm10_ERCC_SIRV	chr7	68172360	68171174	-	1	1187	73396	349546	ENCODEMG000073396	ENCODEMT000349546	ENCODEMG000073396	ENCODEMT000349546	Antisense	Antisense	None	0.800000011920929	None	None	None	None
m54284U_191212_053548/168559417/ccs	PacBio_Hippocampus_Rep1	mm10_ERCC_SIRV	chr15	93336932	93283899	-	5	2249	44127	113776	ENSMUSG00000022634.9	ENSMUST00000133736.1	Yaf2	Yaf2-202	Known	Known	None	0.4000000059604645	None	None	None	None
m54284U_191109_043049/94701173/ccs	PacBio_Cortex_Rep2	mm10_ERCC_SIRV	chr9	59353456	59322890	-	14	1431	27948	349547	ENSMUSG00000025235.8	ENCODEMT000349547	Bbs4	ENCODEMT000349547	Known	NIC	None	0.75	None	None	None	None
m54284U_191213_120042/46598273/ccs	PacBio_Hippocampus_Rep2	mm10_ERCC_SIRV	chr2	26140359	26136808	-	2	2327	4005	9999	ENSMUSG00000087679.2	ENSMUST00000133808.1	Tmem250-ps	Tmem250-ps-201	Known	Known	None	0.15000000596046448	None	None	None	None
m54284U_191109_043049/91685760/ccs	PacBio_Cortex_Rep2	mm10_ERCC_SIRV	chr17	56990337	56996186	+	6	949	47894	125189	ENSMUSG00000002660.8	ENSMUST00000002735.8	Clpp	Clpp-201	Known	Known	None	0.25	None	None	None	None
m54284U_191212_053548/65470766/ccs	PacBio_Hippocampus_Rep1	mm10_ERCC_SIRV	chr1	133661351	133621517	-	17	2720	2181	5294	ENSMUSG00000116275.1	ENSMUST00000027736.12	Zc3h11a	Zc3h11a-213	Known	Known	None	1.0	None	None	None	None
m54284U_191212_053548/91424995/ccs	PacBio_Hippocampus_Rep1	mm10_ERCC_SIRV	chr5	104092974	104079114	-	8	1713	14849	345366	ENSMUSG00000029309.7	ENCODEMT000345366	Sparcl1	ENCODEMT000345366	Known	ISM	Suffix	0.3499999940395355	None	None	None	None
m54284U_191107_221739/53739650/ccs	PacBio_Cortex_Rep1	mm10_ERCC_SIRV	chr6	115808743	115805512	-	4	506	18484	48411	ENSMUSG00000057841.5	ENSMUST00000081840.5	Rpl32	Rpl32-201	Known	Known	None	0.10000000149011612	None	None	None	None
m54284U_191213_120042/108529105/ccs	PacBio_Hippocampus_Rep2	mm10_ERCC_SIRV	chr11	62551508	62553211	+	2	1160	33232	87186	ENSMUSG00000019505.7	ENSMUST00000019649.3	Ubb	Ubb-201	Known	Known	None	0.25	None	None	None	None
m54284U_191109_043049/109970146/ccs	PacBio_Cortex_Rep2	mm10_ERCC_SIRV	chr9	59353458	59322890	-	14	2420	27948	349548	ENSMUSG00000025235.8	ENCODEMT000349548	Bbs4	ENCODEMT000349548	Known	ISM	Prefix	0.75	None	None	None	None
m54284U_191107_221739/38994624/ccs	PacBio_Cortex_Rep1	mm10_ERCC_SIRV	chr2	26140512	26136813	-	2	2482	4005	9999	ENSMUSG00000087679.2	ENSMUST00000133808.1	Tmem250-ps	Tmem250-ps-201	Known	Known	None	0.20000000298023224	None	None	None	None
m54284U_191107_221739/120785735/ccs	PacBio_Cortex_Rep1	mm10_ERCC_SIRV	chr13	119755986	119711922	-	4	2379	40084	103870	ENSMUSG00000095930.1	ENSMUST00000178142.1	Nim1k	Nim1k-201	Known	Known	None	0.4000000059604645	None	None	None	None
m54284U_191212_053548/63635515/ccs	PacBio_Hippocampus_Rep1	mm10_ERCC_SIRV	chr3	135438760	135468191	+	8	3631	9764	25444	ENSMUSG00000078578.9	ENSMUST00000197859.4	Ube2d3	Ube2d3-212	Known	Known	None	0.30000001192092896	None	None	None	None
m54284U_191212_053548/91488460/ccs	PacBio_Hippocampus_Rep1	mm10_ERCC_SIRV	chr5	104113710	104079111	-	11	2736	14849	38606	ENSMUSG00000029309.7	ENSMUST00000031249.7	Sparcl1	Sparcl1-201	Known	Known	None	0.3499999940395355	None	None	None	None
m54284U_191212_053548/12125905/ccs	PacBio_Hippocampus_Rep1	mm10_ERCC_SIRV	chr17	56990337	56996184	+	6	947	47894	125189	ENSMUSG00000002660.8	ENSMUST00000002735.8	Clpp	Clpp-201	Known	Known	None	0.20000000298023224	None	None	None	None
m54284U_191213_120042/105186144/ccs	PacBio_Hippocampus_Rep2	mm10_ERCC_SIRV	chr7	68173050	68193463	+	7	1397	22013	349549	ENSMUSG00000005533.10	ENCODEMT000349549	Igf1r	ENCODEMT000349549	Known	ISM	None	0.25	None	None	None	None
m54284U_191109_043049/113115343/ccs	PacBio_Cortex_Rep2	mm10_ERCC_SIRV	chr9	59353467	59322890	-	16	1577	27948	73168	ENSMUSG00000025235.8	ENSMUST00000026265.7	Bbs4	Bbs4-201	Known	Known	None	0.75	None	None	None	None
m54284U_191212_053548/70190851/ccs	PacBio_Hippocampus_Rep1	mm10_ERCC_SIRV	chr1	133661372	133621506	-	17	2740	2180	349462	ENSMUSG00000102976.6	ENCODEMT000349462	Zc3h11a	ENCODEMT000349462	Known	NIC	None	1.0	None	None	None	None
m54284U_191107_221739/57019117/ccs	PacBio_Cortex_Rep1	mm10_ERCC_SIRV	chr6	115808743	115805512	-	4	506	18484	48411	ENSMUSG00000057841.5	ENSMUST00000081840.5	Rpl32	Rpl32-201	Known	Known	None	0.10000000149011612	None	None	None	None
m54284U_191109_043049/178848333/ccs	PacBio_Cortex_Rep2	mm10_ERCC_SIRV	chr2	26140496	26136813	-	2	2459	4005	9999	ENSMUSG00000087679.2	ENSMUST00000133808.1	Tmem250-ps	Tmem250-ps-201	Known	Known	None	0.20000000298023224	None	None	None	None
m54284U_191213_120042/109183701/ccs	PacBio_Hippocampus_Rep2	mm10_ERCC_SIRV	chr11	62551508	62553210	+	2	1159	33232	87186	ENSMUSG00000019505.7	ENSMUST00000019649.3	Ubb	Ubb-201	Known	Known	None	0.25	None	None	None	None
m54284U_191212_053548/91489536/ccs	PacBio_Hippocampus_Rep1	mm10_ERCC_SIRV	chr5	104113711	104079111	-	11	2737	14849	38606	ENSMUSG00000029309.7	ENSMUST00000031249.7	Sparcl1	Sparcl1-201	Known	Known	None	0.3499999940395355	None	None	None	None
m54284U_191212_053548/178129419/ccs	PacBio_Hippocampus_Rep1	mm10_ERCC_SIRV	chr15	93336809	93283899	-	4	2056	44127	113775	ENSMUSG00000022634.9	ENSMUST00000080299.6	Yaf2	Yaf2-201	Known	Known	None	0.4000000059604645	None	None	None	None
m54284U_191109_043049/115081245/ccs	PacBio_Cortex_Rep2	mm10_ERCC_SIRV	chr9	59353453	59322890	-	16	1563	27948	73168	ENSMUSG00000025235.8	ENSMUST00000026265.7	Bbs4	Bbs4-201	Known	Known	None	0.75	None	None	None	None
m54284U_191107_221739/9175563/ccs	PacBio_Cortex_Rep1	mm10_ERCC_SIRV	chr2	26140358	26136814	-	2	2320	4005	9999	ENSMUSG00000087679.2	ENSMUST00000133808.1	Tmem250-ps	Tmem250-ps-201	Known	Known	None	0.20000000298023224	None	None	None	None
m54284U_191107_221739/58982497/ccs	PacBio_Cortex_Rep1	mm10_ERCC_SIRV	chr17	56990338	56996187	+	6	949	47894	125189	ENSMUSG00000002660.8	ENSMUST00000002735.8	Clpp	Clpp-201	Known	Known	None	0.25	None	None	None	None
m54284U_191109_043049/118819325/ccs	PacBio_Cortex_Rep2	mm10_ERCC_SIRV	chr9	59353446	59322890	-	16	1556	27948	73168	ENSMUSG00000025235.8	ENSMUST00000026265.7	Bbs4	Bbs4-201	Known	Known	None	0.75	None	None	None	None
m54284U_191107_221739/73795812/ccs	PacBio_Cortex_Rep1	mm10_ERCC_SIRV	chr7	68173264	68226846	+	17	3417	22013	349550	ENSMUSG00000005533.10	ENCODEMT000349550	Igf1r	ENCODEMT000349550	Known	ISM	Suffix	0.8500000238418579	None	None	None	None
m54284U_191213_120042/128715335/ccs	PacBio_Hippocampus_Rep2	mm10_ERCC_SIRV	chr3	135438760	135467190	+	8	2630	9764	25444	ENSMUSG00000078578.9	ENSMUST00000197859.4	Ube2d3	Ube2d3-212	Known	Known	None	0.4000000059604645	None	None	None	None
m54284U_191107_221739/57149566/ccs	PacBio_Cortex_Rep1	mm10_ERCC_SIRV	chr6	115808743	115805512	-	4	506	18484	48411	ENSMUSG00000057841.5	ENSMUST00000081840.5	Rpl32	Rpl32-201	Known	Known	None	0.10000000149011612	None	None	None	None
m54284U_191212_053548/91554908/ccs	PacBio_Hippocampus_Rep1	mm10_ERCC_SIRV	chr5	104113711	104079111	-	11	2737	14849	38606	ENSMUSG00000029309.7	ENSMUST00000031249.7	Sparcl1	Sparcl1-201	Known	Known	None	0.3499999940395355	None	None	None	None
m54284U_191107_221739/122947004/ccs	PacBio_Cortex_Rep1	mm10_ERCC_SIRV	chr13	119755870	119711922	-	4	2263	40084	103870	ENSMUSG00000095930.1	ENSMUST00000178142.1	Nim1k	Nim1k-201	Known	Known	None	0.4000000059604645	None	None	None	None
m54284U_191213_120042/111151585/ccs	PacBio_Hippocampus_Rep2	mm10_ERCC_SIRV	chr11	62551508	62553205	+	2	1154	33232	87186	ENSMUSG00000019505.7	ENSMUST00000019649.3	Ubb	Ubb-201	Known	Known	None	0.30000001192092896	None	None	None	None
m54284U_191212_053548/81003537/ccs	PacBio_Hippocampus_Rep1	mm10_ERCC_SIRV	chr1	133661372	133621517	-	17	4099	2180	349436	ENSMUSG00000102976.6	ENCODEMT000349436	Zc3h11a	ENCODEMT000349436	Known	NIC	None	1.0	None	None	None	None
m54284U_191109_043049/120651964/ccs	PacBio_Cortex_Rep2	mm10_ERCC_SIRV	chr9	59353438	59322890	-	16	1571	27948	348858	ENSMUSG00000025235.8	ENCODEMT000348858	Bbs4	ENCODEMT000348858	Known	NNC	None	0.75	None	None	None	None
m54284U_191107_221739/36438979/ccs	PacBio_Cortex_Rep1	mm10_ERCC_SIRV	chr2	26140518	26136814	-	2	2480	4005	9999	ENSMUSG00000087679.2	ENSMUST00000133808.1	Tmem250-ps	Tmem250-ps-201	Known	Known	None	0.20000000298023224	None	None	None	None
m54284U_191109_043049/129369426/ccs	PacBio_Cortex_Rep2	mm10_ERCC_SIRV	chr9	59353450	59322890	-	16	1550	27948	349551	ENSMUSG00000025235.8	ENCODEMT000349551	Bbs4	ENCODEMT000349551	Known	NNC	None	0.75	None	None	None	None
m54284U_191107_221739/107348806/ccs	PacBio_Cortex_Rep1	mm10_ERCC_SIRV	chr17	56990338	56996187	+	6	949	47894	125189	ENSMUSG00000002660.8	ENSMUST00000002735.8	Clpp	Clpp-201	Known	Known	None	0.25	None	None	None	None
m54284U_191212_053548/91685922/ccs	PacBio_Hippocampus_Rep1	mm10_ERCC_SIRV	chr5	104113690	104079111	-	11	2716	14849	38606	ENSMUSG00000029309.7	ENSMUST00000031249.7	Sparcl1	Sparcl1-201	Known	Known	None	0.3499999940395355	None	None	None	None
m54284U_191107_221739/57476291/ccs	PacBio_Cortex_Rep1	mm10_ERCC_SIRV	chr6	115808743	115805512	-	4	506	18484	48411	ENSMUSG00000057841.5	ENSMUST00000081840.5	Rpl32	Rpl32-201	Known	Known	None	0.10000000149011612	None	None	None	None
m54284U_191213_120042/6553687/ccs	PacBio_Hippocampus_Rep2	mm10_ERCC_SIRV	chr15	93336903	93283899	-	5	2220	44127	113776	ENSMUSG00000022634.9	ENSMUST00000133736.1	Yaf2	Yaf2-202	Known	Known	None	0.4000000059604645	None	None	None	None
m54284U_191107_221739/44368126/ccs	PacBio_Cortex_Rep1	mm10_ERCC_SIRV	chr2	26140368	26136814	-	2	2330	4005	9999	ENSMUSG00000087679.2	ENSMUST00000133808.1	Tmem250-ps	Tmem250-ps-201	Known	Known	None	0.20000000298023224	None	None	None	None
m54284U_191212_053548/135464055/ccs	PacBio_Hippocampus_Rep1	mm10_ERCC_SIRV	chr7	68180678	68182449	+	1	1772	22013	349552	ENSMUSG00000005533.10	ENCODEMT000349552	Igf1r	ENCODEMT000349552	Known	Genomic	None	0.800000011920929	None	None	None	None
m54284U_191109_043049/142214713/ccs	PacBio_Cortex_Rep2	mm10_ERCC_SIRV	chr9	59353445	59322890	-	16	1549	27948	348974	ENSMUSG00000025235.8	ENCODEMT000348974	Bbs4	ENCODEMT000348974	Known	NNC	None	0.75	None	None	None	None
m54284U_191213_120042/112854156/ccs	PacBio_Hippocampus_Rep2	mm10_ERCC_SIRV	chr11	62551508	62553207	+	2	1156	33232	87186	ENSMUSG00000019505.7	ENSMUST00000019649.3	Ubb	Ubb-201	Known	Known	None	0.25	None	None	None	None
m54284U_191212_053548/139725175/ccs	PacBio_Hippocampus_Rep1	mm10_ERCC_SIRV	chr3	135438761	135466673	+	8	2112	9764	25444	ENSMUSG00000078578.9	ENSMUST00000197859.4	Ube2d3	Ube2d3-212	Known	Known	None	0.25	None	None	None	None
m54284U_191212_053548/85460949/ccs	PacBio_Hippocampus_Rep1	mm10_ERCC_SIRV	chr1	133661368	133621517	-	19	2800	2180	349553	ENSMUSG00000102976.6	ENCODEMT000349553	Zc3h11a	ENCODEMT000349553	Known	NIC	None	1.0	None	None	None	None
m54284U_191107_221739/114229281/ccs	PacBio_Cortex_Rep1	mm10_ERCC_SIRV	chr17	56990352	56999295	+	9	2994	47894	349444	ENSMUSG00000002660.8	ENCODEMT000349444	Clpp	ENCODEMT000349444	Known	NIC	None	0.8500000238418579	None	None	None	None
m54284U_191109_043049/143458329/ccs	PacBio_Cortex_Rep2	mm10_ERCC_SIRV	chr9	59353448	59322890	-	15	1475	27948	348844	ENSMUSG00000025235.8	ENCODEMT000348844	Bbs4	ENCODEMT000348844	Known	NIC	None	0.75	None	None	None	None
m54284U_191107_221739/81463508/ccs	PacBio_Cortex_Rep1	mm10_ERCC_SIRV	chr2	26140337	26136814	-	2	2299	4005	9999	ENSMUSG00000087679.2	ENSMUST00000133808.1	Tmem250-ps	Tmem250-ps-201	Known	Known	None	0.20000000298023224	None	None	None	None
m54284U_191212_053548/91817615/ccs	PacBio_Hippocampus_Rep1	mm10_ERCC_SIRV	chr5	104113696	104079111	-	11	2722	14849	38606	ENSMUSG00000029309.7	ENSMUST00000031249.7	Sparcl1	Sparcl1-201	Known	Known	None	0.3499999940395355	None	None	None	None
m54284U_191107_221739/167316040/ccs	PacBio_Cortex_Rep1	mm10_ERCC_SIRV	chr13	119755853	119711922	-	4	2246	40084	103870	ENSMUSG00000095930.1	ENSMUST00000178142.1	Nim1k	Nim1k-201	Known	Known	None	0.4000000059604645	None	None	None	None
m54284U_191107_221739/57542718/ccs	PacBio_Cortex_Rep1	mm10_ERCC_SIRV	chr6	115808743	115805512	-	4	506	18484	48411	ENSMUSG00000057841.5	ENSMUST00000081840.5	Rpl32	Rpl32-201	Known	Known	None	0.10000000149011612	None	None	None	None
m54284U_191109_043049/144638382/ccs	PacBio_Cortex_Rep2	mm10_ERCC_SIRV	chr9	59353466	59322890	-	16	1576	27948	73168	ENSMUSG00000025235.8	ENSMUST00000026265.7	Bbs4	Bbs4-201	Known	Known	None	0.75	None	None	None	None
m54284U_191213_120042/114098318/ccs	PacBio_Hippocampus_Rep2	mm10_ERCC_SIRV	chr11	62551508	62553212	+	2	1161	33232	87186	ENSMUSG00000019505.7	ENSMUST00000019649.3	Ubb	Ubb-201	Known	Known	None	0.30000001192092896	None	None	None	None
m54284U_191109_043049/62391254/ccs	PacBio_Cortex_Rep2	mm10_ERCC_SIRV	chr7	68183483	68226845	+	16	3165	22013	349554	ENSMUSG00000005533.10	ENCODEMT000349554	Igf1r	ENCODEMT000349554	Known	ISM	Suffix	0.8500000238418579	None	None	None	None
m54284U_191107_221739/113183028/ccs	PacBio_Cortex_Rep1	mm10_ERCC_SIRV	chr2	26140366	26136814	-	2	2319	4005	9999	ENSMUSG00000087679.2	ENSMUST00000133808.1	Tmem250-ps	Tmem250-ps-201	Known	Known	None	0.20000000298023224	None	None	None	None
m54284U_191212_053548/91817958/ccs	PacBio_Hippocampus_Rep1	mm10_ERCC_SIRV	chr5	104113699	104079111	-	11	2725	14849	38606	ENSMUSG00000029309.7	ENSMUST00000031249.7	Sparcl1	Sparcl1-201	Known	Known	None	0.3499999940395355	None	None	None	None
m54284U_191109_043049/149292830/ccs	PacBio_Cortex_Rep2	mm10_ERCC_SIRV	chr9	59353444	59322890	-	16	1554	27948	73168	ENSMUSG00000025235.8	ENSMUST00000026265.7	Bbs4	Bbs4-201	Known	Known	None	0.75	None	None	None	None
m54284U_191107_221739/98436224/ccs	PacBio_Cortex_Rep1	mm10_ERCC_SIRV	chr17	56990339	56996185	+	6	946	47894	125189	ENSMUSG00000002660.8	ENSMUST00000002735.8	Clpp	Clpp-201	Known	Known	None	0.20000000298023224	None	None	None	None
m54284U_191213_120042/141361996/ccs	PacBio_Hippocampus_Rep2	mm10_ERCC_SIRV	chr15	93336799	93283898	-	3	2024	44127	348036	ENSMUSG00000022634.9	ENCODEMT000348036	Yaf2	ENCODEMT000348036	Known	ISM	Suffix	0.4000000059604645	None	None	None	None
m54284U_191107_221739/73140129/ccs	PacBio_Cortex_Rep1	mm10_ERCC_SIRV	chr3	135438762	135466524	+	8	1962	9764	25444	ENSMUSG00000078578.9	ENSMUST00000197859.4	Ube2d3	Ube2d3-212	Known	Known	None	0.15000000596046448	None	None	None	None
m54284U_191212_053548/89785671/ccs	PacBio_Hippocampus_Rep1	mm10_ERCC_SIRV	chr1	133661367	133621517	-	18	2790	2180	5282	ENSMUSG00000102976.6	ENSMUST00000191896.5	Zc3h11a	Zc3h11a-203	Known	Known	None	1.0	None	None	None	None
m54284U_191107_221739/57673918/ccs	PacBio_Cortex_Rep1	mm10_ERCC_SIRV	chr6	115808743	115805512	-	4	506	18484	48411	ENSMUSG00000057841.5	ENSMUST00000081840.5	Rpl32	Rpl32-201	Known	Known	None	0.10000000149011612	None	None	None	None
m54284U_191109_043049/150210834/ccs	PacBio_Cortex_Rep2	mm10_ERCC_SIRV	chr9	59353446	59322890	-	16	1556	27948	73168	ENSMUSG00000025235.8	ENSMUST00000026265.7	Bbs4	Bbs4-201	Known	Known	None	0.75	None	None	None	None
m54284U_191107_221739/153028135/ccs	PacBio_Cortex_Rep1	mm10_ERCC_SIRV	chr2	26140495	26136814	-	2	2457	4005	9999	ENSMUSG00000087679.2	ENSMUST00000133808.1	Tmem250-ps	Tmem250-ps-201	Known	Known	None	0.20000000298023224	None	None	None	None
m54284U_191212_053548/91818188/ccs	PacBio_Hippocampus_Rep1	mm10_ERCC_SIRV	chr5	104113493	104079111	-	11	2519	14849	38606	ENSMUSG00000029309.7	ENSMUST00000031249.7	Sparcl1	Sparcl1-201	Known	Known	None	0.3499999940395355	None	None	None	None
m54284U_191213_120042/114426800/ccs	PacBio_Hippocampus_Rep2	mm10_ERCC_SIRV	chr11	62551508	62553205	+	2	1154	33232	87186	ENSMUSG00000019505.7	ENSMUST00000019649.3	Ubb	Ubb-201	Known	Known	None	0.30000001192092896	None	None	None	None
m54284U_191212_053548/44958631/ccs	PacBio_Hippocampus_Rep1	mm10_ERCC_SIRV	chr7	68189327	68186461	-	1	2867	73397	349555	ENCODEMG000073397	ENCODEMT000349555	ENCODEMG000073397	ENCODEMT000349555	Antisense	Antisense	None	0.15000000596046448	None	None	None	None
m54284U_191107_221739/173867577/ccs	PacBio_Cortex_Rep1	mm10_ERCC_SIRV	chr13	119755752	119711903	-	4	2241	40084	349539	ENSMUSG00000095930.1	ENCODEMT000349539	Nim1k	ENCODEMT000349539	Known	NIC	None	0.4000000059604645	None	None	None	None
m54284U_191107_221739/105253208/ccs	PacBio_Cortex_Rep1	mm10_ERCC_SIRV	chr17	56990339	56996187	+	6	948	47894	125189	ENSMUSG00000002660.8	ENSMUST00000002735.8	Clpp	Clpp-201	Known	Known	None	0.25	None	None	None	None
m54284U_191109_043049/150602389/ccs	PacBio_Cortex_Rep2	mm10_ERCC_SIRV	chr9	59353446	59322890	-	16	1556	27948	73168	ENSMUSG00000025235.8	ENSMUST00000026265.7	Bbs4	Bbs4-201	Known	Known	None	0.75	None	None	None	None
m54284U_191107_221739/158468709/ccs	PacBio_Cortex_Rep1	mm10_ERCC_SIRV	chr2	26140313	26136814	-	2	2275	4005	9999	ENSMUSG00000087679.2	ENSMUST00000133808.1	Tmem250-ps	Tmem250-ps-201	Known	Known	None	0.20000000298023224	None	None	None	None
m54284U_191107_221739/57738471/ccs	PacBio_Cortex_Rep1	mm10_ERCC_SIRV	chr6	115808747	115805512	-	4	510	18484	48411	ENSMUSG00000057841.5	ENSMUST00000081840.5	Rpl32	Rpl32-201	Known	Known	None	0.10000000149011612	None	None	None	None
m54284U_191212_053548/91818595/ccs	PacBio_Hippocampus_Rep1	mm10_ERCC_SIRV	chr5	104113711	104079111	-	11	2737	14849	38606	ENSMUSG00000029309.7	ENSMUST00000031249.7	Sparcl1	Sparcl1-201	Known	Known	None	0.3499999940395355	None	None	None	None
m54284U_191107_221739/160892145/ccs	PacBio_Cortex_Rep1	mm10_ERCC_SIRV	chr2	26138469	26136814	-	1	1663	4005	10000	ENSMUSG00000087679.2	ENSMUST00000163836.1	Tmem250-ps	Tmem250-ps-202	Known	Known	None	0.20000000298023224	None	None	None	None
m54284U_191212_053548/93061178/ccs	PacBio_Hippocampus_Rep1	mm10_ERCC_SIRV	chr1	133661368	133621517	-	15	2984	2180	349556	ENSMUSG00000102976.6	ENCODEMT000349556	Zc3h11a	ENCODEMT000349556	Known	NIC	None	1.0	None	None	None	None
m54284U_191212_053548/112002380/ccs	PacBio_Hippocampus_Rep1	mm10_ERCC_SIRV	chr7	68189362	68186813	-	1	2468	73397	349555	ENCODEMG000073397	ENCODEMT000349555	ENCODEMG000073397	ENCODEMT000349555	Antisense	Antisense	None	0.949999988079071	None	None	None	None
m54284U_191109_043049/101778749/ccs	PacBio_Cortex_Rep2	mm10_ERCC_SIRV	chr3	135438762	135466945	+	8	2383	9764	25444	ENSMUSG00000078578.9	ENSMUST00000197859.4	Ube2d3	Ube2d3-212	Known	Known	None	0.4000000059604645	None	None	None	None
m54284U_191109_043049/152633864/ccs	PacBio_Cortex_Rep2	mm10_ERCC_SIRV	chr9	59353441	59322890	-	16	1551	27948	73168	ENSMUSG00000025235.8	ENSMUST00000026265.7	Bbs4	Bbs4-201	Known	Known	None	0.75	None	None	None	None
m54284U_191107_221739/111214648/ccs	PacBio_Cortex_Rep1	mm10_ERCC_SIRV	chr15	93336912	93283900	-	5	2228	44127	113776	ENSMUSG00000022634.9	ENSMUST00000133736.1	Yaf2	Yaf2-202	Known	Known	None	0.4000000059604645	None	None	None	None
m54284U_191109_043049/21824623/ccs	PacBio_Cortex_Rep2	mm10_ERCC_SIRV	chr2	26138407	26136814	-	1	1588	4005	10000	ENSMUSG00000087679.2	ENSMUST00000163836.1	Tmem250-ps	Tmem250-ps-202	Known	Known	None	0.20000000298023224	None	None	None	None
m54284U_191213_120042/114493971/ccs	PacBio_Hippocampus_Rep2	mm10_ERCC_SIRV	chr11	62551508	62553210	+	2	1159	33232	87186	ENSMUSG00000019505.7	ENSMUST00000019649.3	Ubb	Ubb-201	Known	Known	None	0.25	None	None	None	None
m54284U_191212_053548/134154171/ccs	PacBio_Hippocampus_Rep1	mm10_ERCC_SIRV	chr7	68189361	68186813	-	1	2467	73397	349555	ENCODEMG000073397	ENCODEMT000349555	ENCODEMG000073397	ENCODEMT000349555	Antisense	Antisense	None	0.949999988079071	None	None	None	None
m54284U_191109_043049/124323062/ccs	PacBio_Cortex_Rep2	mm10_ERCC_SIRV	chr17	56990339	56996188	+	6	949	47894	125189	ENSMUSG00000002660.8	ENSMUST00000002735.8	Clpp	Clpp-201	Known	Known	None	0.20000000298023224	None	None	None	None
m54284U_191212_053548/179830800/ccs	PacBio_Hippocampus_Rep1	mm10_ERCC_SIRV	chr7	68189678	68186813	-	1	2784	73397	349555	ENCODEMG000073397	ENCODEMT000349555	ENCODEMG000073397	ENCODEMT000349555	Antisense	Antisense	None	0.949999988079071	None	None	None	None
m54284U_191109_043049/153357094/ccs	PacBio_Cortex_Rep2	mm10_ERCC_SIRV	chr9	59353442	59322890	-	16	1552	27948	73168	ENSMUSG00000025235.8	ENSMUST00000026265.7	Bbs4	Bbs4-201	Known	Known	None	0.75	None	None	None	None
m54284U_191107_221739/58261981/ccs	PacBio_Cortex_Rep1	mm10_ERCC_SIRV	chr6	115808737	115805512	-	4	500	18484	48411	ENSMUSG00000057841.5	ENSMUST00000081840.5	Rpl32	Rpl32-201	Known	Known	None	0.10000000149011612	None	None	None	None
m54284U_191212_053548/92012600/ccs	PacBio_Hippocampus_Rep1	mm10_ERCC_SIRV	chr5	104113696	104079111	-	11	2722	14849	38606	ENSMUSG00000029309.7	ENSMUST00000031249.7	Sparcl1	Sparcl1-201	Known	Known	None	0.3499999940395355	None	None	None	None
m54284U_191109_043049/55511140/ccs	PacBio_Cortex_Rep2	mm10_ERCC_SIRV	chr2	26140462	26136814	-	2	2424	4005	9999	ENSMUSG00000087679.2	ENSMUST00000133808.1	Tmem250-ps	Tmem250-ps-201	Known	Known	None	0.20000000298023224	None	None	None	None
m54284U_191109_043049/4195980/ccs	PacBio_Cortex_Rep2	mm10_ERCC_SIRV	chr13	119755849	119711922	-	4	2242	40084	103870	ENSMUSG00000095930.1	ENSMUST00000178142.1	Nim1k	Nim1k-201	Known	Known	None	0.4000000059604645	None	None	None	None
m54284U_191109_043049/154666520/ccs	PacBio_Cortex_Rep2	mm10_ERCC_SIRV	chr9	59353447	59322890	-	16	1557	27948	73168	ENSMUSG00000025235.8	ENSMUST00000026265.7	Bbs4	Bbs4-201	Known	Known	None	0.75	None	None	None	None
m54284U_191213_120042/114622779/ccs	PacBio_Hippocampus_Rep2	mm10_ERCC_SIRV	chr11	62551508	62553210	+	2	1159	33232	87186	ENSMUSG00000019505.7	ENSMUST00000019649.3	Ubb	Ubb-201	Known	Known	None	0.25	None	None	None	None
m54284U_191212_053548/94504329/ccs	PacBio_Hippocampus_Rep1	mm10_ERCC_SIRV	chr1	133661360	133621517	-	18	3187	2180	349391	ENSMUSG00000102976.6	ENCODEMT000349391	Zc3h11a	ENCODEMT000349391	Known	NIC	None	1.0	None	None	None	None
m54284U_191212_053548/92012811/ccs	PacBio_Hippocampus_Rep1	mm10_ERCC_SIRV	chr5	104113696	104079111	-	11	2722	14849	38606	ENSMUSG00000029309.7	ENSMUST00000031249.7	Sparcl1	Sparcl1-201	Known	Known	None	0.3499999940395355	None	None	None	None
m54284U_191213_120042/23135138/ccs	PacBio_Hippocampus_Rep2	mm10_ERCC_SIRV	chr17	56990339	56996185	+	6	946	47894	125189	ENSMUSG00000002660.8	ENSMUST00000002735.8	Clpp	Clpp-201	Known	Known	None	0.20000000298023224	None	None	None	None
m54284U_191109_043049/134612439/ccs	PacBio_Cortex_Rep2	mm10_ERCC_SIRV	chr3	135438762	135468199	+	8	3637	9764	25444	ENSMUSG00000078578.9	ENSMUST00000197859.4	Ube2d3	Ube2d3-212	Known	Known	None	0.20000000298023224	None	None	None	None
m54284U_191109_043049/74449178/ccs	PacBio_Cortex_Rep2	mm10_ERCC_SIRV	chr2	26140515	26136814	-	2	2477	4005	9999	ENSMUSG00000087679.2	ENSMUST00000133808.1	Tmem250-ps	Tmem250-ps-201	Known	Known	None	0.20000000298023224	None	None	None	None
m54284U_191109_043049/157680053/ccs	PacBio_Cortex_Rep2	mm10_ERCC_SIRV	chr9	59353446	59322890	-	16	1556	27948	73168	ENSMUSG00000025235.8	ENSMUST00000026265.7	Bbs4	Bbs4-201	Known	Known	None	0.75	None	None	None	None
m54284U_191107_221739/64685715/ccs	PacBio_Cortex_Rep1	mm10_ERCC_SIRV	chr6	115808743	115805512	-	4	506	18484	48411	ENSMUSG00000057841.5	ENSMUST00000081840.5	Rpl32	Rpl32-201	Known	Known	None	0.10000000149011612	None	None	None	None
m54284U_191109_043049/141691390/ccs	PacBio_Cortex_Rep2	mm10_ERCC_SIRV	chr7	68187019	68226590	+	14	2678	22013	349557	ENSMUSG00000005533.10	ENCODEMT000349557	Igf1r	ENCODEMT000349557	Known	ISM	Suffix	0.30000001192092896	None	None	None	None
m54284U_191109_043049/56952999/ccs	PacBio_Cortex_Rep2	mm10_ERCC_SIRV	chr15	93336819	93283900	-	4	2065	44127	113775	ENSMUSG00000022634.9	ENSMUST00000080299.6	Yaf2	Yaf2-201	Known	Known	None	0.4000000059604645	None	None	None	None
m54284U_191109_043049/158140154/ccs	PacBio_Cortex_Rep2	mm10_ERCC_SIRV	chr9	59353446	59322890	-	16	1556	27948	73168	ENSMUSG00000025235.8	ENSMUST00000026265.7	Bbs4	Bbs4-201	Known	Known	None	0.75	None	None	None	None
m54284U_191213_120042/115082214/ccs	PacBio_Hippocampus_Rep2	mm10_ERCC_SIRV	chr11	62551508	62553210	+	2	1159	33232	87186	ENSMUSG00000019505.7	ENSMUST00000019649.3	Ubb	Ubb-201	Known	Known	None	0.25	None	None	None	None
m54284U_191212_053548/92013546/ccs	PacBio_Hippocampus_Rep1	mm10_ERCC_SIRV	chr5	104113420	104079111	-	11	2446	14849	38606	ENSMUSG00000029309.7	ENSMUST00000031249.7	Sparcl1	Sparcl1-201	Known	Known	None	0.3499999940395355	None	None	None	None
m54284U_191109_043049/80742930/ccs	PacBio_Cortex_Rep2	mm10_ERCC_SIRV	chr2	26140333	26136814	-	2	2295	4005	9999	ENSMUSG00000087679.2	ENSMUST00000133808.1	Tmem250-ps	Tmem250-ps-201	Known	Known	None	0.20000000298023224	None	None	None	None
m54284U_191212_053548/98895215/ccs	PacBio_Hippocampus_Rep1	mm10_ERCC_SIRV	chr1	133661367	133621392	-	19	2799	2180	349553	ENSMUSG00000102976.6	ENCODEMT000349553	Zc3h11a	ENCODEMT000349553	Known	NIC	None	1.0	None	None	None	None
m54284U_191107_221739/65800985/ccs	PacBio_Cortex_Rep1	mm10_ERCC_SIRV	chr6	115808743	115805512	-	4	506	18484	48411	ENSMUSG00000057841.5	ENSMUST00000081840.5	Rpl32	Rpl32-201	Known	Known	None	0.10000000149011612	None	None	None	None
m54284U_191109_043049/163054396/ccs	PacBio_Cortex_Rep2	mm10_ERCC_SIRV	chr9	59353455	59322890	-	16	1565	27948	73168	ENSMUSG00000025235.8	ENSMUST00000026265.7	Bbs4	Bbs4-201	Known	Known	None	0.75	None	None	None	None
m54284U_191109_043049/11797068/ccs	PacBio_Cortex_Rep2	mm10_ERCC_SIRV	chr13	119755869	119711922	-	4	2262	40084	103870	ENSMUSG00000095930.1	ENSMUST00000178142.1	Nim1k	Nim1k-201	Known	Known	None	0.4000000059604645	None	None	None	None
m54284U_191213_120042/16451185/ccs	PacBio_Hippocampus_Rep2	mm10_ERCC_SIRV	chr17	56990340	56996185	+	5	1561	47894	349558	ENSMUSG00000002660.8	ENCODEMT000349558	Clpp	ENCODEMT000349558	Known	NIC	None	0.20000000298023224	None	None	None	None
m54284U_191107_221739/97650845/ccs	PacBio_Cortex_Rep1	mm10_ERCC_SIRV	chr7	68186626	68226955	+	14	2786	22013	349557	ENSMUSG00000005533.10	ENCODEMT000349557	Igf1r	ENCODEMT000349557	Known	ISM	Suffix	0.10000000149011612	None	None	None	None
m54284U_191212_053548/92080511/ccs	PacBio_Hippocampus_Rep1	mm10_ERCC_SIRV	chr5	104113708	104079111	-	11	2734	14849	38606	ENSMUSG00000029309.7	ENSMUST00000031249.7	Sparcl1	Sparcl1-201	Known	Known	None	0.3499999940395355	None	None	None	None
m54284U_191212_053548/32571645/ccs	PacBio_Hippocampus_Rep1	mm10_ERCC_SIRV	chr3	135438762	135466665	+	8	2103	9764	25444	ENSMUSG00000078578.9	ENSMUST00000197859.4	Ube2d3	Ube2d3-212	Known	Known	None	0.20000000298023224	None	None	None	None
m54284U_191109_043049/168167553/ccs	PacBio_Cortex_Rep2	mm10_ERCC_SIRV	chr9	59353445	59322890	-	16	1555	27948	73168	ENSMUSG00000025235.8	ENSMUST00000026265.7	Bbs4	Bbs4-201	Known	Known	None	0.75	None	None	None	None
m54284U_191109_043049/87100149/ccs	PacBio_Cortex_Rep2	mm10_ERCC_SIRV	chr2	26140363	26136814	-	2	2325	4005	9999	ENSMUSG00000087679.2	ENSMUST00000133808.1	Tmem250-ps	Tmem250-ps-201	Known	Known	None	0.20000000298023224	None	None	None	None
m54284U_191213_120042/115213481/ccs	PacBio_Hippocampus_Rep2	mm10_ERCC_SIRV	chr11	62551508	62553210	+	2	1159	33232	87186	ENSMUSG00000019505.7	ENSMUST00000019649.3	Ubb	Ubb-201	Known	Known	None	0.25	None	None	None	None
m54284U_191109_043049/128451733/ccs	PacBio_Cortex_Rep2	mm10_ERCC_SIRV	chr15	93336911	93283900	-	5	2227	44127	113776	ENSMUSG00000022634.9	ENSMUST00000133736.1	Yaf2	Yaf2-202	Known	Known	None	0.4000000059604645	None	None	None	None
m54284U_191107_221739/66848608/ccs	PacBio_Cortex_Rep1	mm10_ERCC_SIRV	chr6	115808743	115805512	-	4	506	18484	48411	ENSMUSG00000057841.5	ENSMUST00000081840.5	Rpl32	Rpl32-201	Known	Known	None	0.10000000149011612	None	None	None	None
m54284U_191109_043049/172427388/ccs	PacBio_Cortex_Rep2	mm10_ERCC_SIRV	chr9	59353449	59322890	-	16	1559	27948	73168	ENSMUSG00000025235.8	ENSMUST00000026265.7	Bbs4	Bbs4-201	Known	Known	None	0.75	None	None	None	None
m54284U_191212_053548/92143882/ccs	PacBio_Hippocampus_Rep1	mm10_ERCC_SIRV	chr5	104113517	104079111	-	11	2543	14849	38606	ENSMUSG00000029309.7	ENSMUST00000031249.7	Sparcl1	Sparcl1-201	Known	Known	None	0.3499999940395355	None	None	None	None
m54284U_191109_043049/94964298/ccs	PacBio_Cortex_Rep2	mm10_ERCC_SIRV	chr2	26140450	26136814	-	2	2412	4005	9999	ENSMUSG00000087679.2	ENSMUST00000133808.1	Tmem250-ps	Tmem250-ps-201	Known	Known	None	0.20000000298023224	None	None	None	None
m54284U_191109_043049/175769339/ccs	PacBio_Cortex_Rep2	mm10_ERCC_SIRV	chr9	59353465	59322890	-	16	1575	27948	73168	ENSMUSG00000025235.8	ENSMUST00000026265.7	Bbs4	Bbs4-201	Known	Known	None	0.75	None	None	None	None
m54284U_191107_221739/66456161/ccs	PacBio_Cortex_Rep1	mm10_ERCC_SIRV	chr17	56990341	56996187	+	6	946	47894	125189	ENSMUSG00000002660.8	ENSMUST00000002735.8	Clpp	Clpp-201	Known	Known	None	0.25	None	None	None	None
m54284U_191213_120042/115738676/ccs	PacBio_Hippocampus_Rep2	mm10_ERCC_SIRV	chr11	62551508	62553199	+	2	1148	33232	87186	ENSMUSG00000019505.7	ENSMUST00000019649.3	Ubb	Ubb-201	Known	Known	None	0.30000001192092896	None	None	None	None
m54284U_191212_053548/96731869/ccs	PacBio_Hippocampus_Rep1	mm10_ERCC_SIRV	chr7	68189668	68226936	+	13	2719	22013	349559	ENSMUSG00000005533.10	ENCODEMT000349559	Igf1r	ENCODEMT000349559	Known	ISM	Suffix	0.800000011920929	None	None	None	None
m54284U_191212_053548/62587920/ccs	PacBio_Hippocampus_Rep1	mm10_ERCC_SIRV	chr3	135438762	135466059	+	8	1497	9764	25444	ENSMUSG00000078578.9	ENSMUST00000197859.4	Ube2d3	Ube2d3-212	Known	Known	None	0.20000000298023224	None	None	None	None
m54284U_191107_221739/67897488/ccs	PacBio_Cortex_Rep1	mm10_ERCC_SIRV	chr6	115808732	115805512	-	4	495	18484	48411	ENSMUSG00000057841.5	ENSMUST00000081840.5	Rpl32	Rpl32-201	Known	Known	None	0.10000000149011612	None	None	None	None
m54284U_191109_043049/179634403/ccs	PacBio_Cortex_Rep2	mm10_ERCC_SIRV	chr9	59353445	59322890	-	16	1555	27948	73168	ENSMUSG00000025235.8	ENSMUST00000026265.7	Bbs4	Bbs4-201	Known	Known	None	0.75	None	None	None	None
m54284U_191109_043049/13896180/ccs	PacBio_Cortex_Rep2	mm10_ERCC_SIRV	chr13	119756079	119711922	-	4	2472	40084	103870	ENSMUSG00000095930.1	ENSMUST00000178142.1	Nim1k	Nim1k-201	Known	Known	None	0.4000000059604645	None	None	None	None
m54284U_191212_053548/102696529/ccs	PacBio_Hippocampus_Rep1	mm10_ERCC_SIRV	chr1	133633800	133621517	-	7	1474	2180	349560	ENSMUSG00000102976.6	ENCODEMT000349560	Zc3h11a	ENCODEMT000349560	Known	ISM	Suffix	1.0	None	None	None	None
m54284U_191212_053548/92144891/ccs	PacBio_Hippocampus_Rep1	mm10_ERCC_SIRV	chr5	104113698	104079111	-	11	2724	14849	38606	ENSMUSG00000029309.7	ENSMUST00000031249.7	Sparcl1	Sparcl1-201	Known	Known	None	0.3499999940395355	None	None	None	None
m54284U_191109_043049/104531879/ccs	PacBio_Cortex_Rep2	mm10_ERCC_SIRV	chr2	26140321	26136814	-	2	2283	4005	9999	ENSMUSG00000087679.2	ENSMUST00000133808.1	Tmem250-ps	Tmem250-ps-201	Known	Known	None	0.20000000298023224	None	None	None	None
m54284U_191212_053548/2688770/ccs	PacBio_Hippocampus_Rep1	mm10_ERCC_SIRV	chr15	93336917	93283900	-	5	2233	44127	113776	ENSMUSG00000022634.9	ENSMUST00000133736.1	Yaf2	Yaf2-202	Known	Known	None	0.4000000059604645	None	None	None	None
m54284U_191107_221739/143001890/ccs	PacBio_Cortex_Rep1	mm10_ERCC_SIRV	chr17	56990341	56996181	+	6	940	47894	125189	ENSMUSG00000002660.8	ENSMUST00000002735.8	Clpp	Clpp-201	Known	Known	None	0.20000000298023224	None	None	None	None
m54284U_191212_053548/846/ccs	PacBio_Hippocampus_Rep1	mm10_ERCC_SIRV	chr9	59353445	59322890	-	16	1555	27948	73168	ENSMUSG00000025235.8	ENSMUST00000026265.7	Bbs4	Bbs4-201	Known	Known	None	0.75	None	None	None	None
m54284U_191213_120042/115804868/ccs	PacBio_Hippocampus_Rep2	mm10_ERCC_SIRV	chr11	62551508	62553206	+	2	1155	33232	87186	ENSMUSG00000019505.7	ENSMUST00000019649.3	Ubb	Ubb-201	Known	Known	None	0.30000001192092896	None	None	None	None
m54284U_191212_053548/92276331/ccs	PacBio_Hippocampus_Rep1	mm10_ERCC_SIRV	chr5	104113708	104079111	-	11	2713	14849	38606	ENSMUSG00000029309.7	ENSMUST00000031249.7	Sparcl1	Sparcl1-201	Known	Known	None	0.3499999940395355	None	None	None	None
m54284U_191109_043049/114295427/ccs	PacBio_Cortex_Rep2	mm10_ERCC_SIRV	chr2	26140388	26136814	-	2	2350	4005	9999	ENSMUSG00000087679.2	ENSMUST00000133808.1	Tmem250-ps	Tmem250-ps-201	Known	Known	None	0.20000000298023224	None	None	None	None
m54284U_191212_053548/2556526/ccs	PacBio_Hippocampus_Rep1	mm10_ERCC_SIRV	chr9	59353442	59322890	-	16	1552	27948	73168	ENSMUSG00000025235.8	ENSMUST00000026265.7	Bbs4	Bbs4-201	Known	Known	None	0.75	None	None	None	None
m54284U_191107_221739/68027801/ccs	PacBio_Cortex_Rep1	mm10_ERCC_SIRV	chr6	115808743	115805512	-	4	506	18484	48411	ENSMUSG00000057841.5	ENSMUST00000081840.5	Rpl32	Rpl32-201	Known	Known	None	0.10000000149011612	None	None	None	None
m54284U_191109_043049/7013354/ccs	PacBio_Cortex_Rep2	mm10_ERCC_SIRV	chr7	68189946	68226844	+	12	2547	22013	349561	ENSMUSG00000005533.10	ENCODEMT000349561	Igf1r	ENCODEMT000349561	Known	ISM	Suffix	0.800000011920929	None	None	None	None
m54284U_191212_053548/89981261/ccs	PacBio_Hippocampus_Rep1	mm10_ERCC_SIRV	chr3	135438762	135466673	+	8	2111	9764	25444	ENSMUSG00000078578.9	ENSMUST00000197859.4	Ube2d3	Ube2d3-212	Known	Known	None	0.25	None	None	None	None
m54284U_191109_043049/86246057/ccs	PacBio_Cortex_Rep2	mm10_ERCC_SIRV	chr17	56990341	56996187	+	6	946	47894	125189	ENSMUSG00000002660.8	ENSMUST00000002735.8	Clpp	Clpp-201	Known	Known	None	0.25	None	None	None	None
m54284U_191212_053548/6946983/ccs	PacBio_Hippocampus_Rep1	mm10_ERCC_SIRV	chr9	59353446	59322890	-	16	1556	27948	73168	ENSMUSG00000025235.8	ENSMUST00000026265.7	Bbs4	Bbs4-201	Known	Known	None	0.75	None	None	None	None
m54284U_191212_053548/105644598/ccs	PacBio_Hippocampus_Rep1	mm10_ERCC_SIRV	chr1	133661343	133621517	-	17	2712	2181	5294	ENSMUSG00000116275.1	ENSMUST00000027736.12	Zc3h11a	Zc3h11a-213	Known	Known	None	1.0	None	None	None	None
m54284U_191213_120042/118620613/ccs	PacBio_Hippocampus_Rep2	mm10_ERCC_SIRV	chr11	62551508	62553212	+	2	1155	33232	87186	ENSMUSG00000019505.7	ENSMUST00000019649.3	Ubb	Ubb-201	Known	Known	None	0.30000001192092896	None	None	None	None
m54284U_191109_043049/14615655/ccs	PacBio_Cortex_Rep2	mm10_ERCC_SIRV	chr13	119755899	119711922	-	4	2292	40084	103870	ENSMUSG00000095930.1	ENSMUST00000178142.1	Nim1k	Nim1k-201	Known	Known	None	0.4000000059604645	None	None	None	None
m54284U_191109_043049/179899193/ccs	PacBio_Cortex_Rep2	mm10_ERCC_SIRV	chr2	26140493	26136814	-	2	2455	4005	9999	ENSMUSG00000087679.2	ENSMUST00000133808.1	Tmem250-ps	Tmem250-ps-201	Known	Known	None	0.20000000298023224	None	None	None	None
m54284U_191212_053548/92342339/ccs	PacBio_Hippocampus_Rep1	mm10_ERCC_SIRV	chr5	104113710	104079111	-	11	2736	14849	38606	ENSMUSG00000029309.7	ENSMUST00000031249.7	Sparcl1	Sparcl1-201	Known	Known	None	0.3499999940395355	None	None	None	None
m54284U_191212_053548/8651664/ccs	PacBio_Hippocampus_Rep1	mm10_ERCC_SIRV	chr9	59353460	59322890	-	16	1570	27948	73168	ENSMUSG00000025235.8	ENSMUST00000026265.7	Bbs4	Bbs4-201	Known	Known	None	0.75	None	None	None	None
m54284U_191107_221739/70257233/ccs	PacBio_Cortex_Rep1	mm10_ERCC_SIRV	chr6	115808743	115805512	-	4	506	18484	48411	ENSMUSG00000057841.5	ENSMUST00000081840.5	Rpl32	Rpl32-201	Known	Known	None	0.10000000149011612	None	None	None	None
m54284U_191212_053548/27199243/ccs	PacBio_Hippocampus_Rep1	mm10_ERCC_SIRV	chr15	93336984	93283900	-	4	2230	44127	113775	ENSMUSG00000022634.9	ENSMUST00000080299.6	Yaf2	Yaf2-201	Known	Known	None	0.4000000059604645	None	None	None	None
m54284U_191109_043049/93586731/ccs	PacBio_Cortex_Rep2	mm10_ERCC_SIRV	chr17	56990341	56996185	+	6	944	47894	125189	ENSMUSG00000002660.8	ENSMUST00000002735.8	Clpp	Clpp-201	Known	Known	None	0.20000000298023224	None	None	None	None
m54284U_191212_053548/9504165/ccs	PacBio_Hippocampus_Rep1	mm10_ERCC_SIRV	chr9	59353446	59322890	-	16	1556	27948	73168	ENSMUSG00000025235.8	ENSMUST00000026265.7	Bbs4	Bbs4-201	Known	Known	None	0.75	None	None	None	None
m54284U_191107_221739/14812513/ccs	PacBio_Cortex_Rep1	mm10_ERCC_SIRV	chr7	68190101	68226848	+	12	2401	22013	349561	ENSMUSG00000005533.10	ENCODEMT000349561	Igf1r	ENCODEMT000349561	Known	ISM	Suffix	0.8500000238418579	None	None	None	None
m54284U_191212_053548/92406464/ccs	PacBio_Hippocampus_Rep1	mm10_ERCC_SIRV	chr5	104113711	104079111	-	11	2737	14849	38606	ENSMUSG00000029309.7	ENSMUST00000031249.7	Sparcl1	Sparcl1-201	Known	Known	None	0.3499999940395355	None	None	None	None
m54284U_191109_043049/179962706/ccs	PacBio_Cortex_Rep2	mm10_ERCC_SIRV	chr2	26140513	26136814	-	2	2475	4005	9999	ENSMUSG00000087679.2	ENSMUST00000133808.1	Tmem250-ps	Tmem250-ps-201	Known	Known	None	0.20000000298023224	None	None	None	None
m54284U_191213_120042/119015475/ccs	PacBio_Hippocampus_Rep2	mm10_ERCC_SIRV	chr11	62551508	62553204	+	2	1153	33232	87186	ENSMUSG00000019505.7	ENSMUST00000019649.3	Ubb	Ubb-201	Known	Known	None	0.30000001192092896	None	None	None	None
m54284U_191212_053548/116327898/ccs	PacBio_Hippocampus_Rep1	mm10_ERCC_SIRV	chr1	133661368	133621517	-	17	2717	2180	349377	ENSMUSG00000102976.6	ENCODEMT000349377	Zc3h11a	ENCODEMT000349377	Known	NIC	None	1.0	None	None	None	None
m54284U_191213_120042/1639424/ccs	PacBio_Hippocampus_Rep2	mm10_ERCC_SIRV	chr3	135438762	135468197	+	8	3635	9764	25444	ENSMUSG00000078578.9	ENSMUST00000197859.4	Ube2d3	Ube2d3-212	Known	Known	None	0.25	None	None	None	None
m54284U_191212_053548/16253874/ccs	PacBio_Hippocampus_Rep1	mm10_ERCC_SIRV	chr9	59353423	59322890	-	16	1567	27948	348932	ENSMUSG00000025235.8	ENCODEMT000348932	Bbs4	ENCODEMT000348932	Known	NNC	None	0.75	None	None	None	None
m54284U_191107_221739/70519387/ccs	PacBio_Cortex_Rep1	mm10_ERCC_SIRV	chr6	115808744	115805512	-	4	507	18484	48411	ENSMUSG00000057841.5	ENSMUST00000081840.5	Rpl32	Rpl32-201	Known	Known	None	0.10000000149011612	None	None	None	None
m54284U_191107_221739/149356631/ccs	PacBio_Cortex_Rep1	mm10_ERCC_SIRV	chr17	56990342	56996187	+	6	945	47894	125189	ENSMUSG00000002660.8	ENSMUST00000002735.8	Clpp	Clpp-201	Known	Known	None	0.25	None	None	None	None
m54284U_191212_053548/16515900/ccs	PacBio_Hippocampus_Rep1	mm10_ERCC_SIRV	chr9	59353456	59322890	-	14	1380	27948	348850	ENSMUSG00000025235.8	ENCODEMT000348850	Bbs4	ENCODEMT000348850	Known	NIC	None	0.75	None	None	None	None
m54284U_191212_053548/92408190/ccs	PacBio_Hippocampus_Rep1	mm10_ERCC_SIRV	chr5	104113711	104079111	-	11	2737	14849	38606	ENSMUSG00000029309.7	ENSMUST00000031249.7	Sparcl1	Sparcl1-201	Known	Known	None	0.3499999940395355	None	None	None	None
m54284U_191212_053548/124258172/ccs	PacBio_Hippocampus_Rep1	mm10_ERCC_SIRV	chr2	26140497	26136814	-	2	2459	4005	9999	ENSMUSG00000087679.2	ENSMUST00000133808.1	Tmem250-ps	Tmem250-ps-201	Known	Known	None	0.20000000298023224	None	None	None	None
m54284U_191213_120042/120851259/ccs	PacBio_Hippocampus_Rep2	mm10_ERCC_SIRV	chr11	62551508	62553205	+	2	1154	33232	87186	ENSMUSG00000019505.7	ENSMUST00000019649.3	Ubb	Ubb-201	Known	Known	None	0.30000001192092896	None	None	None	None
m54284U_191109_043049/15467408/ccs	PacBio_Cortex_Rep2	mm10_ERCC_SIRV	chr13	119755753	119711903	-	4	2242	40084	349539	ENSMUSG00000095930.1	ENCODEMT000349539	Nim1k	ENCODEMT000349539	Known	NIC	None	0.4000000059604645	None	None	None	None
m54284U_191213_120042/75171563/ccs	PacBio_Hippocampus_Rep2	mm10_ERCC_SIRV	chr2	26138912	26136814	-	1	2099	4005	10000	ENSMUSG00000087679.2	ENSMUST00000163836.1	Tmem250-ps	Tmem250-ps-202	Known	Known	None	0.20000000298023224	None	None	None	None
m54284U_191107_221739/20908155/ccs	PacBio_Cortex_Rep1	mm10_ERCC_SIRV	chr7	68193390	68226934	+	11	2396	22013	349562	ENSMUSG00000005533.10	ENCODEMT000349562	Igf1r	ENCODEMT000349562	Known	ISM	Suffix	0.75	None	None	None	None
m54284U_191212_053548/19335524/ccs	PacBio_Hippocampus_Rep1	mm10_ERCC_SIRV	chr9	59353446	59322890	-	16	1556	27948	73168	ENSMUSG00000025235.8	ENSMUST00000026265.7	Bbs4	Bbs4-201	Known	Known	None	0.75	None	None	None	None
m54284U_191107_221739/71500090/ccs	PacBio_Cortex_Rep1	mm10_ERCC_SIRV	chr6	115808743	115805512	-	4	506	18484	48411	ENSMUSG00000057841.5	ENSMUST00000081840.5	Rpl32	Rpl32-201	Known	Known	None	0.10000000149011612	None	None	None	None
m54284U_191107_221739/68748205/ccs	PacBio_Cortex_Rep1	mm10_ERCC_SIRV	chr15	93336912	93283901	-	5	2227	44127	113776	ENSMUSG00000022634.9	ENSMUST00000133736.1	Yaf2	Yaf2-202	Known	Known	None	0.4000000059604645	None	None	None	None
m54284U_191212_053548/117377345/ccs	PacBio_Hippocampus_Rep1	mm10_ERCC_SIRV	chr1	133661353	133621517	-	18	2776	2180	5282	ENSMUSG00000102976.6	ENSMUST00000191896.5	Zc3h11a	Zc3h11a-203	Known	Known	None	1.0	None	None	None	None
m54284U_191213_120042/44761401/ccs	PacBio_Hippocampus_Rep2	mm10_ERCC_SIRV	chr3	135438762	135468191	+	8	3629	9764	25444	ENSMUSG00000078578.9	ENSMUST00000197859.4	Ube2d3	Ube2d3-212	Known	Known	None	0.30000001192092896	None	None	None	None
m54284U_191107_221739/164954118/ccs	PacBio_Cortex_Rep1	mm10_ERCC_SIRV	chr17	56990342	56996183	+	6	941	47894	125189	ENSMUSG00000002660.8	ENSMUST00000002735.8	Clpp	Clpp-201	Known	Known	None	0.20000000298023224	None	None	None	None
m54284U_191212_053548/92472429/ccs	PacBio_Hippocampus_Rep1	mm10_ERCC_SIRV	chr5	104113700	104079111	-	11	2726	14849	38606	ENSMUSG00000029309.7	ENSMUST00000031249.7	Sparcl1	Sparcl1-201	Known	Known	None	0.3499999940395355	None	None	None	None
m54284U_191213_120042/150603239/ccs	PacBio_Hippocampus_Rep2	mm10_ERCC_SIRV	chr2	26140495	26136814	-	2	2457	4005	9999	ENSMUSG00000087679.2	ENSMUST00000133808.1	Tmem250-ps	Tmem250-ps-201	Known	Known	None	0.20000000298023224	None	None	None	None
m54284U_191212_053548/31066350/ccs	PacBio_Hippocampus_Rep1	mm10_ERCC_SIRV	chr9	59353449	59322890	-	16	1559	27948	73168	ENSMUSG00000025235.8	ENSMUST00000026265.7	Bbs4	Bbs4-201	Known	Known	None	0.75	None	None	None	None
m54284U_191213_120042/121702875/ccs	PacBio_Hippocampus_Rep2	mm10_ERCC_SIRV	chr11	62551508	62553206	+	2	1155	33232	87186	ENSMUSG00000019505.7	ENSMUST00000019649.3	Ubb	Ubb-201	Known	Known	None	0.30000001192092896	None	None	None	None
m54284U_191212_053548/37290162/ccs	PacBio_Hippocampus_Rep1	mm10_ERCC_SIRV	chr9	59353445	59322890	-	16	1555	27948	73168	ENSMUSG00000025235.8	ENSMUST00000026265.7	Bbs4	Bbs4-201	Known	Known	None	0.75	None	None	None	None
m54284U_191107_221739/71565718/ccs	PacBio_Cortex_Rep1	mm10_ERCC_SIRV	chr6	115808743	115805512	-	4	506	18484	48411	ENSMUSG00000057841.5	ENSMUST00000081840.5	Rpl32	Rpl32-201	Known	Known	None	0.10000000149011612	None	None	None	None
m54284U_191109_043049/177210811/ccs	PacBio_Cortex_Rep2	mm10_ERCC_SIRV	chr17	56990356	56999293	+	9	2988	47894	349444	ENSMUSG00000002660.8	ENCODEMT000349444	Clpp	ENCODEMT000349444	Known	NIC	None	0.8500000238418579	None	None	None	None
m54284U_191212_053548/92473868/ccs	PacBio_Hippocampus_Rep1	mm10_ERCC_SIRV	chr5	104113696	104079111	-	11	2722	14849	38606	ENSMUSG00000029309.7	ENSMUST00000031249.7	Sparcl1	Sparcl1-201	Known	Known	None	0.3499999940395355	None	None	None	None
m54284U_191213_120042/170525073/ccs	PacBio_Hippocampus_Rep2	mm10_ERCC_SIRV	chr2	26140378	26136814	-	2	2347	4005	9999	ENSMUSG00000087679.2	ENSMUST00000133808.1	Tmem250-ps	Tmem250-ps-201	Known	Known	None	0.20000000298023224	None	None	None	None
m54284U_191212_053548/120586757/ccs	PacBio_Hippocampus_Rep1	mm10_ERCC_SIRV	chr1	133661372	133621488	-	18	2778	2180	349465	ENSMUSG00000102976.6	ENCODEMT000349465	Zc3h11a	ENCODEMT000349465	Known	NIC	None	1.0	None	None	None	None
m54284U_191212_053548/37423664/ccs	PacBio_Hippocampus_Rep1	mm10_ERCC_SIRV	chr9	59353433	59322890	-	16	1543	27948	73168	ENSMUSG00000025235.8	ENSMUST00000026265.7	Bbs4	Bbs4-201	Known	Known	None	0.75	None	None	None	None
m54284U_191109_043049/19990359/ccs	PacBio_Cortex_Rep2	mm10_ERCC_SIRV	chr13	119755786	119711922	-	4	2179	40084	103870	ENSMUSG00000095930.1	ENSMUST00000178142.1	Nim1k	Nim1k-201	Known	Known	None	0.4000000059604645	None	None	None	None
m54284U_191107_221739/95029366/ccs	PacBio_Cortex_Rep1	mm10_ERCC_SIRV	chr7	68193404	68226601	+	11	2094	22013	349562	ENSMUSG00000005533.10	ENCODEMT000349562	Igf1r	ENCODEMT000349562	Known	ISM	Suffix	0.30000001192092896	None	None	None	None
m54284U_191213_120042/121897292/ccs	PacBio_Hippocampus_Rep2	mm10_ERCC_SIRV	chr11	62551508	62553212	+	2	1161	33232	87186	ENSMUSG00000019505.7	ENSMUST00000019649.3	Ubb	Ubb-201	Known	Known	None	0.30000001192092896	None	None	None	None
m54284U_191107_221739/3802758/ccs	PacBio_Cortex_Rep1	mm10_ERCC_SIRV	chr3	135438763	135468191	+	8	3628	9764	25444	ENSMUSG00000078578.9	ENSMUST00000197859.4	Ube2d3	Ube2d3-212	Known	Known	None	0.30000001192092896	None	None	None	None
m54284U_191212_053548/92474207/ccs	PacBio_Hippocampus_Rep1	mm10_ERCC_SIRV	chr5	104113566	104079111	-	11	2592	14849	38606	ENSMUSG00000029309.7	ENSMUST00000031249.7	Sparcl1	Sparcl1-201	Known	Known	None	0.3499999940395355	None	None	None	None
m54284U_191212_053548/53675804/ccs	PacBio_Hippocampus_Rep1	mm10_ERCC_SIRV	chr15	93336912	93283901	-	4	2151	44127	113775	ENSMUSG00000022634.9	ENSMUST00000080299.6	Yaf2	Yaf2-201	Known	Known	None	0.4000000059604645	None	None	None	None
m54284U_191212_053548/41681237/ccs	PacBio_Hippocampus_Rep1	mm10_ERCC_SIRV	chr9	59353445	59322890	-	16	1555	27948	73168	ENSMUSG00000025235.8	ENSMUST00000026265.7	Bbs4	Bbs4-201	Known	Known	None	0.75	None	None	None	None
m54284U_191212_053548/174064101/ccs	PacBio_Hippocampus_Rep1	mm10_ERCC_SIRV	chr17	56990342	56996185	+	6	943	47894	125189	ENSMUSG00000002660.8	ENSMUST00000002735.8	Clpp	Clpp-201	Known	Known	None	0.20000000298023224	None	None	None	None
m54284U_191213_120042/175571354/ccs	PacBio_Hippocampus_Rep2	mm10_ERCC_SIRV	chr2	26140497	26136814	-	2	2459	4005	9999	ENSMUSG00000087679.2	ENSMUST00000133808.1	Tmem250-ps	Tmem250-ps-201	Known	Known	None	0.20000000298023224	None	None	None	None
m54284U_191107_221739/72812105/ccs	PacBio_Cortex_Rep1	mm10_ERCC_SIRV	chr6	115808743	115805512	-	4	506	18484	48411	ENSMUSG00000057841.5	ENSMUST00000081840.5	Rpl32	Rpl32-201	Known	Known	None	0.10000000149011612	None	None	None	None
m54284U_191212_053548/47384453/ccs	PacBio_Hippocampus_Rep1	mm10_ERCC_SIRV	chr9	59353446	59322890	-	16	1556	27948	73168	ENSMUSG00000025235.8	ENSMUST00000026265.7	Bbs4	Bbs4-201	Known	Known	None	0.75	None	None	None	None
m54284U_191107_221739/7013412/ccs	PacBio_Cortex_Rep1	mm10_ERCC_SIRV	chr2	26138266	26136815	-	1	1452	4005	349563	ENSMUSG00000087679.2	ENCODEMT000349563	Tmem250-ps	ENCODEMT000349563	Known	Genomic	None	0.20000000298023224	None	None	None	None
m54284U_191212_053548/121834220/ccs	PacBio_Hippocampus_Rep1	mm10_ERCC_SIRV	chr1	133661366	133621517	-	17	4103	2180	349436	ENSMUSG00000102976.6	ENCODEMT000349436	Zc3h11a	ENCODEMT000349436	Known	NIC	None	1.0	None	None	None	None
m54284U_191212_053548/92538496/ccs	PacBio_Hippocampus_Rep1	mm10_ERCC_SIRV	chr5	104113699	104079111	-	11	2725	14849	38606	ENSMUSG00000029309.7	ENSMUST00000031249.7	Sparcl1	Sparcl1-201	Known	Known	None	0.3499999940395355	None	None	None	None
m54284U_191213_120042/121898458/ccs	PacBio_Hippocampus_Rep2	mm10_ERCC_SIRV	chr11	62551508	62553210	+	2	1159	33232	87186	ENSMUSG00000019505.7	ENSMUST00000019649.3	Ubb	Ubb-201	Known	Known	None	0.25	None	None	None	None
m54284U_191109_043049/124519335/ccs	PacBio_Cortex_Rep2	mm10_ERCC_SIRV	chr7	68193404	68226756	+	11	2249	22013	349562	ENSMUSG00000005533.10	ENCODEMT000349562	Igf1r	ENCODEMT000349562	Known	ISM	Suffix	0.800000011920929	None	None	None	None
m54284U_191213_120042/111609488/ccs	PacBio_Hippocampus_Rep2	mm10_ERCC_SIRV	chr17	56990342	56996183	+	6	941	47894	125189	ENSMUSG00000002660.8	ENSMUST00000002735.8	Clpp	Clpp-201	Known	Known	None	0.20000000298023224	None	None	None	None
m54284U_191212_053548/47843679/ccs	PacBio_Hippocampus_Rep1	mm10_ERCC_SIRV	chr9	59353453	59322890	-	16	1563	27948	73168	ENSMUSG00000025235.8	ENSMUST00000026265.7	Bbs4	Bbs4-201	Known	Known	None	0.75	None	None	None	None
m54284U_191107_221739/16976380/ccs	PacBio_Cortex_Rep1	mm10_ERCC_SIRV	chr2	26139029	26136814	-	1	2098	4005	349563	ENSMUSG00000087679.2	ENCODEMT000349563	Tmem250-ps	ENCODEMT000349563	Known	Genomic	None	0.20000000298023224	None	None	None	None
m54284U_191107_221739/73270021/ccs	PacBio_Cortex_Rep1	mm10_ERCC_SIRV	chr6	115808743	115805512	-	4	506	18484	48411	ENSMUSG00000057841.5	ENSMUST00000081840.5	Rpl32	Rpl32-201	Known	Known	None	0.10000000149011612	None	None	None	None
m54284U_191109_043049/23791265/ccs	PacBio_Cortex_Rep2	mm10_ERCC_SIRV	chr13	119755837	119711922	-	4	2230	40084	103870	ENSMUSG00000095930.1	ENSMUST00000178142.1	Nim1k	Nim1k-201	Known	Known	None	0.4000000059604645	None	None	None	None
m54284U_191107_221739/89066170/ccs	PacBio_Cortex_Rep1	mm10_ERCC_SIRV	chr3	135438763	135466058	+	8	1485	9764	25444	ENSMUSG00000078578.9	ENSMUST00000197859.4	Ube2d3	Ube2d3-212	Known	Known	None	0.25	None	None	None	None
m54284U_191212_053548/50268289/ccs	PacBio_Hippocampus_Rep1	mm10_ERCC_SIRV	chr9	59353446	59322890	-	16	1556	27948	73168	ENSMUSG00000025235.8	ENSMUST00000026265.7	Bbs4	Bbs4-201	Known	Known	None	0.75	None	None	None	None
m54284U_191212_053548/92539378/ccs	PacBio_Hippocampus_Rep1	mm10_ERCC_SIRV	chr5	104113529	104079111	-	11	2555	14849	38606	ENSMUSG00000029309.7	ENSMUST00000031249.7	Sparcl1	Sparcl1-201	Known	Known	None	0.3499999940395355	None	None	None	None
m54284U_191212_053548/70453374/ccs	PacBio_Hippocampus_Rep1	mm10_ERCC_SIRV	chr15	93336808	93283820	-	4	2082	44127	348044	ENSMUSG00000022634.9	ENCODEMT000348044	Yaf2	ENCODEMT000348044	Known	ISM	Suffix	0.4000000059604645	None	None	None	None
m54284U_191212_053548/52103895/ccs	PacBio_Hippocampus_Rep1	mm10_ERCC_SIRV	chr9	59353446	59322890	-	16	1549	27948	349564	ENSMUSG00000025235.8	ENCODEMT000349564	Bbs4	ENCODEMT000349564	Known	NNC	None	0.75	None	None	None	None
m54284U_191107_221739/49678159/ccs	PacBio_Cortex_Rep1	mm10_ERCC_SIRV	chr2	26140359	26136815	-	2	2320	4005	9999	ENSMUSG00000087679.2	ENSMUST00000133808.1	Tmem250-ps	Tmem250-ps-201	Known	Known	None	0.20000000298023224	None	None	None	None
m54284U_191212_053548/130483737/ccs	PacBio_Hippocampus_Rep1	mm10_ERCC_SIRV	chr1	133661368	133621517	-	17	2737	2181	5294	ENSMUSG00000116275.1	ENSMUST00000027736.12	Zc3h11a	Zc3h11a-213	Known	Known	None	1.0	None	None	None	None
m54284U_191213_120042/124387499/ccs	PacBio_Hippocampus_Rep2	mm10_ERCC_SIRV	chr11	62551508	62553212	+	2	1161	33232	87186	ENSMUSG00000019505.7	ENSMUST00000019649.3	Ubb	Ubb-201	Known	Known	None	0.30000001192092896	None	None	None	None
m54284U_191107_221739/25560474/ccs	PacBio_Cortex_Rep1	mm10_ERCC_SIRV	chr17	56990343	56996183	+	6	940	47894	125189	ENSMUSG00000002660.8	ENSMUST00000002735.8	Clpp	Clpp-201	Known	Known	None	0.20000000298023224	None	None	None	None
m54284U_191107_221739/78120963/ccs	PacBio_Cortex_Rep1	mm10_ERCC_SIRV	chr7	68193507	68226608	+	11	1998	22013	349562	ENSMUSG00000005533.10	ENCODEMT000349562	Igf1r	ENCODEMT000349562	Known	ISM	Suffix	0.20000000298023224	None	None	None	None
m54284U_191107_221739/73467542/ccs	PacBio_Cortex_Rep1	mm10_ERCC_SIRV	chr6	115808743	115805512	-	4	506	18484	48411	ENSMUSG00000057841.5	ENSMUST00000081840.5	Rpl32	Rpl32-201	Known	Known	None	0.10000000149011612	None	None	None	None
m54284U_191212_053548/52953804/ccs	PacBio_Hippocampus_Rep1	mm10_ERCC_SIRV	chr9	59353440	59322890	-	16	1573	27948	348858	ENSMUSG00000025235.8	ENCODEMT000348858	Bbs4	ENCODEMT000348858	Known	NNC	None	0.75	None	None	None	None
m54284U_191212_053548/92539426/ccs	PacBio_Hippocampus_Rep1	mm10_ERCC_SIRV	chr5	104113699	104079111	-	11	2725	14849	38606	ENSMUSG00000029309.7	ENSMUST00000031249.7	Sparcl1	Sparcl1-201	Known	Known	None	0.3499999940395355	None	None	None	None
m54284U_191212_053548/61931626/ccs	PacBio_Hippocampus_Rep1	mm10_ERCC_SIRV	chr9	59353446	59322890	-	16	1556	27948	73168	ENSMUSG00000025235.8	ENSMUST00000026265.7	Bbs4	Bbs4-201	Known	Known	None	0.75	None	None	None	None
m54284U_191107_221739/72614368/ccs	PacBio_Cortex_Rep1	mm10_ERCC_SIRV	chr2	26140477	26136815	-	2	2438	4005	9999	ENSMUSG00000087679.2	ENSMUST00000133808.1	Tmem250-ps	Tmem250-ps-201	Known	Known	None	0.20000000298023224	None	None	None	None
m54284U_191107_221739/46334916/ccs	PacBio_Cortex_Rep1	mm10_ERCC_SIRV	chr17	56990357	56999138	+	9	2832	47894	349444	ENSMUSG00000002660.8	ENCODEMT000349444	Clpp	ENCODEMT000349444	Known	NIC	None	0.30000001192092896	None	None	None	None
m54284U_191107_221739/47254267/ccs	PacBio_Cortex_Rep1	mm10_ERCC_SIRV	chr17	56990343	56996185	+	6	1013	47894	349565	ENSMUSG00000002660.8	ENCODEMT000349565	Clpp	ENCODEMT000349565	Known	NNC	None	0.20000000298023224	None	None	None	None
m54284U_191109_043049/21694737/ccs	PacBio_Cortex_Rep2	mm10_ERCC_SIRV	chr3	135438763	135466530	+	8	1967	9764	25444	ENSMUSG00000078578.9	ENSMUST00000197859.4	Ube2d3	Ube2d3-212	Known	Known	None	0.20000000298023224	None	None	None	None
m54284U_191212_053548/92602719/ccs	PacBio_Hippocampus_Rep1	mm10_ERCC_SIRV	chr5	104113505	104079111	-	11	2525	14849	38606	ENSMUSG00000029309.7	ENSMUST00000031249.7	Sparcl1	Sparcl1-201	Known	Known	None	0.3499999940395355	None	None	None	None
m54284U_191107_221739/73794458/ccs	PacBio_Cortex_Rep1	mm10_ERCC_SIRV	chr6	115808737	115805512	-	4	500	18484	48411	ENSMUSG00000057841.5	ENSMUST00000081840.5	Rpl32	Rpl32-201	Known	Known	None	0.10000000149011612	None	None	None	None
m54284U_191212_053548/143721302/ccs	PacBio_Hippocampus_Rep1	mm10_ERCC_SIRV	chr1	133661368	133621517	-	17	2737	2181	5294	ENSMUSG00000116275.1	ENSMUST00000027736.12	Zc3h11a	Zc3h11a-213	Known	Known	None	1.0	None	None	None	None
m54284U_191213_120042/124454921/ccs	PacBio_Hippocampus_Rep2	mm10_ERCC_SIRV	chr11	62551508	62553211	+	2	1160	33232	87186	ENSMUSG00000019505.7	ENSMUST00000019649.3	Ubb	Ubb-201	Known	Known	None	0.25	None	None	None	None
m54284U_191212_053548/65734735/ccs	PacBio_Hippocampus_Rep1	mm10_ERCC_SIRV	chr9	59353440	59322890	-	16	1573	27948	348858	ENSMUSG00000025235.8	ENCODEMT000348858	Bbs4	ENCODEMT000348858	Known	NNC	None	0.75	None	None	None	None
m54284U_191109_043049/27591572/ccs	PacBio_Cortex_Rep2	mm10_ERCC_SIRV	chr13	119755853	119711922	-	4	2246	40084	103870	ENSMUSG00000095930.1	ENSMUST00000178142.1	Nim1k	Nim1k-201	Known	Known	None	0.4000000059604645	None	None	None	None
m54284U_191212_053548/71827501/ccs	PacBio_Hippocampus_Rep1	mm10_ERCC_SIRV	chr15	93336931	93283901	-	5	2246	44127	113776	ENSMUSG00000022634.9	ENSMUST00000133736.1	Yaf2	Yaf2-202	Known	Known	None	0.4000000059604645	None	None	None	None
m54284U_191107_221739/73665186/ccs	PacBio_Cortex_Rep1	mm10_ERCC_SIRV	chr2	26140520	26136815	-	2	2481	4005	9999	ENSMUSG00000087679.2	ENSMUST00000133808.1	Tmem250-ps	Tmem250-ps-201	Known	Known	None	0.20000000298023224	None	None	None	None
m54284U_191213_120042/163054187/ccs	PacBio_Hippocampus_Rep2	mm10_ERCC_SIRV	chr7	68194569	68203217	+	3	2600	22013	349566	ENSMUSG00000005533.10	ENCODEMT000349566	Igf1r	ENCODEMT000349566	Known	ISM	None	0.75	None	None	None	None
m54284U_191212_053548/70911848/ccs	PacBio_Hippocampus_Rep1	mm10_ERCC_SIRV	chr9	59353442	59322890	-	16	1552	27948	73168	ENSMUSG00000025235.8	ENSMUST00000026265.7	Bbs4	Bbs4-201	Known	Known	None	0.75	None	None	None	None
m54284U_191212_053548/92603250/ccs	PacBio_Hippocampus_Rep1	mm10_ERCC_SIRV	chr5	104113706	104079234	-	12	2939	14849	345360	ENSMUSG00000029309.7	ENCODEMT000345360	Sparcl1	ENCODEMT000345360	Known	NIC	None	0.3499999940395355	None	None	None	None
m54284U_191107_221739/62259224/ccs	PacBio_Cortex_Rep1	mm10_ERCC_SIRV	chr17	56990343	56996184	+	6	941	47894	125189	ENSMUSG00000002660.8	ENSMUST00000002735.8	Clpp	Clpp-201	Known	Known	None	0.20000000298023224	None	None	None	None
m54284U_191212_053548/71500352/ccs	PacBio_Hippocampus_Rep1	mm10_ERCC_SIRV	chr9	59353446	59322890	-	16	1556	27948	73168	ENSMUSG00000025235.8	ENSMUST00000026265.7	Bbs4	Bbs4-201	Known	Known	None	0.75	None	None	None	None
m54284U_191213_120042/125175178/ccs	PacBio_Hippocampus_Rep2	mm10_ERCC_SIRV	chr11	62551508	62553212	+	2	1161	33232	87186	ENSMUSG00000019505.7	ENSMUST00000019649.3	Ubb	Ubb-201	Known	Known	None	0.30000001192092896	None	None	None	None
m54284U_191107_221739/75628561/ccs	PacBio_Cortex_Rep1	mm10_ERCC_SIRV	chr6	115808743	115805512	-	4	506	18484	48411	ENSMUSG00000057841.5	ENSMUST00000081840.5	Rpl32	Rpl32-201	Known	Known	None	0.10000000149011612	None	None	None	None
m54284U_191107_221739/106889803/ccs	PacBio_Cortex_Rep1	mm10_ERCC_SIRV	chr2	26140458	26136815	-	2	2409	4005	9999	ENSMUSG00000087679.2	ENSMUST00000133808.1	Tmem250-ps	Tmem250-ps-201	Known	Known	None	0.20000000298023224	None	None	None	None
m54284U_191212_053548/147326155/ccs	PacBio_Hippocampus_Rep1	mm10_ERCC_SIRV	chr1	133661374	133621517	-	17	3149	2180	349380	ENSMUSG00000102976.6	ENCODEMT000349380	Zc3h11a	ENCODEMT000349380	Known	NIC	None	1.0	None	None	None	None
m54284U_191109_043049/5245371/ccs	PacBio_Cortex_Rep2	mm10_ERCC_SIRV	chr7	68199609	68194699	-	1	4911	73398	349567	ENCODEMG000073398	ENCODEMT000349567	ENCODEMG000073398	ENCODEMT000349567	Antisense	Antisense	None	0.8500000238418579	None	None	None	None
m54284U_191109_043049/29952420/ccs	PacBio_Cortex_Rep2	mm10_ERCC_SIRV	chr3	135438763	135467718	+	8	3155	9764	25444	ENSMUSG00000078578.9	ENSMUST00000197859.4	Ube2d3	Ube2d3-212	Known	Known	None	0.4000000059604645	None	None	None	None
m54284U_191212_053548/92604006/ccs	PacBio_Hippocampus_Rep1	mm10_ERCC_SIRV	chr5	104113699	104079111	-	11	2725	14849	38606	ENSMUSG00000029309.7	ENSMUST00000031249.7	Sparcl1	Sparcl1-201	Known	Known	None	0.3499999940395355	None	None	None	None
m54284U_191212_053548/75038952/ccs	PacBio_Hippocampus_Rep1	mm10_ERCC_SIRV	chr9	59353459	59322890	-	15	1486	27948	348844	ENSMUSG00000025235.8	ENCODEMT000348844	Bbs4	ENCODEMT000348844	Known	NIC	None	0.75	None	None	None	None
m54284U_191212_053548/85132465/ccs	PacBio_Hippocampus_Rep1	mm10_ERCC_SIRV	chr15	93336931	93283901	-	5	2246	44127	113776	ENSMUSG00000022634.9	ENSMUST00000133736.1	Yaf2	Yaf2-202	Known	Known	None	0.4000000059604645	None	None	None	None
m54284U_191107_221739/115148212/ccs	PacBio_Cortex_Rep1	mm10_ERCC_SIRV	chr17	56990343	56996187	+	6	944	47894	125189	ENSMUSG00000002660.8	ENSMUST00000002735.8	Clpp	Clpp-201	Known	Known	None	0.25	None	None	None	None
m54284U_191109_043049/29100865/ccs	PacBio_Cortex_Rep2	mm10_ERCC_SIRV	chr13	119755889	119711922	-	4	2282	40084	103870	ENSMUSG00000095930.1	ENSMUST00000178142.1	Nim1k	Nim1k-201	Known	Known	None	0.4000000059604645	None	None	None	None
m54284U_191109_043049/100860997/ccs	PacBio_Cortex_Rep2	mm10_ERCC_SIRV	chr2	26140450	26136815	-	2	2425	4005	9999	ENSMUSG00000087679.2	ENSMUST00000133808.1	Tmem250-ps	Tmem250-ps-201	Known	Known	None	0.20000000298023224	None	None	None	None
m54284U_191213_120042/6490419/ccs	PacBio_Hippocampus_Rep2	mm10_ERCC_SIRV	chr7	68199447	68194666	-	1	4749	73398	349567	ENCODEMG000073398	ENCODEMT000349567	ENCODEMG000073398	ENCODEMT000349567	Antisense	Antisense	None	0.8500000238418579	None	None	None	None
m54284U_191213_120042/125241952/ccs	PacBio_Hippocampus_Rep2	mm10_ERCC_SIRV	chr11	62551508	62553206	+	2	1155	33232	87186	ENSMUSG00000019505.7	ENSMUST00000019649.3	Ubb	Ubb-201	Known	Known	None	0.30000001192092896	None	None	None	None
m54284U_191107_221739/77070787/ccs	PacBio_Cortex_Rep1	mm10_ERCC_SIRV	chr6	115808749	115805512	-	4	512	18484	48411	ENSMUSG00000057841.5	ENSMUST00000081840.5	Rpl32	Rpl32-201	Known	Known	None	0.10000000149011612	None	None	None	None
m54284U_191212_053548/77267059/ccs	PacBio_Hippocampus_Rep1	mm10_ERCC_SIRV	chr9	59353442	59322890	-	16	1552	27948	73168	ENSMUSG00000025235.8	ENSMUST00000026265.7	Bbs4	Bbs4-201	Known	Known	None	0.75	None	None	None	None
m54284U_191212_053548/92605173/ccs	PacBio_Hippocampus_Rep1	mm10_ERCC_SIRV	chr5	104113696	104079111	-	11	2722	14849	38606	ENSMUSG00000029309.7	ENSMUST00000031249.7	Sparcl1	Sparcl1-201	Known	Known	None	0.3499999940395355	None	None	None	None
m54284U_191212_053548/82119329/ccs	PacBio_Hippocampus_Rep1	mm10_ERCC_SIRV	chr9	59353449	59322890	-	16	1547	27948	348847	ENSMUSG00000025235.8	ENCODEMT000348847	Bbs4	ENCODEMT000348847	Known	NNC	None	0.75	None	None	None	None
m54284U_191212_053548/147521687/ccs	PacBio_Hippocampus_Rep1	mm10_ERCC_SIRV	chr1	133655568	133621517	-	16	4141	2180	349366	ENSMUSG00000102976.6	ENCODEMT000349366	Zc3h11a	ENCODEMT000349366	Known	ISM	Suffix	1.0	None	None	None	None
m54284U_191109_043049/109707685/ccs	PacBio_Cortex_Rep2	mm10_ERCC_SIRV	chr2	26140429	26136815	-	2	2390	4005	9999	ENSMUSG00000087679.2	ENSMUST00000133808.1	Tmem250-ps	Tmem250-ps-201	Known	Known	None	0.20000000298023224	None	None	None	None
m54284U_191109_043049/98436395/ccs	PacBio_Cortex_Rep2	mm10_ERCC_SIRV	chr17	56990343	56996183	+	6	940	47894	125189	ENSMUSG00000002660.8	ENSMUST00000002735.8	Clpp	Clpp-201	Known	Known	None	0.20000000298023224	None	None	None	None
m54284U_191109_043049/76611928/ccs	PacBio_Cortex_Rep2	mm10_ERCC_SIRV	chr3	135438763	135467205	+	8	2642	9764	25444	ENSMUSG00000078578.9	ENSMUST00000197859.4	Ube2d3	Ube2d3-212	Known	Known	None	0.3499999940395355	None	None	None	None
m54284U_191213_120042/4917392/ccs	PacBio_Hippocampus_Rep2	mm10_ERCC_SIRV	chr2	26138257	26136814	-	1	1326	4005	349563	ENSMUSG00000087679.2	ENCODEMT000349563	Tmem250-ps	ENCODEMT000349563	Known	Genomic	None	0.20000000298023224	None	None	None	None
m54284U_191212_053548/92669581/ccs	PacBio_Hippocampus_Rep1	mm10_ERCC_SIRV	chr5	104113715	104079111	-	11	2741	14849	38606	ENSMUSG00000029309.7	ENSMUST00000031249.7	Sparcl1	Sparcl1-201	Known	Known	None	0.3499999940395355	None	None	None	None
m54284U_191107_221739/78775824/ccs	PacBio_Cortex_Rep1	mm10_ERCC_SIRV	chr6	115808743	115805512	-	4	506	18484	48411	ENSMUSG00000057841.5	ENSMUST00000081840.5	Rpl32	Rpl32-201	Known	Known	None	0.10000000149011612	None	None	None	None
m54284U_191213_120042/57345030/ccs	PacBio_Hippocampus_Rep2	mm10_ERCC_SIRV	chr2	26138106	26136814	-	1	1175	4005	349563	ENSMUSG00000087679.2	ENCODEMT000349563	Tmem250-ps	ENCODEMT000349563	Known	Genomic	None	0.20000000298023224	None	None	None	None
m54284U_191212_053548/87361490/ccs	PacBio_Hippocampus_Rep1	mm10_ERCC_SIRV	chr9	59353453	59322890	-	16	1563	27948	73168	ENSMUSG00000025235.8	ENSMUST00000026265.7	Bbs4	Bbs4-201	Known	Known	None	0.75	None	None	None	None
m54284U_191213_120042/125502301/ccs	PacBio_Hippocampus_Rep2	mm10_ERCC_SIRV	chr11	62551508	62553210	+	2	1159	33232	87186	ENSMUSG00000019505.7	ENSMUST00000019649.3	Ubb	Ubb-201	Known	Known	None	0.25	None	None	None	None
m54284U_191107_221739/45744868/ccs	PacBio_Cortex_Rep1	mm10_ERCC_SIRV	chr7	68194991	68226846	+	10	2042	22013	349568	ENSMUSG00000005533.10	ENCODEMT000349568	Igf1r	ENCODEMT000349568	Known	ISM	Suffix	0.8500000238418579	None	None	None	None
m54284U_191212_053548/87885052/ccs	PacBio_Hippocampus_Rep1	mm10_ERCC_SIRV	chr15	93336898	93283901	-	4	2143	44127	113775	ENSMUSG00000022634.9	ENSMUST00000080299.6	Yaf2	Yaf2-201	Known	Known	None	0.4000000059604645	None	None	None	None
m54284U_191109_043049/33557304/ccs	PacBio_Cortex_Rep2	mm10_ERCC_SIRV	chr13	119755918	119711903	-	4	2407	40084	349539	ENSMUSG00000095930.1	ENCODEMT000349539	Nim1k	ENCODEMT000349539	Known	NIC	None	0.4000000059604645	None	None	None	None
m54284U_191109_043049/160893093/ccs	PacBio_Cortex_Rep2	mm10_ERCC_SIRV	chr17	56990343	56996183	+	6	940	47894	125189	ENSMUSG00000002660.8	ENSMUST00000002735.8	Clpp	Clpp-201	Known	Known	None	0.20000000298023224	None	None	None	None
m54284U_191212_053548/88410732/ccs	PacBio_Hippocampus_Rep1	mm10_ERCC_SIRV	chr9	59353445	59322890	-	16	1555	27948	73168	ENSMUSG00000025235.8	ENSMUST00000026265.7	Bbs4	Bbs4-201	Known	Known	None	0.75	None	None	None	None
m54284U_191213_120042/155844990/ccs	PacBio_Hippocampus_Rep2	mm10_ERCC_SIRV	chr2	26140445	26136815	-	2	2406	4005	9999	ENSMUSG00000087679.2	ENSMUST00000133808.1	Tmem250-ps	Tmem250-ps-201	Known	Known	None	0.20000000298023224	None	None	None	None
m54284U_191212_053548/92669730/ccs	PacBio_Hippocampus_Rep1	mm10_ERCC_SIRV	chr5	104113715	104079111	-	11	2741	14849	38606	ENSMUSG00000029309.7	ENSMUST00000031249.7	Sparcl1	Sparcl1-201	Known	Known	None	0.3499999940395355	None	None	None	None
m54284U_191212_053548/149228375/ccs	PacBio_Hippocampus_Rep1	mm10_ERCC_SIRV	chr1	133661357	133621517	-	17	2706	2180	349377	ENSMUSG00000102976.6	ENCODEMT000349377	Zc3h11a	ENCODEMT000349377	Known	NIC	None	1.0	None	None	None	None
m54284U_191212_053548/90636747/ccs	PacBio_Hippocampus_Rep1	mm10_ERCC_SIRV	chr9	59353445	59322890	-	16	1555	27948	73168	ENSMUSG00000025235.8	ENSMUST00000026265.7	Bbs4	Bbs4-201	Known	Known	None	0.75	None	None	None	None
m54284U_191109_043049/94964152/ccs	PacBio_Cortex_Rep2	mm10_ERCC_SIRV	chr3	135438763	135468191	+	8	3628	9764	25444	ENSMUSG00000078578.9	ENSMUST00000197859.4	Ube2d3	Ube2d3-212	Known	Known	None	0.30000001192092896	None	None	None	None
m54284U_191213_120042/126682603/ccs	PacBio_Hippocampus_Rep2	mm10_ERCC_SIRV	chr11	62551508	62553206	+	2	1155	33232	87186	ENSMUSG00000019505.7	ENSMUST00000019649.3	Ubb	Ubb-201	Known	Known	None	0.30000001192092896	None	None	None	None
m54284U_191107_221739/79365261/ccs	PacBio_Cortex_Rep1	mm10_ERCC_SIRV	chr6	115808743	115805512	-	4	506	18484	48411	ENSMUSG00000057841.5	ENSMUST00000081840.5	Rpl32	Rpl32-201	Known	Known	None	0.10000000149011612	None	None	None	None
m54284U_191107_221739/49547498/ccs	PacBio_Cortex_Rep1	mm10_ERCC_SIRV	chr2	26140497	26136816	-	2	2457	4005	9999	ENSMUSG00000087679.2	ENSMUST00000133808.1	Tmem250-ps	Tmem250-ps-201	Known	Known	None	0.20000000298023224	None	None	None	None
m54284U_191212_053548/92799834/ccs	PacBio_Hippocampus_Rep1	mm10_ERCC_SIRV	chr5	104113696	104079111	-	11	2722	14849	38606	ENSMUSG00000029309.7	ENSMUST00000031249.7	Sparcl1	Sparcl1-201	Known	Known	None	0.3499999940395355	None	None	None	None
m54284U_191212_053548/64750608/ccs	PacBio_Hippocampus_Rep1	mm10_ERCC_SIRV	chr17	56990346	56991391	+	3	631	47894	349459	ENSMUSG00000002660.8	ENCODEMT000349459	Clpp	ENCODEMT000349459	Known	ISM	Prefix	0.8999999761581421	None	None	None	None
m54284U_191212_053548/92275511/ccs	PacBio_Hippocampus_Rep1	mm10_ERCC_SIRV	chr9	59353445	59322890	-	16	1555	27948	73168	ENSMUSG00000025235.8	ENSMUST00000026265.7	Bbs4	Bbs4-201	Known	Known	None	0.75	None	None	None	None
m54284U_191107_221739/136709133/ccs	PacBio_Cortex_Rep1	mm10_ERCC_SIRV	chr7	68195630	68226844	+	10	1981	22013	349569	ENSMUSG00000005533.10	ENCODEMT000349569	Igf1r	ENCODEMT000349569	Known	ISM	Suffix	0.800000011920929	None	None	None	None
m54284U_191107_221739/32179958/ccs	PacBio_Cortex_Rep1	mm10_ERCC_SIRV	chr15	93336904	93283902	-	5	2218	44127	113776	ENSMUSG00000022634.9	ENSMUST00000133736.1	Yaf2	Yaf2-202	Known	Known	None	0.4000000059604645	None	None	None	None
m54284U_191212_053548/94112296/ccs	PacBio_Hippocampus_Rep1	mm10_ERCC_SIRV	chr9	59353449	59322890	-	16	1559	27948	73168	ENSMUSG00000025235.8	ENSMUST00000026265.7	Bbs4	Bbs4-201	Known	Known	None	0.75	None	None	None	None
m54284U_191107_221739/89850645/ccs	PacBio_Cortex_Rep1	mm10_ERCC_SIRV	chr2	26140359	26136816	-	2	2319	4005	9999	ENSMUSG00000087679.2	ENSMUST00000133808.1	Tmem250-ps	Tmem250-ps-201	Known	Known	None	0.20000000298023224	None	None	None	None
m54284U_191109_043049/45613680/ccs	PacBio_Cortex_Rep2	mm10_ERCC_SIRV	chr13	119755951	119711922	-	4	2344	40084	103870	ENSMUSG00000095930.1	ENSMUST00000178142.1	Nim1k	Nim1k-201	Known	Known	None	0.4000000059604645	None	None	None	None
m54284U_191212_053548/154665444/ccs	PacBio_Hippocampus_Rep1	mm10_ERCC_SIRV	chr1	133661367	133621517	-	18	2790	2180	5282	ENSMUSG00000102976.6	ENSMUST00000191896.5	Zc3h11a	Zc3h11a-203	Known	Known	None	1.0	None	None	None	None
m54284U_191107_221739/79562744/ccs	PacBio_Cortex_Rep1	mm10_ERCC_SIRV	chr6	115808743	115805512	-	4	506	18484	48411	ENSMUSG00000057841.5	ENSMUST00000081840.5	Rpl32	Rpl32-201	Known	Known	None	0.10000000149011612	None	None	None	None
m54284U_191213_120042/126879838/ccs	PacBio_Hippocampus_Rep2	mm10_ERCC_SIRV	chr11	62551508	62553206	+	2	1149	33232	87186	ENSMUSG00000019505.7	ENSMUST00000019649.3	Ubb	Ubb-201	Known	Known	None	0.30000001192092896	None	None	None	None
m54284U_191212_053548/92864703/ccs	PacBio_Hippocampus_Rep1	mm10_ERCC_SIRV	chr5	104113739	104079111	-	11	2765	14849	38606	ENSMUSG00000029309.7	ENSMUST00000031249.7	Sparcl1	Sparcl1-201	Known	Known	None	0.3499999940395355	None	None	None	None
m54284U_191212_053548/98697693/ccs	PacBio_Hippocampus_Rep1	mm10_ERCC_SIRV	chr9	59353449	59322890	-	17	1655	27948	348923	ENSMUSG00000025235.8	ENCODEMT000348923	Bbs4	ENCODEMT000348923	Known	NNC	None	0.75	None	None	None	None
m54284U_191109_043049/98174323/ccs	PacBio_Cortex_Rep2	mm10_ERCC_SIRV	chr3	135438763	135466673	+	8	2110	9764	25444	ENSMUSG00000078578.9	ENSMUST00000197859.4	Ube2d3	Ube2d3-212	Known	Known	None	0.25	None	None	None	None
m54284U_191213_120042/25953740/ccs	PacBio_Hippocampus_Rep2	mm10_ERCC_SIRV	chr17	56990343	56996187	+	6	944	47894	125189	ENSMUSG00000002660.8	ENSMUST00000002735.8	Clpp	Clpp-201	Known	Known	None	0.25	None	None	None	None
m54284U_191107_221739/92536930/ccs	PacBio_Cortex_Rep1	mm10_ERCC_SIRV	chr2	26140445	26136816	-	2	2405	4005	9999	ENSMUSG00000087679.2	ENSMUST00000133808.1	Tmem250-ps	Tmem250-ps-201	Known	Known	None	0.20000000298023224	None	None	None	None
m54284U_191109_043049/30344410/ccs	PacBio_Cortex_Rep2	mm10_ERCC_SIRV	chr7	68195633	68226843	+	9	1884	22013	349570	ENSMUSG00000005533.10	ENCODEMT000349570	Igf1r	ENCODEMT000349570	Known	ISM	Suffix	0.800000011920929	None	None	None	None
m54284U_191212_053548/103942402/ccs	PacBio_Hippocampus_Rep1	mm10_ERCC_SIRV	chr9	59353446	59322890	-	16	1556	27948	73168	ENSMUSG00000025235.8	ENSMUST00000026265.7	Bbs4	Bbs4-201	Known	Known	None	0.75	None	None	None	None
m54284U_191212_053548/92865412/ccs	PacBio_Hippocampus_Rep1	mm10_ERCC_SIRV	chr5	104113705	104079111	-	11	2731	14849	38606	ENSMUSG00000029309.7	ENSMUST00000031249.7	Sparcl1	Sparcl1-201	Known	Known	None	0.3499999940395355	None	None	None	None
m54284U_191107_221739/79823463/ccs	PacBio_Cortex_Rep1	mm10_ERCC_SIRV	chr6	115808743	115805512	-	4	506	18484	48411	ENSMUSG00000057841.5	ENSMUST00000081840.5	Rpl32	Rpl32-201	Known	Known	None	0.10000000149011612	None	None	None	None
m54284U_191213_120042/127010839/ccs	PacBio_Hippocampus_Rep2	mm10_ERCC_SIRV	chr11	62551508	62553212	+	2	1161	33232	87186	ENSMUSG00000019505.7	ENSMUST00000019649.3	Ubb	Ubb-201	Known	Known	None	0.30000001192092896	None	None	None	None
m54284U_191107_221739/71566195/ccs	PacBio_Cortex_Rep1	mm10_ERCC_SIRV	chr15	93336791	93283902	-	5	2105	44127	113776	ENSMUSG00000022634.9	ENSMUST00000133736.1	Yaf2	Yaf2-202	Known	Known	None	0.4000000059604645	None	None	None	None
m54284U_191212_053548/159189469/ccs	PacBio_Hippocampus_Rep1	mm10_ERCC_SIRV	chr1	133661351	133621517	-	17	4088	2180	349436	ENSMUSG00000102976.6	ENCODEMT000349436	Zc3h11a	ENCODEMT000349436	Known	NIC	None	1.0	None	None	None	None
m54284U_191213_120042/86049567/ccs	PacBio_Hippocampus_Rep2	mm10_ERCC_SIRV	chr17	56990343	56996190	+	6	947	47894	125189	ENSMUSG00000002660.8	ENSMUST00000002735.8	Clpp	Clpp-201	Known	Known	None	0.25	None	None	None	None
m54284U_191107_221739/119538019/ccs	PacBio_Cortex_Rep1	mm10_ERCC_SIRV	chr2	26140358	26136816	-	2	2318	4005	9999	ENSMUSG00000087679.2	ENSMUST00000133808.1	Tmem250-ps	Tmem250-ps-201	Known	Known	None	0.20000000298023224	None	None	None	None
m54284U_191212_053548/105187759/ccs	PacBio_Hippocampus_Rep1	mm10_ERCC_SIRV	chr9	59353446	59322890	-	16	1538	27948	73168	ENSMUSG00000025235.8	ENSMUST00000026265.7	Bbs4	Bbs4-201	Known	Known	None	0.75	None	None	None	None
m54284U_191212_053548/92932162/ccs	PacBio_Hippocampus_Rep1	mm10_ERCC_SIRV	chr5	104113475	104079111	-	11	2501	14849	38606	ENSMUSG00000029309.7	ENSMUST00000031249.7	Sparcl1	Sparcl1-201	Known	Known	None	0.3499999940395355	None	None	None	None
m54284U_191109_043049/100139415/ccs	PacBio_Cortex_Rep2	mm10_ERCC_SIRV	chr3	135438763	135467178	+	8	2615	9764	25444	ENSMUSG00000078578.9	ENSMUST00000197859.4	Ube2d3	Ube2d3-212	Known	Known	None	0.3499999940395355	None	None	None	None
m54284U_191212_053548/108856437/ccs	PacBio_Hippocampus_Rep1	mm10_ERCC_SIRV	chr9	59353445	59322890	-	16	1555	27948	73168	ENSMUSG00000025235.8	ENSMUST00000026265.7	Bbs4	Bbs4-201	Known	Known	None	0.75	None	None	None	None
m54284U_191109_043049/47776884/ccs	PacBio_Cortex_Rep2	mm10_ERCC_SIRV	chr13	119755817	119711922	-	4	2210	40084	103870	ENSMUSG00000095930.1	ENSMUST00000178142.1	Nim1k	Nim1k-201	Known	Known	None	0.4000000059604645	None	None	None	None
m54284U_191107_221739/81855216/ccs	PacBio_Cortex_Rep1	mm10_ERCC_SIRV	chr6	115808743	115805512	-	4	506	18484	48411	ENSMUSG00000057841.5	ENSMUST00000081840.5	Rpl32	Rpl32-201	Known	Known	None	0.10000000149011612	None	None	None	None
m54284U_191107_221739/130744555/ccs	PacBio_Cortex_Rep1	mm10_ERCC_SIRV	chr2	26140521	26136816	-	2	2481	4005	9999	ENSMUSG00000087679.2	ENSMUST00000133808.1	Tmem250-ps	Tmem250-ps-201	Known	Known	None	0.20000000298023224	None	None	None	None
m54284U_191213_120042/127206570/ccs	PacBio_Hippocampus_Rep2	mm10_ERCC_SIRV	chr11	62551508	62553206	+	2	1155	33232	87186	ENSMUSG00000019505.7	ENSMUST00000019649.3	Ubb	Ubb-201	Known	Known	None	0.30000001192092896	None	None	None	None
m54284U_191107_221739/134612001/ccs	PacBio_Cortex_Rep1	mm10_ERCC_SIRV	chr17	56990344	56996187	+	6	943	47894	125189	ENSMUSG00000002660.8	ENSMUST00000002735.8	Clpp	Clpp-201	Known	Known	None	0.25	None	None	None	None
m54284U_191109_043049/82053840/ccs	PacBio_Cortex_Rep2	mm10_ERCC_SIRV	chr7	68201289	68226845	+	8	1724	22013	349571	ENSMUSG00000005533.10	ENCODEMT000349571	Igf1r	ENCODEMT000349571	Known	ISM	Suffix	0.8500000238418579	None	None	None	None
m54284U_191212_053548/110233942/ccs	PacBio_Hippocampus_Rep1	mm10_ERCC_SIRV	chr9	59353446	59322890	-	16	1556	27948	73168	ENSMUSG00000025235.8	ENSMUST00000026265.7	Bbs4	Bbs4-201	Known	Known	None	0.75	None	None	None	None
m54284U_191212_053548/92997740/ccs	PacBio_Hippocampus_Rep1	mm10_ERCC_SIRV	chr5	104113705	104079111	-	11	2731	14849	38606	ENSMUSG00000029309.7	ENSMUST00000031249.7	Sparcl1	Sparcl1-201	Known	Known	None	0.3499999940395355	None	None	None	None
m54284U_191212_053548/170984853/ccs	PacBio_Hippocampus_Rep1	mm10_ERCC_SIRV	chr1	133661380	133621517	-	18	2803	2180	5282	ENSMUSG00000102976.6	ENSMUST00000191896.5	Zc3h11a	Zc3h11a-203	Known	Known	None	1.0	None	None	None	None
m54284U_191107_221739/164692880/ccs	PacBio_Cortex_Rep1	mm10_ERCC_SIRV	chr2	26140502	26136816	-	2	2462	4005	9999	ENSMUSG00000087679.2	ENSMUST00000133808.1	Tmem250-ps	Tmem250-ps-201	Known	Known	None	0.20000000298023224	None	None	None	None
m54284U_191212_053548/110559609/ccs	PacBio_Hippocampus_Rep1	mm10_ERCC_SIRV	chr9	59353448	59322890	-	16	1558	27948	73168	ENSMUSG00000025235.8	ENSMUST00000026265.7	Bbs4	Bbs4-201	Known	Known	None	0.75	None	None	None	None
m54284U_191107_221739/168558717/ccs	PacBio_Cortex_Rep1	mm10_ERCC_SIRV	chr2	26138376	26136815	-	1	1444	4005	349563	ENSMUSG00000087679.2	ENCODEMT000349563	Tmem250-ps	ENCODEMT000349563	Known	Genomic	None	0.20000000298023224	None	None	None	None
m54284U_191107_221739/82051316/ccs	PacBio_Cortex_Rep1	mm10_ERCC_SIRV	chr6	115808743	115805512	-	4	506	18484	48411	ENSMUSG00000057841.5	ENSMUST00000081840.5	Rpl32	Rpl32-201	Known	Known	None	0.10000000149011612	None	None	None	None
m54284U_191212_053548/9633800/ccs	PacBio_Hippocampus_Rep1	mm10_ERCC_SIRV	chr3	135438763	135466058	+	8	1507	9764	25444	ENSMUSG00000078578.9	ENSMUST00000197859.4	Ube2d3	Ube2d3-212	Known	Known	None	0.25	None	None	None	None
m54284U_191107_221739/155912392/ccs	PacBio_Cortex_Rep1	mm10_ERCC_SIRV	chr15	93336893	93283902	-	4	2137	44127	113775	ENSMUSG00000022634.9	ENSMUST00000080299.6	Yaf2	Yaf2-201	Known	Known	None	0.4000000059604645	None	None	None	None
m54284U_191213_120042/127207377/ccs	PacBio_Hippocampus_Rep2	mm10_ERCC_SIRV	chr11	62551508	62553212	+	2	1161	33232	87186	ENSMUSG00000019505.7	ENSMUST00000019649.3	Ubb	Ubb-201	Known	Known	None	0.30000001192092896	None	None	None	None
m54284U_191212_053548/93126823/ccs	PacBio_Hippocampus_Rep1	mm10_ERCC_SIRV	chr5	104113711	104079111	-	11	2737	14849	38606	ENSMUSG00000029309.7	ENSMUST00000031249.7	Sparcl1	Sparcl1-201	Known	Known	None	0.3499999940395355	None	None	None	None
m54284U_191212_053548/118621890/ccs	PacBio_Hippocampus_Rep1	mm10_ERCC_SIRV	chr9	59353449	59322890	-	16	1559	27948	73168	ENSMUSG00000025235.8	ENSMUST00000026265.7	Bbs4	Bbs4-201	Known	Known	None	0.75	None	None	None	None
m54284U_191213_120042/40042789/ccs	PacBio_Hippocampus_Rep2	mm10_ERCC_SIRV	chr17	56990344	56996182	+	6	927	47894	125189	ENSMUSG00000002660.8	ENSMUST00000002735.8	Clpp	Clpp-201	Known	Known	None	0.20000000298023224	None	None	None	None
m54284U_191109_043049/50070710/ccs	PacBio_Cortex_Rep2	mm10_ERCC_SIRV	chr13	119755853	119711922	-	4	2246	40084	103870	ENSMUSG00000095930.1	ENSMUST00000178142.1	Nim1k	Nim1k-201	Known	Known	None	0.4000000059604645	None	None	None	None
m54284U_191212_053548/57016386/ccs	PacBio_Hippocampus_Rep1	mm10_ERCC_SIRV	chr7	68201261	68226848	+	8	1709	22013	349571	ENSMUSG00000005533.10	ENCODEMT000349571	Igf1r	ENCODEMT000349571	Known	ISM	Suffix	0.8500000238418579	None	None	None	None
m54284U_191107_221739/172623971/ccs	PacBio_Cortex_Rep1	mm10_ERCC_SIRV	chr2	26140507	26136816	-	2	2460	4005	9999	ENSMUSG00000087679.2	ENSMUST00000133808.1	Tmem250-ps	Tmem250-ps-201	Known	Known	None	0.20000000298023224	None	None	None	None
m54284U_191212_053548/124716655/ccs	PacBio_Hippocampus_Rep1	mm10_ERCC_SIRV	chr9	59353448	59322890	-	16	1546	27948	348847	ENSMUSG00000025235.8	ENCODEMT000348847	Bbs4	ENCODEMT000348847	Known	NNC	None	0.75	None	None	None	None
m54284U_191213_120042/6751412/ccs	PacBio_Hippocampus_Rep2	mm10_ERCC_SIRV	chr1	133661365	133621517	-	18	3192	2180	349391	ENSMUSG00000102976.6	ENCODEMT000349391	Zc3h11a	ENCODEMT000349391	Known	NIC	None	1.0	None	None	None	None
m54284U_191212_053548/93127577/ccs	PacBio_Hippocampus_Rep1	mm10_ERCC_SIRV	chr5	104113710	104079111	-	11	2736	14849	38606	ENSMUSG00000029309.7	ENSMUST00000031249.7	Sparcl1	Sparcl1-201	Known	Known	None	0.3499999940395355	None	None	None	None
m54284U_191107_221739/82313605/ccs	PacBio_Cortex_Rep1	mm10_ERCC_SIRV	chr6	115808743	115805512	-	4	506	18484	48411	ENSMUSG00000057841.5	ENSMUST00000081840.5	Rpl32	Rpl32-201	Known	Known	None	0.10000000149011612	None	None	None	None
m54284U_191213_120042/127404715/ccs	PacBio_Hippocampus_Rep2	mm10_ERCC_SIRV	chr11	62551508	62553210	+	2	1159	33232	87186	ENSMUSG00000019505.7	ENSMUST00000019649.3	Ubb	Ubb-201	Known	Known	None	0.25	None	None	None	None
m54284U_191107_221739/11863345/ccs	PacBio_Cortex_Rep1	mm10_ERCC_SIRV	chr17	56990345	56996187	+	6	942	47894	125189	ENSMUSG00000002660.8	ENSMUST00000002735.8	Clpp	Clpp-201	Known	Known	None	0.25	None	None	None	None
m54284U_191212_053548/125830497/ccs	PacBio_Hippocampus_Rep1	mm10_ERCC_SIRV	chr9	59353442	59322890	-	16	1552	27948	73168	ENSMUSG00000025235.8	ENSMUST00000026265.7	Bbs4	Bbs4-201	Known	Known	None	0.75	None	None	None	None
m54284U_191109_043049/3344753/ccs	PacBio_Cortex_Rep2	mm10_ERCC_SIRV	chr2	26140515	26136816	-	2	2475	4005	9999	ENSMUSG00000087679.2	ENSMUST00000133808.1	Tmem250-ps	Tmem250-ps-201	Known	Known	None	0.20000000298023224	None	None	None	None
m54284U_191212_053548/32835425/ccs	PacBio_Hippocampus_Rep1	mm10_ERCC_SIRV	chr3	135438763	135466687	+	8	2124	9764	25444	ENSMUSG00000078578.9	ENSMUST00000197859.4	Ube2d3	Ube2d3-212	Known	Known	None	0.25	None	None	None	None
m54284U_191212_053548/93194068/ccs	PacBio_Hippocampus_Rep1	mm10_ERCC_SIRV	chr5	104113681	104079234	-	12	2914	14849	345360	ENSMUSG00000029309.7	ENCODEMT000345360	Sparcl1	ENCODEMT000345360	Known	NIC	None	0.3499999940395355	None	None	None	None
m54284U_191212_053548/126747615/ccs	PacBio_Hippocampus_Rep1	mm10_ERCC_SIRV	chr9	59353439	59322890	-	15	1505	27948	348949	ENSMUSG00000025235.8	ENCODEMT000348949	Bbs4	ENCODEMT000348949	Known	NIC	None	0.75	None	None	None	None
m54284U_191109_043049/124650635/ccs	PacBio_Cortex_Rep2	mm10_ERCC_SIRV	chr15	93336809	93283902	-	5	2123	44127	113776	ENSMUSG00000022634.9	ENSMUST00000133736.1	Yaf2	Yaf2-202	Known	Known	None	0.4000000059604645	None	None	None	None
m54284U_191107_221739/83036774/ccs	PacBio_Cortex_Rep1	mm10_ERCC_SIRV	chr6	115808747	115805512	-	4	510	18484	48411	ENSMUSG00000057841.5	ENSMUST00000081840.5	Rpl32	Rpl32-201	Known	Known	None	0.10000000149011612	None	None	None	None
m54284U_191213_120042/166464024/ccs	PacBio_Hippocampus_Rep2	mm10_ERCC_SIRV	chr7	68201312	68226847	+	8	1700	22013	349572	ENSMUSG00000005533.10	ENCODEMT000349572	Igf1r	ENCODEMT000349572	Known	ISM	Suffix	0.8500000238418579	None	None	None	None
m54284U_191213_120042/10355418/ccs	PacBio_Hippocampus_Rep2	mm10_ERCC_SIRV	chr1	133661358	133621517	-	18	2781	2180	5282	ENSMUSG00000102976.6	ENSMUST00000191896.5	Zc3h11a	Zc3h11a-203	Known	Known	None	1.0	None	None	None	None
m54284U_191109_043049/57409652/ccs	PacBio_Cortex_Rep2	mm10_ERCC_SIRV	chr13	119755851	119711922	-	4	2238	40084	103870	ENSMUSG00000095930.1	ENSMUST00000178142.1	Nim1k	Nim1k-201	Known	Known	None	0.4000000059604645	None	None	None	None
m54284U_191109_043049/4194785/ccs	PacBio_Cortex_Rep2	mm10_ERCC_SIRV	chr2	26140504	26136816	-	2	2464	4005	9999	ENSMUSG00000087679.2	ENSMUST00000133808.1	Tmem250-ps	Tmem250-ps-201	Known	Known	None	0.20000000298023224	None	None	None	None
m54284U_191213_120042/127926481/ccs	PacBio_Hippocampus_Rep2	mm10_ERCC_SIRV	chr11	62551508	62553212	+	2	1153	33232	87186	ENSMUSG00000019505.7	ENSMUST00000019649.3	Ubb	Ubb-201	Known	Known	None	0.30000001192092896	None	None	None	None
m54284U_191212_053548/128450729/ccs	PacBio_Hippocampus_Rep1	mm10_ERCC_SIRV	chr9	59353446	59322890	-	16	1556	27948	73168	ENSMUSG00000025235.8	ENSMUST00000026265.7	Bbs4	Bbs4-201	Known	Known	None	0.75	None	None	None	None
m54284U_191107_221739/35848421/ccs	PacBio_Cortex_Rep1	mm10_ERCC_SIRV	chr17	56990345	56996185	+	6	940	47894	125189	ENSMUSG00000002660.8	ENSMUST00000002735.8	Clpp	Clpp-201	Known	Known	None	0.20000000298023224	None	None	None	None
m54284U_191212_053548/93259088/ccs	PacBio_Hippocampus_Rep1	mm10_ERCC_SIRV	chr5	104113711	104079111	-	11	2737	14849	38606	ENSMUSG00000029309.7	ENSMUST00000031249.7	Sparcl1	Sparcl1-201	Known	Known	None	0.3499999940395355	None	None	None	None
m54284U_191107_221739/84085582/ccs	PacBio_Cortex_Rep1	mm10_ERCC_SIRV	chr6	115808700	115805512	-	3	1258	18484	48412	ENSMUSG00000057841.5	ENSMUST00000203816.1	Rpl32	Rpl32-202	Known	Known	None	0.10000000149011612	None	None	None	None
m54284U_191212_053548/129960661/ccs	PacBio_Hippocampus_Rep1	mm10_ERCC_SIRV	chr9	59353445	59322890	-	16	1555	27948	73168	ENSMUSG00000025235.8	ENSMUST00000026265.7	Bbs4	Bbs4-201	Known	Known	None	0.75	None	None	None	None
m54284U_191212_053548/84541842/ccs	PacBio_Hippocampus_Rep1	mm10_ERCC_SIRV	chr3	135438763	135468191	+	8	3628	9764	25444	ENSMUSG00000078578.9	ENSMUST00000197859.4	Ube2d3	Ube2d3-212	Known	Known	None	0.30000001192092896	None	None	None	None
m54284U_191109_043049/26673853/ccs	PacBio_Cortex_Rep2	mm10_ERCC_SIRV	chr2	26140515	26136816	-	2	2469	4005	9999	ENSMUSG00000087679.2	ENSMUST00000133808.1	Tmem250-ps	Tmem250-ps-201	Known	Known	None	0.20000000298023224	None	None	None	None
m54284U_191212_053548/93259291/ccs	PacBio_Hippocampus_Rep1	mm10_ERCC_SIRV	chr5	104113715	104079111	-	11	2741	14849	38606	ENSMUSG00000029309.7	ENSMUST00000031249.7	Sparcl1	Sparcl1-201	Known	Known	None	0.3499999940395355	None	None	None	None
m54284U_191213_120042/128189390/ccs	PacBio_Hippocampus_Rep2	mm10_ERCC_SIRV	chr11	62551508	62553210	+	2	1159	33232	87186	ENSMUSG00000019505.7	ENSMUST00000019649.3	Ubb	Ubb-201	Known	Known	None	0.25	None	None	None	None
m54284U_191107_221739/94569475/ccs	PacBio_Cortex_Rep1	mm10_ERCC_SIRV	chr17	56990345	56996187	+	6	942	47894	125189	ENSMUSG00000002660.8	ENSMUST00000002735.8	Clpp	Clpp-201	Known	Known	None	0.25	None	None	None	None
m54284U_191212_053548/130549865/ccs	PacBio_Hippocampus_Rep1	mm10_ERCC_SIRV	chr9	59353444	59322890	-	16	1554	27948	73168	ENSMUSG00000025235.8	ENSMUST00000026265.7	Bbs4	Bbs4-201	Known	Known	None	0.75	None	None	None	None
m54284U_191212_053548/16188320/ccs	PacBio_Hippocampus_Rep1	mm10_ERCC_SIRV	chr15	93336909	93283902	-	5	2223	44127	113776	ENSMUSG00000022634.9	ENSMUST00000133736.1	Yaf2	Yaf2-202	Known	Known	None	0.4000000059604645	None	None	None	None
m54284U_191213_120042/12255798/ccs	PacBio_Hippocampus_Rep2	mm10_ERCC_SIRV	chr1	133654324	133621517	-	16	3042	2180	349366	ENSMUSG00000102976.6	ENCODEMT000349366	Zc3h11a	ENCODEMT000349366	Known	ISM	Suffix	1.0	None	None	None	None
m54284U_191107_221739/71237869/ccs	PacBio_Cortex_Rep1	mm10_ERCC_SIRV	chr7	68207365	68226847	+	6	1483	22013	349573	ENSMUSG00000005533.10	ENCODEMT000349573	Igf1r	ENCODEMT000349573	Known	ISM	Suffix	0.8500000238418579	None	None	None	None
m54284U_191109_043049/51380424/ccs	PacBio_Cortex_Rep2	mm10_ERCC_SIRV	chr2	26140385	26136816	-	2	2345	4005	9999	ENSMUSG00000087679.2	ENSMUST00000133808.1	Tmem250-ps	Tmem250-ps-201	Known	Known	None	0.20000000298023224	None	None	None	None
m54284U_191213_120042/130483253/ccs	PacBio_Hippocampus_Rep2	mm10_ERCC_SIRV	chr11	62551508	62553210	+	2	1159	33232	87186	ENSMUSG00000019505.7	ENSMUST00000019649.3	Ubb	Ubb-201	Known	Known	None	0.25	None	None	None	None
m54284U_191107_221739/84411063/ccs	PacBio_Cortex_Rep1	mm10_ERCC_SIRV	chr6	115808743	115805512	-	4	506	18484	48411	ENSMUSG00000057841.5	ENSMUST00000081840.5	Rpl32	Rpl32-201	Known	Known	None	0.10000000149011612	None	None	None	None
m54284U_191212_053548/93324269/ccs	PacBio_Hippocampus_Rep1	mm10_ERCC_SIRV	chr5	104113711	104079111	-	11	2737	14849	38606	ENSMUSG00000029309.7	ENSMUST00000031249.7	Sparcl1	Sparcl1-201	Known	Known	None	0.3499999940395355	None	None	None	None
m54284U_191109_043049/65211194/ccs	PacBio_Cortex_Rep2	mm10_ERCC_SIRV	chr13	119755851	119711922	-	4	2244	40084	103870	ENSMUSG00000095930.1	ENSMUST00000178142.1	Nim1k	Nim1k-201	Known	Known	None	0.4000000059604645	None	None	None	None
m54284U_191212_053548/133890952/ccs	PacBio_Hippocampus_Rep1	mm10_ERCC_SIRV	chr9	59353446	59322890	-	16	1556	27948	73168	ENSMUSG00000025235.8	ENSMUST00000026265.7	Bbs4	Bbs4-201	Known	Known	None	0.75	None	None	None	None
m54284U_191109_043049/104074070/ccs	PacBio_Cortex_Rep2	mm10_ERCC_SIRV	chr2	26138136	26136815	-	1	1204	4005	349563	ENSMUSG00000087679.2	ENCODEMT000349563	Tmem250-ps	ENCODEMT000349563	Known	Genomic	None	0.20000000298023224	None	None	None	None
m54284U_191109_043049/80414619/ccs	PacBio_Cortex_Rep2	mm10_ERCC_SIRV	chr17	56990345	56996183	+	6	938	47894	125189	ENSMUSG00000002660.8	ENSMUST00000002735.8	Clpp	Clpp-201	Known	Known	None	0.20000000298023224	None	None	None	None
m54284U_191212_053548/101516757/ccs	PacBio_Hippocampus_Rep1	mm10_ERCC_SIRV	chr3	135438763	135466531	+	8	1968	9764	25444	ENSMUSG00000078578.9	ENSMUST00000197859.4	Ube2d3	Ube2d3-212	Known	Known	None	0.25	None	None	None	None
m54284U_191212_053548/135464449/ccs	PacBio_Hippocampus_Rep1	mm10_ERCC_SIRV	chr9	59353441	59322890	-	16	1551	27948	73168	ENSMUSG00000025235.8	ENSMUST00000026265.7	Bbs4	Bbs4-201	Known	Known	None	0.75	None	None	None	None
m54284U_191213_120042/131205699/ccs	PacBio_Hippocampus_Rep2	mm10_ERCC_SIRV	chr11	62551508	62553206	+	2	1155	33232	87186	ENSMUSG00000019505.7	ENSMUST00000019649.3	Ubb	Ubb-201	Known	Known	None	0.30000001192092896	None	None	None	None
m54284U_191213_120042/18482230/ccs	PacBio_Hippocampus_Rep2	mm10_ERCC_SIRV	chr1	133661369	133621517	-	18	2787	2180	349401	ENSMUSG00000102976.6	ENCODEMT000349401	Zc3h11a	ENCODEMT000349401	Known	NIC	None	1.0	None	None	None	None
m54284U_191109_043049/144507625/ccs	PacBio_Cortex_Rep2	mm10_ERCC_SIRV	chr2	26140453	26136816	-	2	2413	4005	9999	ENSMUSG00000087679.2	ENSMUST00000133808.1	Tmem250-ps	Tmem250-ps-201	Known	Known	None	0.20000000298023224	None	None	None	None
m54284U_191212_053548/93325015/ccs	PacBio_Hippocampus_Rep1	mm10_ERCC_SIRV	chr5	104113711	104079111	-	11	2737	14849	38606	ENSMUSG00000029309.7	ENSMUST00000031249.7	Sparcl1	Sparcl1-201	Known	Known	None	0.3499999940395355	None	None	None	None
m54284U_191107_221739/87950027/ccs	PacBio_Cortex_Rep1	mm10_ERCC_SIRV	chr6	115808743	115805512	-	4	506	18484	48411	ENSMUSG00000057841.5	ENSMUST00000081840.5	Rpl32	Rpl32-201	Known	Known	None	0.10000000149011612	None	None	None	None
m54284U_191212_053548/140839680/ccs	PacBio_Hippocampus_Rep1	mm10_ERCC_SIRV	chr9	59353442	59322890	-	16	1552	27948	73168	ENSMUSG00000025235.8	ENSMUST00000026265.7	Bbs4	Bbs4-201	Known	Known	None	0.75	None	None	None	None
m54284U_191212_053548/21170060/ccs	PacBio_Hippocampus_Rep1	mm10_ERCC_SIRV	chr15	93337393	93283902	-	5	2707	44127	113776	ENSMUSG00000022634.9	ENSMUST00000133736.1	Yaf2	Yaf2-202	Known	Known	None	0.4000000059604645	None	None	None	None
m54284U_191213_120042/133171039/ccs	PacBio_Hippocampus_Rep2	mm10_ERCC_SIRV	chr17	56990331	56996181	+	5	843	47894	349502	ENSMUSG00000002660.8	ENCODEMT000349502	Clpp	ENCODEMT000349502	Known	ISM	Prefix	0.20000000298023224	None	None	None	None
m54284U_191213_120042/131859691/ccs	PacBio_Hippocampus_Rep2	mm10_ERCC_SIRV	chr11	62551508	62553210	+	2	1159	33232	87186	ENSMUSG00000019505.7	ENSMUST00000019649.3	Ubb	Ubb-201	Known	Known	None	0.25	None	None	None	None
m54284U_191213_120042/25035761/ccs	PacBio_Hippocampus_Rep2	mm10_ERCC_SIRV	chr2	26140359	26136816	-	2	2319	4005	9999	ENSMUSG00000087679.2	ENSMUST00000133808.1	Tmem250-ps	Tmem250-ps-201	Known	Known	None	0.20000000298023224	None	None	None	None
m54284U_191212_053548/142542270/ccs	PacBio_Hippocampus_Rep1	mm10_ERCC_SIRV	chr9	59353446	59322890	-	16	1556	27948	73168	ENSMUSG00000025235.8	ENSMUST00000026265.7	Bbs4	Bbs4-201	Known	Known	None	0.75	None	None	None	None
m54284U_191212_053548/93325420/ccs	PacBio_Hippocampus_Rep1	mm10_ERCC_SIRV	chr5	104113699	104079111	-	11	2725	14849	38606	ENSMUSG00000029309.7	ENSMUST00000031249.7	Sparcl1	Sparcl1-201	Known	Known	None	0.3499999940395355	None	None	None	None
m54284U_191212_053548/78842092/ccs	PacBio_Hippocampus_Rep1	mm10_ERCC_SIRV	chr7	68207290	68227849	+	6	2440	22013	349573	ENSMUSG00000005533.10	ENCODEMT000349573	Igf1r	ENCODEMT000349573	Known	ISM	Suffix	0.20000000298023224	None	None	None	None
m54284U_191109_043049/71042120/ccs	PacBio_Cortex_Rep2	mm10_ERCC_SIRV	chr13	119755776	119711903	-	4	2265	40084	349539	ENSMUSG00000095930.1	ENCODEMT000349539	Nim1k	ENCODEMT000349539	Known	NIC	None	0.4000000059604645	None	None	None	None
m54284U_191107_221739/88869678/ccs	PacBio_Cortex_Rep1	mm10_ERCC_SIRV	chr6	115808743	115805512	-	4	506	18484	48411	ENSMUSG00000057841.5	ENSMUST00000081840.5	Rpl32	Rpl32-201	Known	Known	None	0.10000000149011612	None	None	None	None
m54284U_191213_120042/21758285/ccs	PacBio_Hippocampus_Rep2	mm10_ERCC_SIRV	chr1	133661325	133621517	-	18	2748	2180	5282	ENSMUSG00000102976.6	ENSMUST00000191896.5	Zc3h11a	Zc3h11a-203	Known	Known	None	1.0	None	None	None	None
m54284U_191213_120042/132122117/ccs	PacBio_Hippocampus_Rep2	mm10_ERCC_SIRV	chr11	62551508	62553210	+	2	1159	33232	87186	ENSMUSG00000019505.7	ENSMUST00000019649.3	Ubb	Ubb-201	Known	Known	None	0.25	None	None	None	None
m54284U_191212_053548/146866343/ccs	PacBio_Hippocampus_Rep1	mm10_ERCC_SIRV	chr3	135438763	135466524	+	8	1961	9764	25444	ENSMUSG00000078578.9	ENSMUST00000197859.4	Ube2d3	Ube2d3-212	Known	Known	None	0.15000000596046448	None	None	None	None
m54284U_191213_120042/88541077/ccs	PacBio_Hippocampus_Rep2	mm10_ERCC_SIRV	chr2	26140358	26136816	-	2	2318	4005	9999	ENSMUSG00000087679.2	ENSMUST00000133808.1	Tmem250-ps	Tmem250-ps-201	Known	Known	None	0.20000000298023224	None	None	None	None
m54284U_191212_053548/143197550/ccs	PacBio_Hippocampus_Rep1	mm10_ERCC_SIRV	chr9	59353478	59322890	-	15	1505	27948	348844	ENSMUSG00000025235.8	ENCODEMT000348844	Bbs4	ENCODEMT000348844	Known	NIC	None	0.75	None	None	None	None
m54284U_191107_221739/36702495/ccs	PacBio_Cortex_Rep1	mm10_ERCC_SIRV	chr17	56990346	56996183	+	6	937	47894	125189	ENSMUSG00000002660.8	ENSMUST00000002735.8	Clpp	Clpp-201	Known	Known	None	0.20000000298023224	None	None	None	None
m54284U_191109_043049/59116165/ccs	PacBio_Cortex_Rep2	mm10_ERCC_SIRV	chr7	68209560	68212925	+	1	3360	22013	57113	ENSMUSG00000005533.10	ENSMUST00000208731.1	Igf1r	Igf1r-205	Known	Known	None	0.949999988079071	None	None	None	None
m54284U_191212_053548/93325953/ccs	PacBio_Hippocampus_Rep1	mm10_ERCC_SIRV	chr5	104113711	104079111	-	11	2737	14849	38606	ENSMUSG00000029309.7	ENSMUST00000031249.7	Sparcl1	Sparcl1-201	Known	Known	None	0.3499999940395355	None	None	None	None
m54284U_191212_053548/143788309/ccs	PacBio_Hippocampus_Rep1	mm10_ERCC_SIRV	chr9	59353442	59322890	-	16	1552	27948	73168	ENSMUSG00000025235.8	ENSMUST00000026265.7	Bbs4	Bbs4-201	Known	Known	None	0.75	None	None	None	None
m54284U_191212_053548/47907079/ccs	PacBio_Hippocampus_Rep1	mm10_ERCC_SIRV	chr15	93336796	93283902	-	5	2110	44127	113776	ENSMUSG00000022634.9	ENSMUST00000133736.1	Yaf2	Yaf2-202	Known	Known	None	0.4000000059604645	None	None	None	None
m54284U_191213_120042/132254321/ccs	PacBio_Hippocampus_Rep2	mm10_ERCC_SIRV	chr11	62551508	62553210	+	2	1159	33232	87186	ENSMUSG00000019505.7	ENSMUST00000019649.3	Ubb	Ubb-201	Known	Known	None	0.25	None	None	None	None
m54284U_191107_221739/89589931/ccs	PacBio_Cortex_Rep1	mm10_ERCC_SIRV	chr6	115808743	115805512	-	4	506	18484	48411	ENSMUSG00000057841.5	ENSMUST00000081840.5	Rpl32	Rpl32-201	Known	Known	None	0.10000000149011612	None	None	None	None
m54284U_191213_120042/111740564/ccs	PacBio_Hippocampus_Rep2	mm10_ERCC_SIRV	chr2	26140382	26136816	-	2	2342	4005	9999	ENSMUSG00000087679.2	ENSMUST00000133808.1	Tmem250-ps	Tmem250-ps-201	Known	Known	None	0.20000000298023224	None	None	None	None
m54284U_191107_221739/77925111/ccs	PacBio_Cortex_Rep1	mm10_ERCC_SIRV	chr17	56990346	56996181	+	6	935	47894	125189	ENSMUSG00000002660.8	ENSMUST00000002735.8	Clpp	Clpp-201	Known	Known	None	0.20000000298023224	None	None	None	None
m54284U_191212_053548/93390390/ccs	PacBio_Hippocampus_Rep1	mm10_ERCC_SIRV	chr5	104113696	104079111	-	11	2722	14849	38606	ENSMUSG00000029309.7	ENSMUST00000031249.7	Sparcl1	Sparcl1-201	Known	Known	None	0.3499999940395355	None	None	None	None
m54284U_191212_053548/145623094/ccs	PacBio_Hippocampus_Rep1	mm10_ERCC_SIRV	chr9	59353446	59322890	-	16	1556	27948	73168	ENSMUSG00000025235.8	ENSMUST00000026265.7	Bbs4	Bbs4-201	Known	Known	None	0.75	None	None	None	None
m54284U_191213_120042/28509451/ccs	PacBio_Hippocampus_Rep2	mm10_ERCC_SIRV	chr1	133661365	133621517	-	17	2734	2181	5294	ENSMUSG00000116275.1	ENSMUST00000027736.12	Zc3h11a	Zc3h11a-213	Known	Known	None	1.0	None	None	None	None
m54284U_191213_120042/132712613/ccs	PacBio_Hippocampus_Rep2	mm10_ERCC_SIRV	chr11	62551508	62553206	+	2	1155	33232	87186	ENSMUSG00000019505.7	ENSMUST00000019649.3	Ubb	Ubb-201	Known	Known	None	0.30000001192092896	None	None	None	None
m54284U_191213_120042/37355664/ccs	PacBio_Hippocampus_Rep2	mm10_ERCC_SIRV	chr3	135438763	135468195	+	8	3632	9764	25444	ENSMUSG00000078578.9	ENSMUST00000197859.4	Ube2d3	Ube2d3-212	Known	Known	None	0.20000000298023224	None	None	None	None
m54284U_191212_053548/147980774/ccs	PacBio_Hippocampus_Rep1	mm10_ERCC_SIRV	chr9	59353446	59322890	-	16	1556	27948	73168	ENSMUSG00000025235.8	ENSMUST00000026265.7	Bbs4	Bbs4-201	Known	Known	None	0.75	None	None	None	None
m54284U_191213_120042/160958135/ccs	PacBio_Hippocampus_Rep2	mm10_ERCC_SIRV	chr2	26140487	26136816	-	2	2447	4005	9999	ENSMUSG00000087679.2	ENSMUST00000133808.1	Tmem250-ps	Tmem250-ps-201	Known	Known	None	0.20000000298023224	None	None	None	None
m54284U_191109_043049/92801476/ccs	PacBio_Cortex_Rep2	mm10_ERCC_SIRV	chr7	68210929	68226703	+	4	2177	22013	57114	ENSMUSG00000005533.10	ENSMUST00000208871.1	Igf1r	Igf1r-206	Known	Known	None	0.05000000074505806	None	None	None	None
m54284U_191109_043049/71435801/ccs	PacBio_Cortex_Rep2	mm10_ERCC_SIRV	chr13	119755951	119711922	-	4	2344	40084	103870	ENSMUSG00000095930.1	ENSMUST00000178142.1	Nim1k	Nim1k-201	Known	Known	None	0.4000000059604645	None	None	None	None
m54284U_191212_053548/93455293/ccs	PacBio_Hippocampus_Rep1	mm10_ERCC_SIRV	chr5	104113444	104079111	-	11	2470	14849	38606	ENSMUSG00000029309.7	ENSMUST00000031249.7	Sparcl1	Sparcl1-201	Known	Known	None	0.3499999940395355	None	None	None	None
m54284U_191107_221739/92801604/ccs	PacBio_Cortex_Rep1	mm10_ERCC_SIRV	chr6	115808743	115805512	-	4	506	18484	48411	ENSMUSG00000057841.5	ENSMUST00000081840.5	Rpl32	Rpl32-201	Known	Known	None	0.10000000149011612	None	None	None	None
m54284U_191107_221739/95879456/ccs	PacBio_Cortex_Rep1	mm10_ERCC_SIRV	chr17	56990346	56996187	+	6	941	47894	125189	ENSMUSG00000002660.8	ENSMUST00000002735.8	Clpp	Clpp-201	Known	Known	None	0.25	None	None	None	None
m54284U_191212_053548/149292840/ccs	PacBio_Hippocampus_Rep1	mm10_ERCC_SIRV	chr9	59353446	59322890	-	16	1556	27948	73168	ENSMUSG00000025235.8	ENSMUST00000026265.7	Bbs4	Bbs4-201	Known	Known	None	0.75	None	None	None	None
m54284U_191213_120042/133628955/ccs	PacBio_Hippocampus_Rep2	mm10_ERCC_SIRV	chr11	62551508	62553210	+	2	1159	33232	87186	ENSMUSG00000019505.7	ENSMUST00000019649.3	Ubb	Ubb-201	Known	Known	None	0.25	None	None	None	None
m54284U_191107_221739/14944941/ccs	PacBio_Cortex_Rep1	mm10_ERCC_SIRV	chr2	26140474	26136817	-	2	2433	4005	9999	ENSMUSG00000087679.2	ENSMUST00000133808.1	Tmem250-ps	Tmem250-ps-201	Known	Known	None	0.15000000596046448	None	None	None	None
m54284U_191213_120042/37618827/ccs	PacBio_Hippocampus_Rep2	mm10_ERCC_SIRV	chr1	133661373	133621517	-	17	2742	2181	5294	ENSMUSG00000116275.1	ENSMUST00000027736.12	Zc3h11a	Zc3h11a-213	Known	Known	None	1.0	None	None	None	None
m54284U_191212_053548/153223238/ccs	PacBio_Hippocampus_Rep1	mm10_ERCC_SIRV	chr9	59353442	59322890	-	16	1552	27948	73168	ENSMUSG00000025235.8	ENSMUST00000026265.7	Bbs4	Bbs4-201	Known	Known	None	0.75	None	None	None	None
m54284U_191212_053548/93520517/ccs	PacBio_Hippocampus_Rep1	mm10_ERCC_SIRV	chr5	104113711	104079111	-	11	2737	14849	38606	ENSMUSG00000029309.7	ENSMUST00000031249.7	Sparcl1	Sparcl1-201	Known	Known	None	0.3499999940395355	None	None	None	None
m54284U_191213_120042/134218096/ccs	PacBio_Hippocampus_Rep2	mm10_ERCC_SIRV	chr11	62551508	62553203	+	2	1158	33232	87186	ENSMUSG00000019505.7	ENSMUST00000019649.3	Ubb	Ubb-201	Known	Known	None	0.30000001192092896	None	None	None	None
m54284U_191107_221739/168626939/ccs	PacBio_Cortex_Rep1	mm10_ERCC_SIRV	chr17	56990346	56996185	+	6	939	47894	125189	ENSMUSG00000002660.8	ENSMUST00000002735.8	Clpp	Clpp-201	Known	Known	None	0.20000000298023224	None	None	None	None
m54284U_191212_053548/154534238/ccs	PacBio_Hippocampus_Rep1	mm10_ERCC_SIRV	chr9	59353445	59322890	-	16	1555	27948	73168	ENSMUSG00000025235.8	ENSMUST00000026265.7	Bbs4	Bbs4-201	Known	Known	None	0.75	None	None	None	None
m54284U_191212_053548/63309770/ccs	PacBio_Hippocampus_Rep1	mm10_ERCC_SIRV	chr15	93336916	93283902	-	5	2230	44127	113776	ENSMUSG00000022634.9	ENSMUST00000133736.1	Yaf2	Yaf2-202	Known	Known	None	0.4000000059604645	None	None	None	None
m54284U_191213_120042/42469648/ccs	PacBio_Hippocampus_Rep2	mm10_ERCC_SIRV	chr3	135438763	135466674	+	8	2111	9764	25444	ENSMUSG00000078578.9	ENSMUST00000197859.4	Ube2d3	Ube2d3-212	Known	Known	None	0.25	None	None	None	None
m54284U_191107_221739/93389899/ccs	PacBio_Cortex_Rep1	mm10_ERCC_SIRV	chr6	115808743	115805512	-	4	506	18484	48411	ENSMUSG00000057841.5	ENSMUST00000081840.5	Rpl32	Rpl32-201	Known	Known	None	0.10000000149011612	None	None	None	None
m54284U_191107_221739/78250184/ccs	PacBio_Cortex_Rep1	mm10_ERCC_SIRV	chr2	26140515	26136817	-	2	2474	4005	9999	ENSMUSG00000087679.2	ENSMUST00000133808.1	Tmem250-ps	Tmem250-ps-201	Known	Known	None	0.15000000596046448	None	None	None	None
m54284U_191213_120042/134219292/ccs	PacBio_Hippocampus_Rep2	mm10_ERCC_SIRV	chr11	62551508	62553206	+	2	1155	33232	87186	ENSMUSG00000019505.7	ENSMUST00000019649.3	Ubb	Ubb-201	Known	Known	None	0.30000001192092896	None	None	None	None
m54284U_191212_053548/154994270/ccs	PacBio_Hippocampus_Rep1	mm10_ERCC_SIRV	chr9	59353446	59322890	-	16	1556	27948	73168	ENSMUSG00000025235.8	ENSMUST00000026265.7	Bbs4	Bbs4-201	Known	Known	None	0.75	None	None	None	None
m54284U_191107_221739/8129025/ccs	PacBio_Cortex_Rep1	mm10_ERCC_SIRV	chr7	68211563	68226936	+	4	1776	22013	57114	ENSMUSG00000005533.10	ENSMUST00000208871.1	Igf1r	Igf1r-206	Known	Known	None	0.800000011920929	None	None	None	None
m54284U_191212_053548/93719388/ccs	PacBio_Hippocampus_Rep1	mm10_ERCC_SIRV	chr5	104113662	104079111	-	11	2688	14849	38606	ENSMUSG00000029309.7	ENSMUST00000031249.7	Sparcl1	Sparcl1-201	Known	Known	None	0.3499999940395355	None	None	None	None
m54284U_191109_043049/73204106/ccs	PacBio_Cortex_Rep2	mm10_ERCC_SIRV	chr13	119756001	119711922	-	4	2394	40084	103870	ENSMUSG00000095930.1	ENSMUST00000178142.1	Nim1k	Nim1k-201	Known	Known	None	0.4000000059604645	None	None	None	None
m54284U_191109_043049/78119893/ccs	PacBio_Cortex_Rep2	mm10_ERCC_SIRV	chr17	56990346	56996187	+	6	941	47894	125189	ENSMUSG00000002660.8	ENSMUST00000002735.8	Clpp	Clpp-201	Known	Known	None	0.25	None	None	None	None
m54284U_191213_120042/50333856/ccs	PacBio_Hippocampus_Rep2	mm10_ERCC_SIRV	chr1	133661394	133621517	-	17	4131	2180	349436	ENSMUSG00000102976.6	ENCODEMT000349436	Zc3h11a	ENCODEMT000349436	Known	NIC	None	1.0	None	None	None	None
m54284U_191107_221739/81398420/ccs	PacBio_Cortex_Rep1	mm10_ERCC_SIRV	chr2	26140359	26136817	-	2	2318	4005	9999	ENSMUSG00000087679.2	ENSMUST00000133808.1	Tmem250-ps	Tmem250-ps-201	Known	Known	None	0.15000000596046448	None	None	None	None
m54284U_191212_053548/155976342/ccs	PacBio_Hippocampus_Rep1	mm10_ERCC_SIRV	chr9	59353446	59322890	-	16	1556	27948	73168	ENSMUSG00000025235.8	ENSMUST00000026265.7	Bbs4	Bbs4-201	Known	Known	None	0.75	None	None	None	None
m54284U_191213_120042/134612231/ccs	PacBio_Hippocampus_Rep2	mm10_ERCC_SIRV	chr11	62551508	62553211	+	2	1160	33232	87186	ENSMUSG00000019505.7	ENSMUST00000019649.3	Ubb	Ubb-201	Known	Known	None	0.25	None	None	None	None
m54284U_191107_221739/93520824/ccs	PacBio_Cortex_Rep1	mm10_ERCC_SIRV	chr6	115808743	115805512	-	4	506	18484	48411	ENSMUSG00000057841.5	ENSMUST00000081840.5	Rpl32	Rpl32-201	Known	Known	None	0.10000000149011612	None	None	None	None
m54284U_191212_053548/93782098/ccs	PacBio_Hippocampus_Rep1	mm10_ERCC_SIRV	chr5	104113710	104079111	-	11	2736	14849	38606	ENSMUSG00000029309.7	ENSMUST00000031249.7	Sparcl1	Sparcl1-201	Known	Known	None	0.3499999940395355	None	None	None	None
m54284U_191212_053548/156894577/ccs	PacBio_Hippocampus_Rep1	mm10_ERCC_SIRV	chr9	59353446	59322890	-	16	1556	27948	73168	ENSMUSG00000025235.8	ENSMUST00000026265.7	Bbs4	Bbs4-201	Known	Known	None	0.75	None	None	None	None
m54284U_191107_221739/4916712/ccs	PacBio_Cortex_Rep1	mm10_ERCC_SIRV	chr3	135438764	135466058	+	8	1494	9764	25444	ENSMUSG00000078578.9	ENSMUST00000197859.4	Ube2d3	Ube2d3-212	Known	Known	None	0.25	None	None	None	None
m54284U_191107_221739/134546892/ccs	PacBio_Cortex_Rep1	mm10_ERCC_SIRV	chr2	26140350	26136817	-	2	2309	4005	9999	ENSMUSG00000087679.2	ENSMUST00000133808.1	Tmem250-ps	Tmem250-ps-201	Known	Known	None	0.15000000596046448	None	None	None	None
m54284U_191213_120042/135660428/ccs	PacBio_Hippocampus_Rep2	mm10_ERCC_SIRV	chr11	62551508	62553210	+	2	1159	33232	87186	ENSMUSG00000019505.7	ENSMUST00000019649.3	Ubb	Ubb-201	Known	Known	None	0.25	None	None	None	None
m54284U_191212_053548/160170599/ccs	PacBio_Hippocampus_Rep1	mm10_ERCC_SIRV	chr9	59353445	59322890	-	16	1555	27948	73168	ENSMUSG00000025235.8	ENSMUST00000026265.7	Bbs4	Bbs4-201	Known	Known	None	0.75	None	None	None	None
m54284U_191109_043049/95225365/ccs	PacBio_Cortex_Rep2	mm10_ERCC_SIRV	chr17	56990346	56996187	+	6	941	47894	125189	ENSMUSG00000002660.8	ENSMUST00000002735.8	Clpp	Clpp-201	Known	Known	None	0.25	None	None	None	None
m54284U_191212_053548/93850050/ccs	PacBio_Hippocampus_Rep1	mm10_ERCC_SIRV	chr5	104113710	104079111	-	11	2736	14849	38606	ENSMUSG00000029309.7	ENSMUST00000031249.7	Sparcl1	Sparcl1-201	Known	Known	None	0.3499999940395355	None	None	None	None
m54284U_191107_221739/93652204/ccs	PacBio_Cortex_Rep1	mm10_ERCC_SIRV	chr6	115808743	115805512	-	4	506	18484	48411	ENSMUSG00000057841.5	ENSMUST00000081840.5	Rpl32	Rpl32-201	Known	Known	None	0.10000000149011612	None	None	None	None
m54284U_191212_053548/162202801/ccs	PacBio_Hippocampus_Rep1	mm10_ERCC_SIRV	chr9	59353449	59322890	-	16	1559	27948	73168	ENSMUSG00000025235.8	ENSMUST00000026265.7	Bbs4	Bbs4-201	Known	Known	None	0.75	None	None	None	None
m54284U_191212_053548/119670851/ccs	PacBio_Hippocampus_Rep1	mm10_ERCC_SIRV	chr15	93336918	93283902	-	5	2232	44127	113776	ENSMUSG00000022634.9	ENSMUST00000133736.1	Yaf2	Yaf2-202	Known	Known	None	0.4000000059604645	None	None	None	None
m54284U_191213_120042/52169148/ccs	PacBio_Hippocampus_Rep2	mm10_ERCC_SIRV	chr1	133661366	133621517	-	17	4103	2180	349436	ENSMUSG00000102976.6	ENCODEMT000349436	Zc3h11a	ENCODEMT000349436	Known	NIC	None	1.0	None	None	None	None
m54284U_191107_221739/163577891/ccs	PacBio_Cortex_Rep1	mm10_ERCC_SIRV	chr2	26140366	26136817	-	2	2325	4005	9999	ENSMUSG00000087679.2	ENSMUST00000133808.1	Tmem250-ps	Tmem250-ps-201	Known	Known	None	0.15000000596046448	None	None	None	None
m54284U_191213_120042/135922798/ccs	PacBio_Hippocampus_Rep2	mm10_ERCC_SIRV	chr11	62551508	62553206	+	2	1155	33232	87186	ENSMUSG00000019505.7	ENSMUST00000019649.3	Ubb	Ubb-201	Known	Known	None	0.30000001192092896	None	None	None	None
m54284U_191107_221739/139135385/ccs	PacBio_Cortex_Rep1	mm10_ERCC_SIRV	chr7	68214734	68226937	+	2	4721	22013	349574	ENSMUSG00000005533.10	ENCODEMT000349574	Igf1r	ENCODEMT000349574	Known	ISM	Suffix	0.800000011920929	None	None	None	None
m54284U_191212_053548/164038160/ccs	PacBio_Hippocampus_Rep1	mm10_ERCC_SIRV	chr9	59353460	59322890	-	16	1570	27948	73168	ENSMUSG00000025235.8	ENSMUST00000026265.7	Bbs4	Bbs4-201	Known	Known	None	0.75	None	None	None	None
m54284U_191109_043049/73271113/ccs	PacBio_Cortex_Rep2	mm10_ERCC_SIRV	chr13	119755976	119711922	-	4	2369	40084	103870	ENSMUSG00000095930.1	ENSMUST00000178142.1	Nim1k	Nim1k-201	Known	Known	None	0.4000000059604645	None	None	None	None
m54284U_191107_221739/5113011/ccs	PacBio_Cortex_Rep1	mm10_ERCC_SIRV	chr3	135438764	135466515	+	8	1951	9764	25444	ENSMUSG00000078578.9	ENSMUST00000197859.4	Ube2d3	Ube2d3-212	Known	Known	None	0.15000000596046448	None	None	None	None
m54284U_191212_053548/93850122/ccs	PacBio_Hippocampus_Rep1	mm10_ERCC_SIRV	chr5	104088532	104079111	-	5	951	14849	346818	ENSMUSG00000029309.7	ENCODEMT000346818	Sparcl1	ENCODEMT000346818	Known	ISM	Suffix	0.3499999940395355	None	None	None	None
m54284U_191212_053548/57803888/ccs	PacBio_Hippocampus_Rep1	mm10_ERCC_SIRV	chr17	56990346	56996187	+	6	941	47894	125189	ENSMUSG00000002660.8	ENSMUST00000002735.8	Clpp	Clpp-201	Known	Known	None	0.25	None	None	None	None
m54284U_191107_221739/94371841/ccs	PacBio_Cortex_Rep1	mm10_ERCC_SIRV	chr6	115808743	115805512	-	4	506	18484	48411	ENSMUSG00000057841.5	ENSMUST00000081840.5	Rpl32	Rpl32-201	Known	Known	None	0.10000000149011612	None	None	None	None
m54284U_191213_120042/136578049/ccs	PacBio_Hippocampus_Rep2	mm10_ERCC_SIRV	chr11	62551508	62553206	+	2	1155	33232	87186	ENSMUSG00000019505.7	ENSMUST00000019649.3	Ubb	Ubb-201	Known	Known	None	0.30000001192092896	None	None	None	None
m54284U_191109_043049/31261058/ccs	PacBio_Cortex_Rep2	mm10_ERCC_SIRV	chr2	26140454	26136817	-	2	2398	4005	9999	ENSMUSG00000087679.2	ENSMUST00000133808.1	Tmem250-ps	Tmem250-ps-201	Known	Known	None	0.15000000596046448	None	None	None	None
m54284U_191212_053548/164692930/ccs	PacBio_Hippocampus_Rep1	mm10_ERCC_SIRV	chr9	59353461	59322890	-	16	1571	27948	73168	ENSMUSG00000025235.8	ENSMUST00000026265.7	Bbs4	Bbs4-201	Known	Known	None	0.75	None	None	None	None
m54284U_191212_053548/93915338/ccs	PacBio_Hippocampus_Rep1	mm10_ERCC_SIRV	chr5	104094778	104079112	-	9	2338	14849	345462	ENSMUSG00000029309.7	ENCODEMT000345462	Sparcl1	ENCODEMT000345462	Known	ISM	Suffix	0.3499999940395355	None	None	None	None
m54284U_191213_120042/159122776/ccs	PacBio_Hippocampus_Rep2	mm10_ERCC_SIRV	chr7	68219770	68223270	+	1	3501	22013	349575	ENSMUSG00000005533.10	ENCODEMT000349575	Igf1r	ENCODEMT000349575	Known	Genomic	None	0.8999999761581421	None	None	None	None
m54284U_191213_120042/55182170/ccs	PacBio_Hippocampus_Rep2	mm10_ERCC_SIRV	chr1	133661367	133621517	-	17	3142	2180	349380	ENSMUSG00000102976.6	ENCODEMT000349380	Zc3h11a	ENCODEMT000349380	Known	NIC	None	1.0	None	None	None	None
m54284U_191212_053548/171771970/ccs	PacBio_Hippocampus_Rep1	mm10_ERCC_SIRV	chr9	59353454	59322890	-	16	1564	27948	73168	ENSMUSG00000025235.8	ENSMUST00000026265.7	Bbs4	Bbs4-201	Known	Known	None	0.75	None	None	None	None
m54284U_191213_120042/136708106/ccs	PacBio_Hippocampus_Rep2	mm10_ERCC_SIRV	chr11	62551508	62553210	+	2	1159	33232	87186	ENSMUSG00000019505.7	ENSMUST00000019649.3	Ubb	Ubb-201	Known	Known	None	0.25	None	None	None	None
m54284U_191109_043049/84936432/ccs	PacBio_Cortex_Rep2	mm10_ERCC_SIRV	chr2	26140358	26136817	-	2	2317	4005	9999	ENSMUSG00000087679.2	ENSMUST00000133808.1	Tmem250-ps	Tmem250-ps-201	Known	Known	None	0.15000000596046448	None	None	None	None
m54284U_191107_221739/95684710/ccs	PacBio_Cortex_Rep1	mm10_ERCC_SIRV	chr6	115808743	115805512	-	4	506	18484	48411	ENSMUSG00000057841.5	ENSMUST00000081840.5	Rpl32	Rpl32-201	Known	Known	None	0.10000000149011612	None	None	None	None
m54284U_191212_053548/129697906/ccs	PacBio_Hippocampus_Rep1	mm10_ERCC_SIRV	chr15	93336923	93283902	-	4	2167	44127	113775	ENSMUSG00000022634.9	ENSMUST00000080299.6	Yaf2	Yaf2-201	Known	Known	None	0.4000000059604645	None	None	None	None
m54284U_191212_053548/94371890/ccs	PacBio_Hippocampus_Rep1	mm10_ERCC_SIRV	chr17	56990346	56996187	+	6	941	47894	125189	ENSMUSG00000002660.8	ENSMUST00000002735.8	Clpp	Clpp-201	Known	Known	None	0.25	None	None	None	None
m54284U_191212_053548/93979422/ccs	PacBio_Hippocampus_Rep1	mm10_ERCC_SIRV	chr5	104113710	104079111	-	11	2736	14849	38606	ENSMUSG00000029309.7	ENSMUST00000031249.7	Sparcl1	Sparcl1-201	Known	Known	None	0.3499999940395355	None	None	None	None
m54284U_191212_053548/172755051/ccs	PacBio_Hippocampus_Rep1	mm10_ERCC_SIRV	chr9	59353448	59322890	-	15	1475	27948	348844	ENSMUSG00000025235.8	ENCODEMT000348844	Bbs4	ENCODEMT000348844	Known	NIC	None	0.75	None	None	None	None
m54284U_191107_221739/9242718/ccs	PacBio_Cortex_Rep1	mm10_ERCC_SIRV	chr3	135438764	135468197	+	8	3626	9764	25444	ENSMUSG00000078578.9	ENSMUST00000197859.4	Ube2d3	Ube2d3-212	Known	Known	None	0.25	None	None	None	None
m54284U_191109_043049/75172007/ccs	PacBio_Cortex_Rep2	mm10_ERCC_SIRV	chr13	119755817	119711922	-	4	2210	40084	103870	ENSMUSG00000095930.1	ENSMUST00000178142.1	Nim1k	Nim1k-201	Known	Known	None	0.4000000059604645	None	None	None	None
m54284U_191213_120042/138677086/ccs	PacBio_Hippocampus_Rep2	mm10_ERCC_SIRV	chr11	62551508	62553210	+	2	1159	33232	87186	ENSMUSG00000019505.7	ENSMUST00000019649.3	Ubb	Ubb-201	Known	Known	None	0.25	None	None	None	None
m54284U_191107_221739/173016938/ccs	PacBio_Cortex_Rep1	mm10_ERCC_SIRV	chr2	26140267	26136818	-	2	2225	4005	9999	ENSMUSG00000087679.2	ENSMUST00000133808.1	Tmem250-ps	Tmem250-ps-201	Known	Known	None	0.15000000596046448	None	None	None	None
m54284U_191107_221739/134480488/ccs	PacBio_Cortex_Rep1	mm10_ERCC_SIRV	chr7	68224205	68226936	+	1	2732	22013	349576	ENSMUSG00000005533.10	ENCODEMT000349576	Igf1r	ENCODEMT000349576	Known	Genomic	None	0.800000011920929	None	None	None	None
m54284U_191213_120042/29884497/ccs	PacBio_Hippocampus_Rep2	mm10_ERCC_SIRV	chr2	26138341	26136817	-	1	1407	4005	349563	ENSMUSG00000087679.2	ENCODEMT000349563	Tmem250-ps	ENCODEMT000349563	Known	Genomic	None	0.15000000596046448	None	None	None	None
m54284U_191212_053548/172818494/ccs	PacBio_Hippocampus_Rep1	mm10_ERCC_SIRV	chr9	59353453	59322890	-	16	1563	27948	73168	ENSMUSG00000025235.8	ENSMUST00000026265.7	Bbs4	Bbs4-201	Known	Known	None	0.75	None	None	None	None
m54284U_191213_120042/74909674/ccs	PacBio_Hippocampus_Rep2	mm10_ERCC_SIRV	chr1	133654031	133621517	-	16	2743	2180	349366	ENSMUSG00000102976.6	ENCODEMT000349366	Zc3h11a	ENCODEMT000349366	Known	ISM	Suffix	1.0	None	None	None	None
m54284U_191213_120042/13763203/ccs	PacBio_Hippocampus_Rep2	mm10_ERCC_SIRV	chr7	68226351	68227681	+	1	1421	22013	349576	ENSMUSG00000005533.10	ENCODEMT000349576	Igf1r	ENCODEMT000349576	Known	Genomic	None	0.25	None	None	None	None
m54284U_191107_221739/96012927/ccs	PacBio_Cortex_Rep1	mm10_ERCC_SIRV	chr6	115808743	115805512	-	4	506	18484	48411	ENSMUSG00000057841.5	ENSMUST00000081840.5	Rpl32	Rpl32-201	Known	Known	None	0.10000000149011612	None	None	None	None
m54284U_191213_120042/17566171/ccs	PacBio_Hippocampus_Rep2	mm10_ERCC_SIRV	chr17	56990346	56996187	+	6	941	47894	125189	ENSMUSG00000002660.8	ENSMUST00000002735.8	Clpp	Clpp-201	Known	Known	None	0.25	None	None	None	None
m54284U_191212_053548/93980329/ccs	PacBio_Hippocampus_Rep1	mm10_ERCC_SIRV	chr5	104113896	104079111	-	11	2922	14849	38606	ENSMUSG00000029309.7	ENSMUST00000031249.7	Sparcl1	Sparcl1-201	Known	Known	None	0.3499999940395355	None	None	None	None
m54284U_191213_120042/138740533/ccs	PacBio_Hippocampus_Rep2	mm10_ERCC_SIRV	chr11	62551508	62553212	+	2	1161	33232	87186	ENSMUSG00000019505.7	ENSMUST00000019649.3	Ubb	Ubb-201	Known	Known	None	0.30000001192092896	None	None	None	None
m54284U_191212_053548/173803833/ccs	PacBio_Hippocampus_Rep1	mm10_ERCC_SIRV	chr9	59353436	59322890	-	16	1569	27948	348858	ENSMUSG00000025235.8	ENCODEMT000348858	Bbs4	ENCODEMT000348858	Known	NNC	None	0.75	None	None	None	None
m54284U_191212_053548/46727308/ccs	PacBio_Hippocampus_Rep1	mm10_ERCC_SIRV	chr2	26140316	26136820	-	2	2272	4005	9999	ENSMUSG00000087679.2	ENSMUST00000133808.1	Tmem250-ps	Tmem250-ps-201	Known	Known	None	0.20000000298023224	None	None	None	None
m54284U_191107_221739/12846457/ccs	PacBio_Cortex_Rep1	mm10_ERCC_SIRV	chr3	135438764	135466058	+	8	1494	9764	25444	ENSMUSG00000078578.9	ENSMUST00000197859.4	Ube2d3	Ube2d3-212	Known	Known	None	0.25	None	None	None	None
m54284U_191107_221739/96405622/ccs	PacBio_Cortex_Rep1	mm10_ERCC_SIRV	chr6	115805612	115805512	-	1	101	18484	349577	ENSMUSG00000057841.5	ENCODEMT000349577	Rpl32	ENCODEMT000349577	Known	Genomic	None	0.10000000149011612	None	None	None	None
m54284U_191107_221739/2033762/ccs	PacBio_Cortex_Rep1	mm10_ERCC_SIRV	chr7	68227991	68226737	-	1	1255	73399	349578	ENCODEMG000073399	ENCODEMT000349578	ENCODEMG000073399	ENCODEMT000349578	Antisense	Antisense	None	0.550000011920929	None	None	None	None
m54284U_191213_120042/138805689/ccs	PacBio_Hippocampus_Rep2	mm10_ERCC_SIRV	chr11	62551508	62553213	+	2	1162	33232	87186	ENSMUSG00000019505.7	ENSMUST00000019649.3	Ubb	Ubb-201	Known	Known	None	0.25	None	None	None	None
m54284U_191212_053548/154208854/ccs	PacBio_Hippocampus_Rep1	mm10_ERCC_SIRV	chr15	93336898	93283902	-	5	2212	44127	113776	ENSMUSG00000022634.9	ENSMUST00000133736.1	Yaf2	Yaf2-202	Known	Known	None	0.4000000059604645	None	None	None	None
m54284U_191213_120042/6685729/ccs	PacBio_Hippocampus_Rep2	mm10_ERCC_SIRV	chr9	59353459	59322890	-	15	1486	27948	348844	ENSMUSG00000025235.8	ENCODEMT000348844	Bbs4	ENCODEMT000348844	Known	NIC	None	0.75	None	None	None	None
m54284U_191212_053548/93980729/ccs	PacBio_Hippocampus_Rep1	mm10_ERCC_SIRV	chr5	104113699	104079111	-	11	2725	14849	38606	ENSMUSG00000029309.7	ENSMUST00000031249.7	Sparcl1	Sparcl1-201	Known	Known	None	0.3499999940395355	None	None	None	None
m54284U_191213_120042/50593951/ccs	PacBio_Hippocampus_Rep2	mm10_ERCC_SIRV	chr17	56990346	56996187	+	6	941	47894	125189	ENSMUSG00000002660.8	ENSMUST00000002735.8	Clpp	Clpp-201	Known	Known	None	0.25	None	None	None	None
m54284U_191213_120042/75434414/ccs	PacBio_Hippocampus_Rep2	mm10_ERCC_SIRV	chr1	133661363	133621517	-	17	3138	2180	349380	ENSMUSG00000102976.6	ENCODEMT000349380	Zc3h11a	ENCODEMT000349380	Known	NIC	None	1.0	None	None	None	None
m54284U_191107_221739/39322606/ccs	PacBio_Cortex_Rep1	mm10_ERCC_SIRV	chr2	26140320	26136821	-	2	2275	4005	9999	ENSMUSG00000087679.2	ENSMUST00000133808.1	Tmem250-ps	Tmem250-ps-201	Known	Known	None	0.25	None	None	None	None
m54284U_191109_043049/75235332/ccs	PacBio_Cortex_Rep2	mm10_ERCC_SIRV	chr13	119755848	119711922	-	4	2241	40084	103870	ENSMUSG00000095930.1	ENSMUST00000178142.1	Nim1k	Nim1k-201	Known	Known	None	0.4000000059604645	None	None	None	None
m54284U_191107_221739/50988712/ccs	PacBio_Cortex_Rep1	mm10_ERCC_SIRV	chr2	26137066	26136820	-	1	129	4005	349563	ENSMUSG00000087679.2	ENCODEMT000349563	Tmem250-ps	ENCODEMT000349563	Known	Genomic	None	0.25	None	None	None	None
m54284U_191213_120042/6752599/ccs	PacBio_Hippocampus_Rep2	mm10_ERCC_SIRV	chr9	59353446	59322890	-	16	1556	27948	73168	ENSMUSG00000025235.8	ENSMUST00000026265.7	Bbs4	Bbs4-201	Known	Known	None	0.75	None	None	None	None
m54284U_191109_043049/143722082/ccs	PacBio_Cortex_Rep2	mm10_ERCC_SIRV	chr7	68227806	68226848	-	1	1210	73399	349578	ENCODEMG000073399	ENCODEMT000349578	ENCODEMG000073399	ENCODEMT000349578	Antisense	Antisense	None	0.5	None	None	None	None
m54284U_191107_221739/70060417/ccs	PacBio_Cortex_Rep1	mm10_ERCC_SIRV	chr2	26138060	26136820	-	1	1123	4005	349563	ENSMUSG00000087679.2	ENCODEMT000349563	Tmem250-ps	ENCODEMT000349563	Known	Genomic	None	0.25	None	None	None	None
m54284U_191213_120042/141230669/ccs	PacBio_Hippocampus_Rep2	mm10_ERCC_SIRV	chr11	62551508	62553204	+	2	1153	33232	87186	ENSMUSG00000019505.7	ENSMUST00000019649.3	Ubb	Ubb-201	Known	Known	None	0.30000001192092896	None	None	None	None
m54284U_191107_221739/13305606/ccs	PacBio_Cortex_Rep1	mm10_ERCC_SIRV	chr3	135438764	135467178	+	8	2614	9764	25444	ENSMUSG00000078578.9	ENSMUST00000197859.4	Ube2d3	Ube2d3-212	Known	Known	None	0.3499999940395355	None	None	None	None
m54284U_191213_120042/2293977/ccs	PacBio_Hippocampus_Rep2	mm10_ERCC_SIRV	chr7	68227806	68226848	-	1	1210	73399	349578	ENCODEMG000073399	ENCODEMT000349578	ENCODEMG000073399	ENCODEMT000349578	Antisense	Antisense	None	0.5	None	None	None	None
m54284U_191107_221739/97388926/ccs	PacBio_Cortex_Rep1	mm10_ERCC_SIRV	chr6	115808743	115805512	-	4	506	18484	48411	ENSMUSG00000057841.5	ENSMUST00000081840.5	Rpl32	Rpl32-201	Known	Known	None	0.10000000149011612	None	None	None	None
m54284U_191212_053548/93981127/ccs	PacBio_Hippocampus_Rep1	mm10_ERCC_SIRV	chr5	104113733	104079111	-	11	2759	14849	38606	ENSMUSG00000029309.7	ENSMUST00000031249.7	Sparcl1	Sparcl1-201	Known	Known	None	0.3499999940395355	None	None	None	None
m54284U_191213_120042/67110017/ccs	PacBio_Hippocampus_Rep2	mm10_ERCC_SIRV	chr17	56990346	56996187	+	6	941	47894	125189	ENSMUSG00000002660.8	ENSMUST00000002735.8	Clpp	Clpp-201	Known	Known	None	0.25	None	None	None	None
m54284U_191213_120042/7997743/ccs	PacBio_Hippocampus_Rep2	mm10_ERCC_SIRV	chr9	59353442	59322890	-	16	1552	27948	73168	ENSMUSG00000025235.8	ENSMUST00000026265.7	Bbs4	Bbs4-201	Known	Known	None	0.75	None	None	None	None
m54284U_191213_120042/103219476/ccs	PacBio_Hippocampus_Rep2	mm10_ERCC_SIRV	chr7	68227849	68226848	-	1	1253	73399	349578	ENCODEMG000073399	ENCODEMT000349578	ENCODEMG000073399	ENCODEMT000349578	Antisense	Antisense	None	0.5	None	None	None	None
m54284U_191213_120042/77400423/ccs	PacBio_Hippocampus_Rep2	mm10_ERCC_SIRV	chr1	133661367	133621517	-	17	2736	2181	5294	ENSMUSG00000116275.1	ENSMUST00000027736.12	Zc3h11a	Zc3h11a-213	Known	Known	None	1.0	None	None	None	None
m54284U_191213_120042/142412234/ccs	PacBio_Hippocampus_Rep2	mm10_ERCC_SIRV	chr11	62551508	62553210	+	2	1159	33232	87186	ENSMUSG00000019505.7	ENSMUST00000019649.3	Ubb	Ubb-201	Known	Known	None	0.25	None	None	None	None
m54284U_191107_221739/131991231/ccs	PacBio_Cortex_Rep1	mm10_ERCC_SIRV	chr2	26140474	26136821	-	2	2429	4005	9999	ENSMUSG00000087679.2	ENSMUST00000133808.1	Tmem250-ps	Tmem250-ps-201	Known	Known	None	0.25	None	None	None	None
m54284U_191109_043049/149751102/ccs	PacBio_Cortex_Rep2	mm10_ERCC_SIRV	chr7	68227849	68226869	-	1	1232	73399	349578	ENCODEMG000073399	ENCODEMT000349578	ENCODEMG000073399	ENCODEMT000349578	Antisense	Antisense	None	0.3499999940395355	None	None	None	None
m54284U_191213_120042/11011394/ccs	PacBio_Hippocampus_Rep2	mm10_ERCC_SIRV	chr9	59353448	59322890	-	16	1558	27948	73168	ENSMUSG00000025235.8	ENSMUST00000026265.7	Bbs4	Bbs4-201	Known	Known	None	0.75	None	None	None	None
m54284U_191109_043049/112920462/ccs	PacBio_Cortex_Rep2	mm10_ERCC_SIRV	chr7	68229125	68226956	-	1	2421	73399	349578	ENCODEMG000073399	ENCODEMT000349578	ENCODEMG000073399	ENCODEMT000349578	Antisense	Antisense	None	0.5	None	None	None	None
m54284U_191212_053548/94045012/ccs	PacBio_Hippocampus_Rep1	mm10_ERCC_SIRV	chr5	104113474	104079111	-	11	2500	14849	38606	ENSMUSG00000029309.7	ENSMUST00000031249.7	Sparcl1	Sparcl1-201	Known	Known	None	0.3499999940395355	None	None	None	None
m54284U_191212_053548/176554908/ccs	PacBio_Hippocampus_Rep1	mm10_ERCC_SIRV	chr15	93336921	93283902	-	4	2165	44127	113775	ENSMUSG00000022634.9	ENSMUST00000080299.6	Yaf2	Yaf2-201	Known	Known	None	0.4000000059604645	None	None	None	None
m54284U_191107_221739/99158228/ccs	PacBio_Cortex_Rep1	mm10_ERCC_SIRV	chr6	115808743	115805512	-	4	506	18484	48411	ENSMUSG00000057841.5	ENSMUST00000081840.5	Rpl32	Rpl32-201	Known	Known	None	0.10000000149011612	None	None	None	None
m54284U_191107_221739/26608506/ccs	PacBio_Cortex_Rep1	mm10_ERCC_SIRV	chr17	56990348	56996181	+	6	933	47894	125189	ENSMUSG00000002660.8	ENSMUST00000002735.8	Clpp	Clpp-201	Known	Known	None	0.20000000298023224	None	None	None	None
m54284U_191212_053548/89000428/ccs	PacBio_Hippocampus_Rep1	mm10_ERCC_SIRV	chr7	68227849	68226956	-	1	1145	73399	349578	ENCODEMG000073399	ENCODEMT000349578	ENCODEMG000073399	ENCODEMT000349578	Antisense	Antisense	None	0.5	None	None	None	None
m54284U_191107_221739/49809256/ccs	PacBio_Cortex_Rep1	mm10_ERCC_SIRV	chr3	135438764	135468195	+	8	3617	9764	25444	ENSMUSG00000078578.9	ENSMUST00000197859.4	Ube2d3	Ube2d3-212	Known	Known	None	0.20000000298023224	None	None	None	None
m54284U_191213_120042/12846676/ccs	PacBio_Hippocampus_Rep2	mm10_ERCC_SIRV	chr9	59353453	59322890	-	15	1480	27948	348844	ENSMUSG00000025235.8	ENCODEMT000348844	Bbs4	ENCODEMT000348844	Known	NIC	None	0.75	None	None	None	None
m54284U_191107_221739/162597203/ccs	PacBio_Cortex_Rep1	mm10_ERCC_SIRV	chr2	26140515	26136821	-	2	2470	4005	9999	ENSMUSG00000087679.2	ENSMUST00000133808.1	Tmem250-ps	Tmem250-ps-201	Known	Known	None	0.25	None	None	None	None
m54284U_191109_043049/79825714/ccs	PacBio_Cortex_Rep2	mm10_ERCC_SIRV	chr13	119755790	119711922	-	4	2183	40084	103870	ENSMUSG00000095930.1	ENSMUST00000178142.1	Nim1k	Nim1k-201	Known	Known	None	0.4000000059604645	None	None	None	None
m54284U_191213_120042/55641663/ccs	PacBio_Hippocampus_Rep2	mm10_ERCC_SIRV	chr7	68227829	68226956	-	1	1125	73399	349578	ENCODEMG000073399	ENCODEMT000349578	ENCODEMG000073399	ENCODEMT000349578	Antisense	Antisense	None	0.5	None	None	None	None
m54284U_191212_053548/94109994/ccs	PacBio_Hippocampus_Rep1	mm10_ERCC_SIRV	chr5	104113699	104079111	-	11	2725	14849	38606	ENSMUSG00000029309.7	ENSMUST00000031249.7	Sparcl1	Sparcl1-201	Known	Known	None	0.3499999940395355	None	None	None	None
m54284U_191213_120042/83362327/ccs	PacBio_Hippocampus_Rep2	mm10_ERCC_SIRV	chr1	133661374	133621517	-	17	3146	2180	349579	ENSMUSG00000102976.6	ENCODEMT000349579	Zc3h11a	ENCODEMT000349579	Known	NIC	None	1.0	None	None	None	None
m54284U_191213_120042/13698306/ccs	PacBio_Hippocampus_Rep2	mm10_ERCC_SIRV	chr9	59353446	59322890	-	16	1556	27948	73168	ENSMUSG00000025235.8	ENSMUST00000026265.7	Bbs4	Bbs4-201	Known	Known	None	0.75	None	None	None	None
m54284U_191213_120042/110626379/ccs	PacBio_Hippocampus_Rep2	mm10_ERCC_SIRV	chr7	68227829	68226956	-	1	1125	73399	349578	ENCODEMG000073399	ENCODEMT000349578	ENCODEMG000073399	ENCODEMT000349578	Antisense	Antisense	None	0.5	None	None	None	None
m54284U_191213_120042/143524918/ccs	PacBio_Hippocampus_Rep2	mm10_ERCC_SIRV	chr11	62551508	62553201	+	2	1157	33232	87186	ENSMUSG00000019505.7	ENSMUST00000019649.3	Ubb	Ubb-201	Known	Known	None	0.30000001192092896	None	None	None	None
m54284U_191213_120042/180159530/ccs	PacBio_Hippocampus_Rep2	mm10_ERCC_SIRV	chr7	68264219	68227667	-	7	1830	22014	349580	ENSMUSG00000030553.3	ENCODEMT000349580	Pgpep1l	ENCODEMT000349580	Known	NNC	None	0.30000001192092896	None	None	None	None
m54284U_191107_221739/100337939/ccs	PacBio_Cortex_Rep1	mm10_ERCC_SIRV	chr6	115808743	115805512	-	4	506	18484	48411	ENSMUSG00000057841.5	ENSMUST00000081840.5	Rpl32	Rpl32-201	Known	Known	None	0.10000000149011612	None	None	None	None
m54284U_191107_221739/97583454/ccs	PacBio_Cortex_Rep1	mm10_ERCC_SIRV	chr17	56990362	56999137	+	9	2826	47894	349444	ENSMUSG00000002660.8	ENCODEMT000349444	Clpp	ENCODEMT000349444	Known	NIC	None	0.25	None	None	None	None
m54284U_191109_043049/86248171/ccs	PacBio_Cortex_Rep2	mm10_ERCC_SIRV	chr2	26140458	26136821	-	2	2420	4005	9999	ENSMUSG00000087679.2	ENSMUST00000133808.1	Tmem250-ps	Tmem250-ps-201	Known	Known	None	0.25	None	None	None	None
m54284U_191213_120042/15010394/ccs	PacBio_Hippocampus_Rep2	mm10_ERCC_SIRV	chr9	59353459	59322890	-	16	1569	27948	73168	ENSMUSG00000025235.8	ENSMUST00000026265.7	Bbs4	Bbs4-201	Known	Known	None	0.75	None	None	None	None
m54284U_191213_120042/65668009/ccs	PacBio_Hippocampus_Rep2	mm10_ERCC_SIRV	chr7	68264214	68227769	-	5	1478	22014	349581	ENSMUSG00000030553.3	ENCODEMT000349581	Pgpep1l	ENCODEMT000349581	Known	NIC	None	0.699999988079071	None	None	None	None
m54284U_191107_221739/59442259/ccs	PacBio_Cortex_Rep1	mm10_ERCC_SIRV	chr3	135438764	135468191	+	8	3627	9764	25444	ENSMUSG00000078578.9	ENSMUST00000197859.4	Ube2d3	Ube2d3-212	Known	Known	None	0.30000001192092896	None	None	None	None
m54284U_191212_053548/94110785/ccs	PacBio_Hippocampus_Rep1	mm10_ERCC_SIRV	chr5	104113711	104079111	-	11	2737	14849	38606	ENSMUSG00000029309.7	ENSMUST00000031249.7	Sparcl1	Sparcl1-201	Known	Known	None	0.3499999940395355	None	None	None	None
m54284U_191109_043049/104529979/ccs	PacBio_Cortex_Rep2	mm10_ERCC_SIRV	chr2	26140519	26136821	-	2	2474	4005	9999	ENSMUSG00000087679.2	ENSMUST00000133808.1	Tmem250-ps	Tmem250-ps-201	Known	Known	None	0.25	None	None	None	None
m54284U_191213_120042/7275461/ccs	PacBio_Hippocampus_Rep2	mm10_ERCC_SIRV	chr15	93336775	93283902	-	4	2019	44127	113775	ENSMUSG00000022634.9	ENSMUST00000080299.6	Yaf2	Yaf2-201	Known	Known	None	0.4000000059604645	None	None	None	None
m54284U_191213_120042/17040959/ccs	PacBio_Hippocampus_Rep2	mm10_ERCC_SIRV	chr9	59353445	59322890	-	16	1555	27948	73168	ENSMUSG00000025235.8	ENSMUST00000026265.7	Bbs4	Bbs4-201	Known	Known	None	0.75	None	None	None	None
m54284U_191213_120042/144245324/ccs	PacBio_Hippocampus_Rep2	mm10_ERCC_SIRV	chr11	62551508	62553206	+	2	1155	33232	87186	ENSMUSG00000019505.7	ENSMUST00000019649.3	Ubb	Ubb-201	Known	Known	None	0.30000001192092896	None	None	None	None
m54284U_191107_221739/100469232/ccs	PacBio_Cortex_Rep1	mm10_ERCC_SIRV	chr6	115808743	115805512	-	4	506	18484	48411	ENSMUSG00000057841.5	ENSMUST00000081840.5	Rpl32	Rpl32-201	Known	Known	None	0.10000000149011612	None	None	None	None
m54284U_191213_120042/84214272/ccs	PacBio_Hippocampus_Rep2	mm10_ERCC_SIRV	chr1	133661373	133621517	-	17	3148	2180	349380	ENSMUSG00000102976.6	ENCODEMT000349380	Zc3h11a	ENCODEMT000349380	Known	NIC	None	1.0	None	None	None	None
m54284U_191212_053548/105581057/ccs	PacBio_Hippocampus_Rep1	mm10_ERCC_SIRV	chr2	26138072	26136820	-	1	1135	4005	349563	ENSMUSG00000087679.2	ENCODEMT000349563	Tmem250-ps	ENCODEMT000349563	Known	Genomic	None	0.25	None	None	None	None
m54284U_191109_043049/87034666/ccs	PacBio_Cortex_Rep2	mm10_ERCC_SIRV	chr13	119755786	119711922	-	4	2179	40084	103870	ENSMUSG00000095930.1	ENSMUST00000178142.1	Nim1k	Nim1k-201	Known	Known	None	0.4000000059604645	None	None	None	None
m54284U_191107_221739/144575150/ccs	PacBio_Cortex_Rep1	mm10_ERCC_SIRV	chr17	56990348	56996181	+	6	933	47894	125189	ENSMUSG00000002660.8	ENSMUST00000002735.8	Clpp	Clpp-201	Known	Known	None	0.20000000298023224	None	None	None	None
m54284U_191212_053548/94111153/ccs	PacBio_Hippocampus_Rep1	mm10_ERCC_SIRV	chr5	104113696	104079111	-	11	2722	14849	38606	ENSMUSG00000029309.7	ENSMUST00000031249.7	Sparcl1	Sparcl1-201	Known	Known	None	0.3499999940395355	None	None	None	None
m54284U_191213_120042/20450096/ccs	PacBio_Hippocampus_Rep2	mm10_ERCC_SIRV	chr9	59353442	59322890	-	16	1552	27948	73168	ENSMUSG00000025235.8	ENSMUST00000026265.7	Bbs4	Bbs4-201	Known	Known	None	0.75	None	None	None	None
m54284U_191107_221739/77530549/ccs	PacBio_Cortex_Rep1	mm10_ERCC_SIRV	chr3	135438764	135466671	+	8	2107	9764	25444	ENSMUSG00000078578.9	ENSMUST00000197859.4	Ube2d3	Ube2d3-212	Known	Known	None	0.25	None	None	None	None
m54284U_191213_120042/143589579/ccs	PacBio_Hippocampus_Rep2	mm10_ERCC_SIRV	chr2	26140515	26136821	-	2	2470	4005	9999	ENSMUSG00000087679.2	ENSMUST00000133808.1	Tmem250-ps	Tmem250-ps-201	Known	Known	None	0.25	None	None	None	None
m54284U_191213_120042/20580612/ccs	PacBio_Hippocampus_Rep2	mm10_ERCC_SIRV	chr9	59353447	59322890	-	16	1557	27948	73168	ENSMUSG00000025235.8	ENSMUST00000026265.7	Bbs4	Bbs4-201	Known	Known	None	0.75	None	None	None	None
m54284U_191213_120042/145032074/ccs	PacBio_Hippocampus_Rep2	mm10_ERCC_SIRV	chr11	62551508	62553210	+	2	1159	33232	87186	ENSMUSG00000019505.7	ENSMUST00000019649.3	Ubb	Ubb-201	Known	Known	None	0.25	None	None	None	None
m54284U_191213_120042/21694969/ccs	PacBio_Hippocampus_Rep2	mm10_ERCC_SIRV	chr7	68264197	68227960	-	7	1683	22014	349580	ENSMUSG00000030553.3	ENCODEMT000349580	Pgpep1l	ENCODEMT000349580	Known	NNC	None	0.800000011920929	None	None	None	None
m54284U_191107_221739/100993560/ccs	PacBio_Cortex_Rep1	mm10_ERCC_SIRV	chr6	115808740	115805512	-	4	503	18484	48411	ENSMUSG00000057841.5	ENSMUST00000081840.5	Rpl32	Rpl32-201	Known	Known	None	0.10000000149011612	None	None	None	None
m54284U_191213_120042/135596598/ccs	PacBio_Hippocampus_Rep2	mm10_ERCC_SIRV	chr7	68264365	68227780	-	6	1740	22014	349582	ENSMUSG00000030553.3	ENCODEMT000349582	Pgpep1l	ENCODEMT000349582	Known	NIC	None	0.75	None	None	None	None
m54284U_191109_043049/25887480/ccs	PacBio_Cortex_Rep2	mm10_ERCC_SIRV	chr17	56990348	56996190	+	6	942	47894	125189	ENSMUSG00000002660.8	ENSMUST00000002735.8	Clpp	Clpp-201	Known	Known	None	0.25	None	None	None	None
m54284U_191212_053548/94177433/ccs	PacBio_Hippocampus_Rep1	mm10_ERCC_SIRV	chr5	104113704	104079111	-	11	2730	14849	38606	ENSMUSG00000029309.7	ENSMUST00000031249.7	Sparcl1	Sparcl1-201	Known	Known	None	0.3499999940395355	None	None	None	None
m54284U_191213_120042/91684877/ccs	PacBio_Hippocampus_Rep2	mm10_ERCC_SIRV	chr1	133661360	133621517	-	17	4075	2180	349399	ENSMUSG00000102976.6	ENCODEMT000349399	Zc3h11a	ENCODEMT000349399	Known	NIC	None	1.0	None	None	None	None
m54284U_191213_120042/22087538/ccs	PacBio_Hippocampus_Rep2	mm10_ERCC_SIRV	chr9	59353445	59322890	-	16	1555	27948	73168	ENSMUSG00000025235.8	ENSMUST00000026265.7	Bbs4	Bbs4-201	Known	Known	None	0.75	None	None	None	None
m54284U_191107_221739/41421381/ccs	PacBio_Cortex_Rep1	mm10_ERCC_SIRV	chr2	26140515	26136822	-	2	2469	4005	9999	ENSMUSG00000087679.2	ENSMUST00000133808.1	Tmem250-ps	Tmem250-ps-201	Known	Known	None	0.25	None	None	None	None
m54284U_191213_120042/165151669/ccs	PacBio_Hippocampus_Rep2	mm10_ERCC_SIRV	chr15	93336934	93283902	-	5	2248	44127	113776	ENSMUSG00000022634.9	ENSMUST00000133736.1	Yaf2	Yaf2-202	Known	Known	None	0.4000000059604645	None	None	None	None
m54284U_191109_043049/88342942/ccs	PacBio_Cortex_Rep2	mm10_ERCC_SIRV	chr13	119755853	119711922	-	4	2246	40084	103870	ENSMUSG00000095930.1	ENSMUST00000178142.1	Nim1k	Nim1k-201	Known	Known	None	0.4000000059604645	None	None	None	None
m54284U_191109_043049/125763950/ccs	PacBio_Cortex_Rep2	mm10_ERCC_SIRV	chr7	68228790	68232347	+	1	3558	22013	349583	ENSMUSG00000005533.10	ENCODEMT000349583	Igf1r	ENCODEMT000349583	Known	Genomic	None	0.800000011920929	None	None	None	None
m54284U_191213_120042/146212411/ccs	PacBio_Hippocampus_Rep2	mm10_ERCC_SIRV	chr11	62551508	62553206	+	2	1155	33232	87186	ENSMUSG00000019505.7	ENSMUST00000019649.3	Ubb	Ubb-201	Known	Known	None	0.30000001192092896	None	None	None	None
m54284U_191107_221739/27264947/ccs	PacBio_Cortex_Rep1	mm10_ERCC_SIRV	chr2	26136974	26138279	+	1	1306	73400	349584	ENCODEMG000073400	ENCODEMT000349584	ENCODEMG000073400	ENCODEMT000349584	Antisense	Antisense	None	1.0	None	None	None	None
m54284U_191107_221739/78252259/ccs	PacBio_Cortex_Rep1	mm10_ERCC_SIRV	chr3	135438764	135466673	+	8	2109	9764	25444	ENSMUSG00000078578.9	ENSMUST00000197859.4	Ube2d3	Ube2d3-212	Known	Known	None	0.25	None	None	None	None
m54284U_191213_120042/26151068/ccs	PacBio_Hippocampus_Rep2	mm10_ERCC_SIRV	chr9	59353455	59322890	-	16	1565	27948	73168	ENSMUSG00000025235.8	ENSMUST00000026265.7	Bbs4	Bbs4-201	Known	Known	None	0.75	None	None	None	None
m54284U_191107_221739/103154376/ccs	PacBio_Cortex_Rep1	mm10_ERCC_SIRV	chr6	115807071	115805518	-	2	263	18484	349460	ENSMUSG00000057841.5	ENCODEMT000349460	Rpl32	ENCODEMT000349460	Known	ISM	Suffix	0.10000000149011612	None	None	None	None
m54284U_191212_053548/94241233/ccs	PacBio_Hippocampus_Rep1	mm10_ERCC_SIRV	chr5	104113711	104079111	-	11	2737	14849	38606	ENSMUSG00000029309.7	ENSMUST00000031249.7	Sparcl1	Sparcl1-201	Known	Known	None	0.3499999940395355	None	None	None	None
m54284U_191212_053548/64488835/ccs	PacBio_Hippocampus_Rep1	mm10_ERCC_SIRV	chr17	56990348	56996188	+	6	940	47894	125189	ENSMUSG00000002660.8	ENSMUST00000002735.8	Clpp	Clpp-201	Known	Known	None	0.20000000298023224	None	None	None	None
m54284U_191213_120042/99944189/ccs	PacBio_Hippocampus_Rep2	mm10_ERCC_SIRV	chr1	133661356	133621393	-	18	2755	2180	349492	ENSMUSG00000102976.6	ENCODEMT000349492	Zc3h11a	ENCODEMT000349492	Known	NIC	None	1.0	None	None	None	None
m54284U_191109_043049/110232407/ccs	PacBio_Cortex_Rep2	mm10_ERCC_SIRV	chr7	68228913	68232450	+	1	3659	22013	349583	ENSMUSG00000005533.10	ENCODEMT000349583	Igf1r	ENCODEMT000349583	Known	Genomic	None	0.800000011920929	None	None	None	None
m54284U_191107_221739/48564418/ccs	PacBio_Cortex_Rep1	mm10_ERCC_SIRV	chr2	26136814	26138383	+	1	1306	73400	349584	ENCODEMG000073400	ENCODEMT000349584	ENCODEMG000073400	ENCODEMT000349584	Antisense	Antisense	None	1.0	None	None	None	None
m54284U_191213_120042/27984507/ccs	PacBio_Hippocampus_Rep2	mm10_ERCC_SIRV	chr9	59353445	59322890	-	16	1555	27948	73168	ENSMUSG00000025235.8	ENSMUST00000026265.7	Bbs4	Bbs4-201	Known	Known	None	0.75	None	None	None	None
m54284U_191107_221739/63636889/ccs	PacBio_Cortex_Rep1	mm10_ERCC_SIRV	chr2	26136814	26138383	+	1	1306	73400	349584	ENCODEMG000073400	ENCODEMT000349584	ENCODEMG000073400	ENCODEMT000349584	Antisense	Antisense	None	1.0	None	None	None	None
m54284U_191213_120042/76809965/ccs	PacBio_Hippocampus_Rep2	mm10_ERCC_SIRV	chr7	68229049	68232347	+	1	3420	22013	349583	ENSMUSG00000005533.10	ENCODEMT000349583	Igf1r	ENCODEMT000349583	Known	Genomic	None	0.800000011920929	None	None	None	None
m54284U_191213_120042/146343891/ccs	PacBio_Hippocampus_Rep2	mm10_ERCC_SIRV	chr11	62551508	62553207	+	2	1156	33232	87186	ENSMUSG00000019505.7	ENSMUST00000019649.3	Ubb	Ubb-201	Known	Known	None	0.25	None	None	None	None
m54284U_191107_221739/103352766/ccs	PacBio_Cortex_Rep1	mm10_ERCC_SIRV	chr6	115808743	115805512	-	4	506	18484	48411	ENSMUSG00000057841.5	ENSMUST00000081840.5	Rpl32	Rpl32-201	Known	Known	None	0.10000000149011612	None	None	None	None
m54284U_191107_221739/119276659/ccs	PacBio_Cortex_Rep1	mm10_ERCC_SIRV	chr2	26136814	26138383	+	1	1306	73400	349584	ENCODEMG000073400	ENCODEMT000349584	ENCODEMG000073400	ENCODEMT000349584	Antisense	Antisense	None	1.0	None	None	None	None
m54284U_191212_053548/94372406/ccs	PacBio_Hippocampus_Rep1	mm10_ERCC_SIRV	chr5	104113699	104079111	-	11	2725	14849	38606	ENSMUSG00000029309.7	ENSMUST00000031249.7	Sparcl1	Sparcl1-201	Known	Known	None	0.3499999940395355	None	None	None	None
m54284U_191213_120042/20316665/ccs	PacBio_Hippocampus_Rep2	mm10_ERCC_SIRV	chr17	56990348	56996187	+	6	939	47894	125189	ENSMUSG00000002660.8	ENSMUST00000002735.8	Clpp	Clpp-201	Known	Known	None	0.25	None	None	None	None
m54284U_191107_221739/79626509/ccs	PacBio_Cortex_Rep1	mm10_ERCC_SIRV	chr7	68229222	68232347	+	1	3247	22013	349583	ENSMUSG00000005533.10	ENCODEMT000349583	Igf1r	ENCODEMT000349583	Known	Genomic	None	0.800000011920929	None	None	None	None
m54284U_191109_043049/28901551/ccs	PacBio_Cortex_Rep2	mm10_ERCC_SIRV	chr15	93336907	93283904	-	5	2219	44127	113776	ENSMUSG00000022634.9	ENSMUST00000133736.1	Yaf2	Yaf2-202	Known	Known	None	0.3499999940395355	None	None	None	None
m54284U_191213_120042/29165777/ccs	PacBio_Hippocampus_Rep2	mm10_ERCC_SIRV	chr9	59353446	59322890	-	16	1556	27948	73168	ENSMUSG00000025235.8	ENSMUST00000026265.7	Bbs4	Bbs4-201	Known	Known	None	0.75	None	None	None	None
m54284U_191107_221739/126354791/ccs	PacBio_Cortex_Rep1	mm10_ERCC_SIRV	chr2	26136814	26138383	+	1	1306	73400	349584	ENCODEMG000073400	ENCODEMT000349584	ENCODEMG000073400	ENCODEMT000349584	Antisense	Antisense	None	1.0	None	None	None	None
m54284U_191107_221739/130157104/ccs	PacBio_Cortex_Rep1	mm10_ERCC_SIRV	chr2	26136814	26138383	+	1	1306	73400	349584	ENCODEMG000073400	ENCODEMT000349584	ENCODEMG000073400	ENCODEMT000349584	Antisense	Antisense	None	1.0	None	None	None	None
m54284U_191107_221739/80414090/ccs	PacBio_Cortex_Rep1	mm10_ERCC_SIRV	chr3	135438764	135466058	+	8	1494	9764	25444	ENSMUSG00000078578.9	ENSMUST00000197859.4	Ube2d3	Ube2d3-212	Known	Known	None	0.25	None	None	None	None
m54284U_191107_221739/39651651/ccs	PacBio_Cortex_Rep1	mm10_ERCC_SIRV	chr7	68229382	68232450	+	1	3190	22013	349583	ENSMUSG00000005533.10	ENCODEMT000349583	Igf1r	ENCODEMT000349583	Known	Genomic	None	0.800000011920929	None	None	None	None
m54284U_191109_043049/95880468/ccs	PacBio_Cortex_Rep2	mm10_ERCC_SIRV	chr13	119755863	119711922	-	4	2256	40084	103870	ENSMUSG00000095930.1	ENSMUST00000178142.1	Nim1k	Nim1k-201	Known	Known	None	0.4000000059604645	None	None	None	None
m54284U_191213_120042/109446340/ccs	PacBio_Hippocampus_Rep2	mm10_ERCC_SIRV	chr1	133661380	133621517	-	18	2803	2180	5282	ENSMUSG00000102976.6	ENSMUST00000191896.5	Zc3h11a	Zc3h11a-203	Known	Known	None	1.0	None	None	None	None
m54284U_191107_221739/171640171/ccs	PacBio_Cortex_Rep1	mm10_ERCC_SIRV	chr2	26136814	26138383	+	1	1306	73400	349584	ENCODEMG000073400	ENCODEMT000349584	ENCODEMG000073400	ENCODEMT000349584	Antisense	Antisense	None	1.0	None	None	None	None
m54284U_191213_120042/30935074/ccs	PacBio_Hippocampus_Rep2	mm10_ERCC_SIRV	chr9	59345862	59322890	-	15	1520	27948	348855	ENSMUSG00000025235.8	ENCODEMT000348855	Bbs4	ENCODEMT000348855	Known	ISM	Suffix	0.75	None	None	None	None
m54284U_191212_053548/177342381/ccs	PacBio_Hippocampus_Rep1	mm10_ERCC_SIRV	chr7	68229407	68232450	+	1	3165	22013	349583	ENSMUSG00000005533.10	ENCODEMT000349583	Igf1r	ENCODEMT000349583	Known	Genomic	None	0.800000011920929	None	None	None	None
m54284U_191109_043049/55772313/ccs	PacBio_Cortex_Rep2	mm10_ERCC_SIRV	chr2	26136814	26138383	+	1	1306	73400	349584	ENCODEMG000073400	ENCODEMT000349584	ENCODEMG000073400	ENCODEMT000349584	Antisense	Antisense	None	1.0	None	None	None	None
m54284U_191213_120042/146735493/ccs	PacBio_Hippocampus_Rep2	mm10_ERCC_SIRV	chr11	62551508	62553212	+	2	1161	33232	87186	ENSMUSG00000019505.7	ENSMUST00000019649.3	Ubb	Ubb-201	Known	Known	None	0.30000001192092896	None	None	None	None
m54284U_191107_221739/104008103/ccs	PacBio_Cortex_Rep1	mm10_ERCC_SIRV	chr6	115808743	115805512	-	4	506	18484	48411	ENSMUSG00000057841.5	ENSMUST00000081840.5	Rpl32	Rpl32-201	Known	Known	None	0.10000000149011612	None	None	None	None
m54284U_191109_043049/115868465/ccs	PacBio_Cortex_Rep2	mm10_ERCC_SIRV	chr2	26136814	26138383	+	1	1306	73400	349584	ENCODEMG000073400	ENCODEMT000349584	ENCODEMG000073400	ENCODEMT000349584	Antisense	Antisense	None	1.0	None	None	None	None
m54284U_191212_053548/94437456/ccs	PacBio_Hippocampus_Rep1	mm10_ERCC_SIRV	chr5	104113634	104079111	-	11	2660	14849	38606	ENSMUSG00000029309.7	ENSMUST00000031249.7	Sparcl1	Sparcl1-201	Known	Known	None	0.3499999940395355	None	None	None	None
m54284U_191213_120042/63244736/ccs	PacBio_Hippocampus_Rep2	mm10_ERCC_SIRV	chr17	56990348	56996187	+	6	939	47894	125189	ENSMUSG00000002660.8	ENSMUST00000002735.8	Clpp	Clpp-201	Known	Known	None	0.25	None	None	None	None
m54284U_191212_053548/39848669/ccs	PacBio_Hippocampus_Rep1	mm10_ERCC_SIRV	chr7	68229408	68232450	+	1	3164	22013	349583	ENSMUSG00000005533.10	ENCODEMT000349583	Igf1r	ENCODEMT000349583	Known	Genomic	None	0.800000011920929	None	None	None	None
m54284U_191109_043049/136119809/ccs	PacBio_Cortex_Rep2	mm10_ERCC_SIRV	chr2	26136814	26138383	+	1	1306	73400	349584	ENCODEMG000073400	ENCODEMT000349584	ENCODEMG000073400	ENCODEMT000349584	Antisense	Antisense	None	1.0	None	None	None	None
m54284U_191213_120042/31656534/ccs	PacBio_Hippocampus_Rep2	mm10_ERCC_SIRV	chr9	59353446	59322890	-	16	1556	27948	73168	ENSMUSG00000025235.8	ENSMUST00000026265.7	Bbs4	Bbs4-201	Known	Known	None	0.75	None	None	None	None
m54284U_191212_053548/70517341/ccs	PacBio_Hippocampus_Rep1	mm10_ERCC_SIRV	chr7	68229408	68232450	+	1	3164	22013	349583	ENSMUSG00000005533.10	ENCODEMT000349583	Igf1r	ENCODEMT000349583	Known	Genomic	None	0.800000011920929	None	None	None	None
m54284U_191212_053548/11076085/ccs	PacBio_Hippocampus_Rep1	mm10_ERCC_SIRV	chr2	26136814	26138383	+	1	1306	73400	349584	ENCODEMG000073400	ENCODEMT000349584	ENCODEMG000073400	ENCODEMT000349584	Antisense	Antisense	None	1.0	None	None	None	None
m54284U_191212_053548/13960998/ccs	PacBio_Hippocampus_Rep1	mm10_ERCC_SIRV	chr2	26136814	26138383	+	1	1306	73400	349584	ENCODEMG000073400	ENCODEMT000349584	ENCODEMG000073400	ENCODEMT000349584	Antisense	Antisense	None	1.0	None	None	None	None
m54284U_191212_053548/129565636/ccs	PacBio_Hippocampus_Rep1	mm10_ERCC_SIRV	chr7	68229575	68232347	+	1	2894	22013	349583	ENSMUSG00000005533.10	ENCODEMT000349583	Igf1r	ENCODEMT000349583	Known	Genomic	None	0.800000011920929	None	None	None	None
m54284U_191213_120042/111542402/ccs	PacBio_Hippocampus_Rep2	mm10_ERCC_SIRV	chr1	133661358	133621393	-	17	2717	2180	349494	ENSMUSG00000102976.6	ENCODEMT000349494	Zc3h11a	ENCODEMT000349494	Known	NIC	None	1.0	None	None	None	None
m54284U_191107_221739/15728842/ccs	PacBio_Cortex_Rep1	mm10_ERCC_SIRV	chr15	93336821	93283905	-	4	2062	44127	113775	ENSMUSG00000022634.9	ENSMUST00000080299.6	Yaf2	Yaf2-201	Known	Known	None	0.30000001192092896	None	None	None	None
m54284U_191212_053548/30606806/ccs	PacBio_Hippocampus_Rep1	mm10_ERCC_SIRV	chr2	26136814	26138381	+	1	1304	73400	349584	ENCODEMG000073400	ENCODEMT000349584	ENCODEMG000073400	ENCODEMT000349584	Antisense	Antisense	None	0.8999999761581421	None	None	None	None
m54284U_191107_221739/104398919/ccs	PacBio_Cortex_Rep1	mm10_ERCC_SIRV	chr3	135438764	135466674	+	8	2110	9764	25444	ENSMUSG00000078578.9	ENSMUST00000197859.4	Ube2d3	Ube2d3-212	Known	Known	None	0.25	None	None	None	None
m54284U_191213_120042/33097092/ccs	PacBio_Hippocampus_Rep2	mm10_ERCC_SIRV	chr9	59353446	59322890	-	16	1556	27948	73168	ENSMUSG00000025235.8	ENSMUST00000026265.7	Bbs4	Bbs4-201	Known	Known	None	0.75	None	None	None	None
m54284U_191212_053548/94438457/ccs	PacBio_Hippocampus_Rep1	mm10_ERCC_SIRV	chr5	104113699	104079111	-	11	2725	14849	38606	ENSMUSG00000029309.7	ENSMUST00000031249.7	Sparcl1	Sparcl1-201	Known	Known	None	0.3499999940395355	None	None	None	None
m54284U_191213_120042/146736510/ccs	PacBio_Hippocampus_Rep2	mm10_ERCC_SIRV	chr11	62551508	62553206	+	2	1155	33232	87186	ENSMUSG00000019505.7	ENSMUST00000019649.3	Ubb	Ubb-201	Known	Known	None	0.30000001192092896	None	None	None	None
m54284U_191213_120042/26216054/ccs	PacBio_Hippocampus_Rep2	mm10_ERCC_SIRV	chr7	68229588	68232450	+	1	2984	22013	349583	ENSMUSG00000005533.10	ENCODEMT000349583	Igf1r	ENCODEMT000349583	Known	Genomic	None	0.800000011920929	None	None	None	None
m54284U_191107_221739/37029500/ccs	PacBio_Cortex_Rep1	mm10_ERCC_SIRV	chr17	56990349	56996432	+	6	1183	47894	125189	ENSMUSG00000002660.8	ENSMUST00000002735.8	Clpp	Clpp-201	Known	Known	None	0.05000000074505806	None	None	None	None
m54284U_191107_221739/104794950/ccs	PacBio_Cortex_Rep1	mm10_ERCC_SIRV	chr6	115807903	115805512	-	3	461	18484	48412	ENSMUSG00000057841.5	ENSMUST00000203816.1	Rpl32	Rpl32-202	Known	Known	None	0.10000000149011612	None	None	None	None
m54284U_191109_043049/99420305/ccs	PacBio_Cortex_Rep2	mm10_ERCC_SIRV	chr13	119756013	119711922	-	4	2420	40084	103870	ENSMUSG00000095930.1	ENSMUST00000178142.1	Nim1k	Nim1k-201	Known	Known	None	0.4000000059604645	None	None	None	None
m54284U_191212_053548/40633078/ccs	PacBio_Hippocampus_Rep1	mm10_ERCC_SIRV	chr2	26136814	26138383	+	1	1306	73400	349584	ENCODEMG000073400	ENCODEMT000349584	ENCODEMG000073400	ENCODEMT000349584	Antisense	Antisense	None	1.0	None	None	None	None
m54284U_191109_043049/109775593/ccs	PacBio_Cortex_Rep2	mm10_ERCC_SIRV	chr7	68229740	68232448	+	1	2830	22013	349583	ENSMUSG00000005533.10	ENCODEMT000349583	Igf1r	ENCODEMT000349583	Known	Genomic	None	0.75	None	None	None	None
m54284U_191212_053548/56492083/ccs	PacBio_Hippocampus_Rep1	mm10_ERCC_SIRV	chr2	26136814	26138383	+	1	1306	73400	349584	ENCODEMG000073400	ENCODEMT000349584	ENCODEMG000073400	ENCODEMT000349584	Antisense	Antisense	None	1.0	None	None	None	None
m54284U_191213_120042/36636011/ccs	PacBio_Hippocampus_Rep2	mm10_ERCC_SIRV	chr9	59353455	59322890	-	16	1565	27948	73168	ENSMUSG00000025235.8	ENSMUST00000026265.7	Bbs4	Bbs4-201	Known	Known	None	0.75	None	None	None	None
m54284U_191212_053548/73663515/ccs	PacBio_Hippocampus_Rep1	mm10_ERCC_SIRV	chr2	26136814	26138383	+	1	1306	73400	349584	ENCODEMG000073400	ENCODEMT000349584	ENCODEMG000073400	ENCODEMT000349584	Antisense	Antisense	None	1.0	None	None	None	None
m54284U_191212_053548/136775031/ccs	PacBio_Hippocampus_Rep1	mm10_ERCC_SIRV	chr7	68229788	68232450	+	1	2784	22013	349583	ENSMUSG00000005533.10	ENCODEMT000349583	Igf1r	ENCODEMT000349583	Known	Genomic	None	0.800000011920929	None	None	None	None
m54284U_191212_053548/94438763/ccs	PacBio_Hippocampus_Rep1	mm10_ERCC_SIRV	chr5	104113430	104079111	-	11	2456	14849	38606	ENSMUSG00000029309.7	ENSMUST00000031249.7	Sparcl1	Sparcl1-201	Known	Known	None	0.3499999940395355	None	None	None	None
m54284U_191212_053548/76482743/ccs	PacBio_Hippocampus_Rep1	mm10_ERCC_SIRV	chr2	26136814	26138381	+	1	1304	73400	349584	ENCODEMG000073400	ENCODEMT000349584	ENCODEMG000073400	ENCODEMT000349584	Antisense	Antisense	None	0.8999999761581421	None	None	None	None
m54284U_191109_043049/154732971/ccs	PacBio_Cortex_Rep2	mm10_ERCC_SIRV	chr7	68229794	68232347	+	1	2675	22013	349583	ENSMUSG00000005533.10	ENCODEMT000349583	Igf1r	ENCODEMT000349583	Known	Genomic	None	0.800000011920929	None	None	None	None
m54284U_191213_120042/146801192/ccs	PacBio_Hippocampus_Rep2	mm10_ERCC_SIRV	chr11	62551508	62553208	+	2	1157	33232	87186	ENSMUSG00000019505.7	ENSMUST00000019649.3	Ubb	Ubb-201	Known	Known	None	0.20000000298023224	None	None	None	None
m54284U_191213_120042/37028675/ccs	PacBio_Hippocampus_Rep2	mm10_ERCC_SIRV	chr9	59353459	59322890	-	14	1383	27948	348850	ENSMUSG00000025235.8	ENCODEMT000348850	Bbs4	ENCODEMT000348850	Known	NIC	None	0.75	None	None	None	None
m54284U_191107_221739/73204795/ccs	PacBio_Cortex_Rep1	mm10_ERCC_SIRV	chr17	56990349	56996189	+	6	940	47894	125189	ENSMUSG00000002660.8	ENSMUST00000002735.8	Clpp	Clpp-201	Known	Known	None	0.25	None	None	None	None
m54284U_191212_053548/96470074/ccs	PacBio_Hippocampus_Rep1	mm10_ERCC_SIRV	chr2	26136814	26138383	+	1	1306	73400	349584	ENCODEMG000073400	ENCODEMT000349584	ENCODEMG000073400	ENCODEMT000349584	Antisense	Antisense	None	1.0	None	None	None	None
m54284U_191213_120042/113247820/ccs	PacBio_Hippocampus_Rep2	mm10_ERCC_SIRV	chr1	133661367	133621517	-	18	2790	2180	5282	ENSMUSG00000102976.6	ENSMUST00000191896.5	Zc3h11a	Zc3h11a-203	Known	Known	None	1.0	None	None	None	None
m54284U_191107_221739/105253653/ccs	PacBio_Cortex_Rep1	mm10_ERCC_SIRV	chr6	115808743	115805512	-	4	506	18484	48411	ENSMUSG00000057841.5	ENSMUST00000081840.5	Rpl32	Rpl32-201	Known	Known	None	0.10000000149011612	None	None	None	None
m54284U_191107_221739/106955383/ccs	PacBio_Cortex_Rep1	mm10_ERCC_SIRV	chr3	135438764	135466053	+	8	1489	9764	25444	ENSMUSG00000078578.9	ENSMUST00000197859.4	Ube2d3	Ube2d3-212	Known	Known	None	0.3499999940395355	None	None	None	None
m54284U_191212_053548/125438333/ccs	PacBio_Hippocampus_Rep1	mm10_ERCC_SIRV	chr2	26136814	26138383	+	1	1306	73400	349584	ENCODEMG000073400	ENCODEMT000349584	ENCODEMG000073400	ENCODEMT000349584	Antisense	Antisense	None	1.0	None	None	None	None
m54284U_191107_221739/4917717/ccs	PacBio_Cortex_Rep1	mm10_ERCC_SIRV	chr7	68229825	68232449	+	1	2746	22013	349583	ENSMUSG00000005533.10	ENCODEMT000349583	Igf1r	ENCODEMT000349583	Known	Genomic	None	0.75	None	None	None	None
m54284U_191212_053548/126618338/ccs	PacBio_Hippocampus_Rep1	mm10_ERCC_SIRV	chr2	26136814	26138383	+	1	1306	73400	349584	ENCODEMG000073400	ENCODEMT000349584	ENCODEMG000073400	ENCODEMT000349584	Antisense	Antisense	None	1.0	None	None	None	None
m54284U_191213_120042/40830762/ccs	PacBio_Hippocampus_Rep2	mm10_ERCC_SIRV	chr9	59353467	59322890	-	16	1585	27948	349585	ENSMUSG00000025235.8	ENCODEMT000349585	Bbs4	ENCODEMT000349585	Known	NIC	None	0.75	None	None	None	None
m54284U_191107_221739/104925102/ccs	PacBio_Cortex_Rep1	mm10_ERCC_SIRV	chr7	68229894	68232450	+	1	2678	22013	349583	ENSMUSG00000005533.10	ENCODEMT000349583	Igf1r	ENCODEMT000349583	Known	Genomic	None	0.800000011920929	None	None	None	None
m54284U_191212_053548/94504099/ccs	PacBio_Hippocampus_Rep1	mm10_ERCC_SIRV	chr5	104113747	104079111	-	11	2773	14849	38606	ENSMUSG00000029309.7	ENSMUST00000031249.7	Sparcl1	Sparcl1-201	Known	Known	None	0.3499999940395355	None	None	None	None
m54284U_191212_053548/128387436/ccs	PacBio_Hippocampus_Rep1	mm10_ERCC_SIRV	chr2	26136814	26138383	+	1	1306	73400	349584	ENCODEMG000073400	ENCODEMT000349584	ENCODEMG000073400	ENCODEMT000349584	Antisense	Antisense	None	1.0	None	None	None	None
m54284U_191107_221739/72090785/ccs	PacBio_Cortex_Rep1	mm10_ERCC_SIRV	chr15	93336794	93283905	-	4	2035	44127	113775	ENSMUSG00000022634.9	ENSMUST00000080299.6	Yaf2	Yaf2-201	Known	Known	None	0.30000001192092896	None	None	None	None
m54284U_191212_053548/128779557/ccs	PacBio_Hippocampus_Rep1	mm10_ERCC_SIRV	chr2	26136814	26138383	+	1	1306	73400	349584	ENCODEMG000073400	ENCODEMT000349584	ENCODEMG000073400	ENCODEMT000349584	Antisense	Antisense	None	1.0	None	None	None	None
m54284U_191109_043049/100795742/ccs	PacBio_Cortex_Rep2	mm10_ERCC_SIRV	chr13	119755853	119711922	-	4	2246	40084	103870	ENSMUSG00000095930.1	ENSMUST00000178142.1	Nim1k	Nim1k-201	Known	Known	None	0.4000000059604645	None	None	None	None
m54284U_191212_053548/32508367/ccs	PacBio_Hippocampus_Rep1	mm10_ERCC_SIRV	chr7	68229894	68232347	+	1	2575	22013	349583	ENSMUSG00000005533.10	ENCODEMT000349583	Igf1r	ENCODEMT000349583	Known	Genomic	None	0.800000011920929	None	None	None	None
m54284U_191107_221739/99877125/ccs	PacBio_Cortex_Rep1	mm10_ERCC_SIRV	chr17	56990349	56996183	+	6	934	47894	125189	ENSMUSG00000002660.8	ENSMUST00000002735.8	Clpp	Clpp-201	Known	Known	None	0.20000000298023224	None	None	None	None
m54284U_191212_053548/130812061/ccs	PacBio_Hippocampus_Rep1	mm10_ERCC_SIRV	chr2	26136814	26138383	+	1	1306	73400	349584	ENCODEMG000073400	ENCODEMT000349584	ENCODEMG000073400	ENCODEMT000349584	Antisense	Antisense	None	1.0	None	None	None	None
m54284U_191213_120042/146802633/ccs	PacBio_Hippocampus_Rep2	mm10_ERCC_SIRV	chr11	62551508	62553205	+	2	1154	33232	87186	ENSMUSG00000019505.7	ENSMUST00000019649.3	Ubb	Ubb-201	Known	Known	None	0.30000001192092896	None	None	None	None
m54284U_191107_221739/105972136/ccs	PacBio_Cortex_Rep1	mm10_ERCC_SIRV	chr6	115808743	115805512	-	4	506	18484	48411	ENSMUSG00000057841.5	ENSMUST00000081840.5	Rpl32	Rpl32-201	Known	Known	None	0.10000000149011612	None	None	None	None
m54284U_191212_053548/67373685/ccs	PacBio_Hippocampus_Rep1	mm10_ERCC_SIRV	chr7	68229895	68232450	+	1	2677	22013	349583	ENSMUSG00000005533.10	ENCODEMT000349583	Igf1r	ENCODEMT000349583	Known	Genomic	None	0.800000011920929	None	None	None	None
m54284U_191213_120042/42338161/ccs	PacBio_Hippocampus_Rep2	mm10_ERCC_SIRV	chr9	59353459	59322890	-	16	1569	27948	73168	ENSMUSG00000025235.8	ENSMUST00000026265.7	Bbs4	Bbs4-201	Known	Known	None	0.75	None	None	None	None
m54284U_191212_053548/164628450/ccs	PacBio_Hippocampus_Rep1	mm10_ERCC_SIRV	chr2	26136814	26138383	+	1	1306	73400	349584	ENCODEMG000073400	ENCODEMT000349584	ENCODEMG000073400	ENCODEMT000349584	Antisense	Antisense	None	1.0	None	None	None	None
m54284U_191213_120042/115868396/ccs	PacBio_Hippocampus_Rep2	mm10_ERCC_SIRV	chr1	133661368	133621517	-	18	2791	2180	5282	ENSMUSG00000102976.6	ENSMUST00000191896.5	Zc3h11a	Zc3h11a-203	Known	Known	None	1.0	None	None	None	None
m54284U_191212_053548/171969050/ccs	PacBio_Hippocampus_Rep1	mm10_ERCC_SIRV	chr2	26136814	26138383	+	1	1306	73400	349584	ENCODEMG000073400	ENCODEMT000349584	ENCODEMG000073400	ENCODEMT000349584	Antisense	Antisense	None	1.0	None	None	None	None
m54284U_191212_053548/79758048/ccs	PacBio_Hippocampus_Rep1	mm10_ERCC_SIRV	chr7	68229895	68232450	+	1	2677	22013	349583	ENSMUSG00000005533.10	ENCODEMT000349583	Igf1r	ENCODEMT000349583	Known	Genomic	None	0.800000011920929	None	None	None	None
m54284U_191212_053548/94568744/ccs	PacBio_Hippocampus_Rep1	mm10_ERCC_SIRV	chr5	104113732	104079111	-	11	2758	14849	38606	ENSMUSG00000029309.7	ENSMUST00000031249.7	Sparcl1	Sparcl1-201	Known	Known	None	0.3499999940395355	None	None	None	None
m54284U_191212_053548/178389867/ccs	PacBio_Hippocampus_Rep1	mm10_ERCC_SIRV	chr2	26136814	26138383	+	1	1306	73400	349584	ENCODEMG000073400	ENCODEMT000349584	ENCODEMG000073400	ENCODEMT000349584	Antisense	Antisense	None	1.0	None	None	None	None
m54284U_191107_221739/117834782/ccs	PacBio_Cortex_Rep1	mm10_ERCC_SIRV	chr3	135438764	135468191	+	8	3627	9764	25444	ENSMUSG00000078578.9	ENSMUST00000197859.4	Ube2d3	Ube2d3-212	Known	Known	None	0.30000001192092896	None	None	None	None
m54284U_191212_053548/125895171/ccs	PacBio_Hippocampus_Rep1	mm10_ERCC_SIRV	chr7	68229973	68232448	+	1	2597	22013	349583	ENSMUSG00000005533.10	ENCODEMT000349583	Igf1r	ENCODEMT000349583	Known	Genomic	None	0.75	None	None	None	None
m54284U_191213_120042/44500303/ccs	PacBio_Hippocampus_Rep2	mm10_ERCC_SIRV	chr9	59353454	59322890	-	16	1564	27948	73168	ENSMUSG00000025235.8	ENSMUST00000026265.7	Bbs4	Bbs4-201	Known	Known	None	0.75	None	None	None	None
m54284U_191213_120042/14616413/ccs	PacBio_Hippocampus_Rep2	mm10_ERCC_SIRV	chr2	26136814	26138383	+	1	1306	73400	349584	ENCODEMG000073400	ENCODEMT000349584	ENCODEMG000073400	ENCODEMT000349584	Antisense	Antisense	None	1.0	None	None	None	None
m54284U_191107_221739/114950799/ccs	PacBio_Cortex_Rep1	mm10_ERCC_SIRV	chr17	56990349	56996183	+	6	934	47894	125189	ENSMUSG00000002660.8	ENSMUST00000002735.8	Clpp	Clpp-201	Known	Known	None	0.20000000298023224	None	None	None	None
m54284U_191213_120042/28772918/ccs	PacBio_Hippocampus_Rep2	mm10_ERCC_SIRV	chr2	26136814	26138383	+	1	1306	73400	349584	ENCODEMG000073400	ENCODEMT000349584	ENCODEMG000073400	ENCODEMT000349584	Antisense	Antisense	None	1.0	None	None	None	None
m54284U_191212_053548/62783821/ccs	PacBio_Hippocampus_Rep1	mm10_ERCC_SIRV	chr7	68229980	68232447	+	1	2589	22013	349583	ENSMUSG00000005533.10	ENCODEMT000349583	Igf1r	ENCODEMT000349583	Known	Genomic	None	0.699999988079071	None	None	None	None
m54284U_191213_120042/147719846/ccs	PacBio_Hippocampus_Rep2	mm10_ERCC_SIRV	chr11	62551508	62553212	+	2	1161	33232	87186	ENSMUSG00000019505.7	ENSMUST00000019649.3	Ubb	Ubb-201	Known	Known	None	0.30000001192092896	None	None	None	None
m54284U_191107_221739/106039818/ccs	PacBio_Cortex_Rep1	mm10_ERCC_SIRV	chr6	115808743	115805512	-	4	506	18484	48411	ENSMUSG00000057841.5	ENSMUST00000081840.5	Rpl32	Rpl32-201	Known	Known	None	0.10000000149011612	None	None	None	None
m54284U_191213_120042/30015650/ccs	PacBio_Hippocampus_Rep2	mm10_ERCC_SIRV	chr2	26136814	26138383	+	1	1306	73400	349584	ENCODEMG000073400	ENCODEMT000349584	ENCODEMG000073400	ENCODEMT000349584	Antisense	Antisense	None	1.0	None	None	None	None
m54284U_191213_120042/45613718/ccs	PacBio_Hippocampus_Rep2	mm10_ERCC_SIRV	chr9	59353445	59322890	-	16	1555	27948	73168	ENSMUSG00000025235.8	ENSMUST00000026265.7	Bbs4	Bbs4-201	Known	Known	None	0.75	None	None	None	None
m54284U_191213_120042/39191818/ccs	PacBio_Hippocampus_Rep2	mm10_ERCC_SIRV	chr2	26136814	26138383	+	1	1306	73400	349584	ENCODEMG000073400	ENCODEMT000349584	ENCODEMG000073400	ENCODEMT000349584	Antisense	Antisense	None	1.0	None	None	None	None
m54284U_191212_053548/94635712/ccs	PacBio_Hippocampus_Rep1	mm10_ERCC_SIRV	chr5	104113711	104079111	-	11	2730	14849	38606	ENSMUSG00000029309.7	ENSMUST00000031249.7	Sparcl1	Sparcl1-201	Known	Known	None	0.3499999940395355	None	None	None	None
m54284U_191107_221739/75169884/ccs	PacBio_Cortex_Rep1	mm10_ERCC_SIRV	chr15	93336901	93283905	-	5	2212	44127	113776	ENSMUSG00000022634.9	ENSMUST00000133736.1	Yaf2	Yaf2-202	Known	Known	None	0.30000001192092896	None	None	None	None
m54284U_191212_053548/158990737/ccs	PacBio_Hippocampus_Rep1	mm10_ERCC_SIRV	chr7	68230008	68232449	+	1	2563	22013	349583	ENSMUSG00000005533.10	ENCODEMT000349583	Igf1r	ENCODEMT000349583	Known	Genomic	None	0.75	None	None	None	None
m54284U_191109_043049/103352541/ccs	PacBio_Cortex_Rep2	mm10_ERCC_SIRV	chr13	119755878	119711922	-	4	2265	40084	103870	ENSMUSG00000095930.1	ENSMUST00000178142.1	Nim1k	Nim1k-201	Known	Known	None	0.4000000059604645	None	None	None	None
m54284U_191213_120042/116853223/ccs	PacBio_Hippocampus_Rep2	mm10_ERCC_SIRV	chr1	133661359	133621517	-	18	2782	2180	5282	ENSMUSG00000102976.6	ENSMUST00000191896.5	Zc3h11a	Zc3h11a-203	Known	Known	None	1.0	None	None	None	None
m54284U_191213_120042/45220801/ccs	PacBio_Hippocampus_Rep2	mm10_ERCC_SIRV	chr2	26136814	26138383	+	1	1306	73400	349584	ENCODEMG000073400	ENCODEMT000349584	ENCODEMG000073400	ENCODEMT000349584	Antisense	Antisense	None	1.0	None	None	None	None
m54284U_191213_120042/55050991/ccs	PacBio_Hippocampus_Rep2	mm10_ERCC_SIRV	chr9	59353440	59322890	-	16	1573	27948	348858	ENSMUSG00000025235.8	ENCODEMT000348858	Bbs4	ENCODEMT000348858	Known	NNC	None	0.75	None	None	None	None
m54284U_191213_120042/46139380/ccs	PacBio_Hippocampus_Rep2	mm10_ERCC_SIRV	chr2	26136814	26138383	+	1	1306	73400	349584	ENCODEMG000073400	ENCODEMT000349584	ENCODEMG000073400	ENCODEMT000349584	Antisense	Antisense	None	1.0	None	None	None	None
m54284U_191213_120042/133433957/ccs	PacBio_Hippocampus_Rep2	mm10_ERCC_SIRV	chr7	68230045	68232450	+	1	2527	22013	349583	ENSMUSG00000005533.10	ENCODEMT000349583	Igf1r	ENCODEMT000349583	Known	Genomic	None	0.800000011920929	None	None	None	None
m54284U_191107_221739/123275018/ccs	PacBio_Cortex_Rep1	mm10_ERCC_SIRV	chr17	56990349	56996185	+	6	936	47894	125189	ENSMUSG00000002660.8	ENSMUST00000002735.8	Clpp	Clpp-201	Known	Known	None	0.20000000298023224	None	None	None	None
m54284U_191107_221739/118098584/ccs	PacBio_Cortex_Rep1	mm10_ERCC_SIRV	chr3	135438764	135467069	+	8	2505	9764	25444	ENSMUSG00000078578.9	ENSMUST00000197859.4	Ube2d3	Ube2d3-212	Known	Known	None	0.25	None	None	None	None
m54284U_191213_120042/147850939/ccs	PacBio_Hippocampus_Rep2	mm10_ERCC_SIRV	chr11	62551508	62553210	+	2	1159	33232	87186	ENSMUSG00000019505.7	ENSMUST00000019649.3	Ubb	Ubb-201	Known	Known	None	0.25	None	None	None	None
m54284U_191213_120042/51249903/ccs	PacBio_Hippocampus_Rep2	mm10_ERCC_SIRV	chr2	26136814	26138383	+	1	1306	73400	349584	ENCODEMG000073400	ENCODEMT000349584	ENCODEMG000073400	ENCODEMT000349584	Antisense	Antisense	None	1.0	None	None	None	None
m54284U_191107_221739/168363864/ccs	PacBio_Cortex_Rep1	mm10_ERCC_SIRV	chr7	68230058	68232450	+	1	2514	22013	349583	ENSMUSG00000005533.10	ENCODEMT000349583	Igf1r	ENCODEMT000349583	Known	Genomic	None	0.800000011920929	None	None	None	None
m54284U_191107_221739/106823800/ccs	PacBio_Cortex_Rep1	mm10_ERCC_SIRV	chr6	115808743	115805512	-	4	506	18484	48411	ENSMUSG00000057841.5	ENSMUST00000081840.5	Rpl32	Rpl32-201	Known	Known	None	0.10000000149011612	None	None	None	None
m54284U_191213_120042/56427097/ccs	PacBio_Hippocampus_Rep2	mm10_ERCC_SIRV	chr2	26136814	26138383	+	1	1306	73400	349584	ENCODEMG000073400	ENCODEMT000349584	ENCODEMG000073400	ENCODEMT000349584	Antisense	Antisense	None	1.0	None	None	None	None
m54284U_191212_053548/94700650/ccs	PacBio_Hippocampus_Rep1	mm10_ERCC_SIRV	chr5	104113711	104079111	-	11	2737	14849	38606	ENSMUSG00000029309.7	ENSMUST00000031249.7	Sparcl1	Sparcl1-201	Known	Known	None	0.3499999940395355	None	None	None	None
m54284U_191213_120042/57673104/ccs	PacBio_Hippocampus_Rep2	mm10_ERCC_SIRV	chr9	59353444	59322890	-	16	1554	27948	73168	ENSMUSG00000025235.8	ENSMUST00000026265.7	Bbs4	Bbs4-201	Known	Known	None	0.75	None	None	None	None
m54284U_191213_120042/145164083/ccs	PacBio_Hippocampus_Rep2	mm10_ERCC_SIRV	chr7	68230058	68232450	+	1	2514	22013	349583	ENSMUSG00000005533.10	ENCODEMT000349583	Igf1r	ENCODEMT000349583	Known	Genomic	None	0.800000011920929	None	None	None	None
m54284U_191213_120042/61015839/ccs	PacBio_Hippocampus_Rep2	mm10_ERCC_SIRV	chr2	26136814	26138383	+	1	1306	73400	349584	ENCODEMG000073400	ENCODEMT000349584	ENCODEMG000073400	ENCODEMT000349584	Antisense	Antisense	None	1.0	None	None	None	None
m54284U_191213_120042/122488852/ccs	PacBio_Hippocampus_Rep2	mm10_ERCC_SIRV	chr1	133661370	133621517	-	18	3197	2180	349391	ENSMUSG00000102976.6	ENCODEMT000349391	Zc3h11a	ENCODEMT000349391	Known	NIC	None	1.0	None	None	None	None
m54284U_191212_053548/106760135/ccs	PacBio_Hippocampus_Rep1	mm10_ERCC_SIRV	chr7	68230125	68232450	+	1	2447	22013	349583	ENSMUSG00000005533.10	ENCODEMT000349583	Igf1r	ENCODEMT000349583	Known	Genomic	None	0.800000011920929	None	None	None	None
m54284U_191213_120042/78906455/ccs	PacBio_Hippocampus_Rep2	mm10_ERCC_SIRV	chr2	26136814	26138383	+	1	1306	73400	349584	ENCODEMG000073400	ENCODEMT000349584	ENCODEMG000073400	ENCODEMT000349584	Antisense	Antisense	None	1.0	None	None	None	None
m54284U_191107_221739/171378802/ccs	PacBio_Cortex_Rep1	mm10_ERCC_SIRV	chr17	56990349	56996170	+	6	921	47894	125189	ENSMUSG00000002660.8	ENSMUST00000002735.8	Clpp	Clpp-201	Known	Known	None	0.10000000149011612	None	None	None	None
m54284U_191213_120042/58196814/ccs	PacBio_Hippocampus_Rep2	mm10_ERCC_SIRV	chr9	59353445	59322890	-	16	1555	27948	73168	ENSMUSG00000025235.8	ENSMUST00000026265.7	Bbs4	Bbs4-201	Known	Known	None	0.75	None	None	None	None
m54284U_191107_221739/5572808/ccs	PacBio_Cortex_Rep1	mm10_ERCC_SIRV	chr7	68230131	68232450	+	1	2441	22013	349583	ENSMUSG00000005533.10	ENCODEMT000349583	Igf1r	ENCODEMT000349583	Known	Genomic	None	0.800000011920929	None	None	None	None
m54284U_191213_120042/104268633/ccs	PacBio_Hippocampus_Rep2	mm10_ERCC_SIRV	chr2	26136814	26138374	+	1	1304	73400	349584	ENCODEMG000073400	ENCODEMT000349584	ENCODEMG000073400	ENCODEMT000349584	Antisense	Antisense	None	0.6000000238418579	None	None	None	None
m54284U_191107_221739/104663676/ccs	PacBio_Cortex_Rep1	mm10_ERCC_SIRV	chr15	93336909	93283905	-	5	2220	44127	113776	ENSMUSG00000022634.9	ENSMUST00000133736.1	Yaf2	Yaf2-202	Known	Known	None	0.30000001192092896	None	None	None	None
m54284U_191213_120042/148243223/ccs	PacBio_Hippocampus_Rep2	mm10_ERCC_SIRV	chr11	62551508	62553212	+	2	1161	33232	87186	ENSMUSG00000019505.7	ENSMUST00000019649.3	Ubb	Ubb-201	Known	Known	None	0.30000001192092896	None	None	None	None
m54284U_191109_043049/104924116/ccs	PacBio_Cortex_Rep2	mm10_ERCC_SIRV	chr13	119756017	119711922	-	4	2410	40084	103870	ENSMUSG00000095930.1	ENSMUST00000178142.1	Nim1k	Nim1k-201	Known	Known	None	0.4000000059604645	None	None	None	None
m54284U_191107_221739/106826001/ccs	PacBio_Cortex_Rep1	mm10_ERCC_SIRV	chr6	115808743	115805512	-	4	506	18484	48411	ENSMUSG00000057841.5	ENSMUST00000081840.5	Rpl32	Rpl32-201	Known	Known	None	0.10000000149011612	None	None	None	None
m54284U_191213_120042/118554968/ccs	PacBio_Hippocampus_Rep2	mm10_ERCC_SIRV	chr2	26136814	26138383	+	1	1306	73400	349584	ENCODEMG000073400	ENCODEMT000349584	ENCODEMG000073400	ENCODEMT000349584	Antisense	Antisense	None	1.0	None	None	None	None
m54284U_191212_053548/94766912/ccs	PacBio_Hippocampus_Rep1	mm10_ERCC_SIRV	chr5	104113711	104079111	-	11	2737	14849	38606	ENSMUSG00000029309.7	ENSMUST00000031249.7	Sparcl1	Sparcl1-201	Known	Known	None	0.3499999940395355	None	None	None	None
m54284U_191212_053548/125830990/ccs	PacBio_Hippocampus_Rep1	mm10_ERCC_SIRV	chr7	68230140	68232450	+	1	2426	22013	349583	ENSMUSG00000005533.10	ENCODEMT000349583	Igf1r	ENCODEMT000349583	Known	Genomic	None	0.800000011920929	None	None	None	None
m54284U_191107_221739/128123305/ccs	PacBio_Cortex_Rep1	mm10_ERCC_SIRV	chr3	135438764	135467178	+	8	2614	9764	25444	ENSMUSG00000078578.9	ENSMUST00000197859.4	Ube2d3	Ube2d3-212	Known	Known	None	0.3499999940395355	None	None	None	None
m54284U_191213_120042/133890451/ccs	PacBio_Hippocampus_Rep2	mm10_ERCC_SIRV	chr2	26136814	26138383	+	1	1306	73400	349584	ENCODEMG000073400	ENCODEMT000349584	ENCODEMG000073400	ENCODEMT000349584	Antisense	Antisense	None	1.0	None	None	None	None
m54284U_191213_120042/58655823/ccs	PacBio_Hippocampus_Rep2	mm10_ERCC_SIRV	chr9	59353446	59322890	-	16	1556	27948	73168	ENSMUSG00000025235.8	ENSMUST00000026265.7	Bbs4	Bbs4-201	Known	Known	None	0.75	None	None	None	None
m54284U_191213_120042/165676465/ccs	PacBio_Hippocampus_Rep2	mm10_ERCC_SIRV	chr2	26136814	26138383	+	1	1306	73400	349584	ENCODEMG000073400	ENCODEMT000349584	ENCODEMG000073400	ENCODEMT000349584	Antisense	Antisense	None	1.0	None	None	None	None
m54284U_191213_120042/51710595/ccs	PacBio_Hippocampus_Rep2	mm10_ERCC_SIRV	chr7	68230151	68232450	+	1	2421	22013	349583	ENSMUSG00000005533.10	ENCODEMT000349583	Igf1r	ENCODEMT000349583	Known	Genomic	None	0.800000011920929	None	None	None	None
m54284U_191109_043049/6423253/ccs	PacBio_Cortex_Rep2	mm10_ERCC_SIRV	chr17	56990349	56996183	+	6	934	47894	125189	ENSMUSG00000002660.8	ENSMUST00000002735.8	Clpp	Clpp-201	Known	Known	None	0.20000000298023224	None	None	None	None
m54284U_191213_120042/174720598/ccs	PacBio_Hippocampus_Rep2	mm10_ERCC_SIRV	chr2	26136814	26138383	+	1	1306	73400	349584	ENCODEMG000073400	ENCODEMT000349584	ENCODEMG000073400	ENCODEMT000349584	Antisense	Antisense	None	1.0	None	None	None	None
m54284U_191213_120042/123928745/ccs	PacBio_Hippocampus_Rep2	mm10_ERCC_SIRV	chr1	133661373	133621517	-	17	3148	2180	349380	ENSMUSG00000102976.6	ENCODEMT000349380	Zc3h11a	ENCODEMT000349380	Known	NIC	None	1.0	None	None	None	None
m54284U_191213_120042/59572966/ccs	PacBio_Hippocampus_Rep2	mm10_ERCC_SIRV	chr9	59353437	59322890	-	16	1547	27948	73168	ENSMUSG00000025235.8	ENSMUST00000026265.7	Bbs4	Bbs4-201	Known	Known	None	0.75	None	None	None	None
m54284U_191107_221739/17039507/ccs	PacBio_Cortex_Rep1	mm10_ERCC_SIRV	chr7	68230156	68232450	+	1	2410	22013	349583	ENSMUSG00000005533.10	ENCODEMT000349583	Igf1r	ENCODEMT000349583	Known	Genomic	None	0.800000011920929	None	None	None	None
m54284U_191213_120042/177604589/ccs	PacBio_Hippocampus_Rep2	mm10_ERCC_SIRV	chr2	26136814	26138383	+	1	1306	73400	349584	ENCODEMG000073400	ENCODEMT000349584	ENCODEMG000073400	ENCODEMT000349584	Antisense	Antisense	None	1.0	None	None	None	None
m54284U_191212_053548/95028516/ccs	PacBio_Hippocampus_Rep1	mm10_ERCC_SIRV	chr5	104113711	104079111	-	11	2737	14849	38606	ENSMUSG00000029309.7	ENSMUST00000031249.7	Sparcl1	Sparcl1-201	Known	Known	None	0.3499999940395355	None	None	None	None
m54284U_191107_221739/110167303/ccs	PacBio_Cortex_Rep1	mm10_ERCC_SIRV	chr6	115808743	115805512	-	4	506	18484	48411	ENSMUSG00000057841.5	ENSMUST00000081840.5	Rpl32	Rpl32-201	Known	Known	None	0.10000000149011612	None	None	None	None
m54284U_191213_120042/148374106/ccs	PacBio_Hippocampus_Rep2	mm10_ERCC_SIRV	chr11	62551508	62553210	+	2	1136	33232	87186	ENSMUSG00000019505.7	ENSMUST00000019649.3	Ubb	Ubb-201	Known	Known	None	0.25	None	None	None	None
m54284U_191213_120042/180552154/ccs	PacBio_Hippocampus_Rep2	mm10_ERCC_SIRV	chr2	26136814	26138383	+	1	1306	73400	349584	ENCODEMG000073400	ENCODEMT000349584	ENCODEMG000073400	ENCODEMT000349584	Antisense	Antisense	None	1.0	None	None	None	None
m54284U_191212_053548/104991146/ccs	PacBio_Hippocampus_Rep1	mm10_ERCC_SIRV	chr7	68230248	68232450	+	1	2324	22013	349583	ENSMUSG00000005533.10	ENCODEMT000349583	Igf1r	ENCODEMT000349583	Known	Genomic	None	0.800000011920929	None	None	None	None
m54284U_191213_120042/60096906/ccs	PacBio_Hippocampus_Rep2	mm10_ERCC_SIRV	chr9	59353445	59322890	-	16	1555	27948	73168	ENSMUSG00000025235.8	ENSMUST00000026265.7	Bbs4	Bbs4-201	Known	Known	None	0.75	None	None	None	None
m54284U_191107_221739/105907571/ccs	PacBio_Cortex_Rep1	mm10_ERCC_SIRV	chr2	26136816	26138383	+	1	1304	73400	349584	ENCODEMG000073400	ENCODEMT000349584	ENCODEMG000073400	ENCODEMT000349584	Antisense	Antisense	None	1.0	None	None	None	None
m54284U_191109_043049/21955405/ccs	PacBio_Cortex_Rep2	mm10_ERCC_SIRV	chr17	56990349	56996187	+	6	938	47894	125189	ENSMUSG00000002660.8	ENSMUST00000002735.8	Clpp	Clpp-201	Known	Known	None	0.25	None	None	None	None
m54284U_191109_043049/84149499/ccs	PacBio_Cortex_Rep2	mm10_ERCC_SIRV	chr7	68230260	68232450	+	1	2312	22013	349583	ENSMUSG00000005533.10	ENCODEMT000349583	Igf1r	ENCODEMT000349583	Known	Genomic	None	0.800000011920929	None	None	None	None
m54284U_191212_053548/177669008/ccs	PacBio_Hippocampus_Rep1	mm10_ERCC_SIRV	chr2	26136816	26138375	+	1	1296	73400	349584	ENCODEMG000073400	ENCODEMT000349584	ENCODEMG000073400	ENCODEMT000349584	Antisense	Antisense	None	0.6499999761581421	None	None	None	None
m54284U_191107_221739/123863676/ccs	PacBio_Cortex_Rep1	mm10_ERCC_SIRV	chr15	93336910	93283905	-	5	2221	44127	113776	ENSMUSG00000022634.9	ENSMUST00000133736.1	Yaf2	Yaf2-202	Known	Known	None	0.30000001192092896	None	None	None	None
m54284U_191107_221739/142606500/ccs	PacBio_Cortex_Rep1	mm10_ERCC_SIRV	chr3	135438764	135465299	+	8	735	9764	25444	ENSMUSG00000078578.9	ENSMUST00000197859.4	Ube2d3	Ube2d3-212	Known	Known	None	0.10000000149011612	None	None	None	None
m54284U_191109_043049/113116702/ccs	PacBio_Cortex_Rep2	mm10_ERCC_SIRV	chr13	119755837	119711922	-	4	2230	40084	103870	ENSMUSG00000095930.1	ENSMUST00000178142.1	Nim1k	Nim1k-201	Known	Known	None	0.4000000059604645	None	None	None	None
m54284U_191213_120042/124717167/ccs	PacBio_Hippocampus_Rep2	mm10_ERCC_SIRV	chr1	133661367	133621517	-	17	3142	2180	349380	ENSMUSG00000102976.6	ENCODEMT000349380	Zc3h11a	ENCODEMT000349380	Known	NIC	None	1.0	None	None	None	None
m54284U_191107_221739/105318169/ccs	PacBio_Cortex_Rep1	mm10_ERCC_SIRV	chr2	26136818	26138383	+	1	1302	73400	349584	ENCODEMG000073400	ENCODEMT000349584	ENCODEMG000073400	ENCODEMT000349584	Antisense	Antisense	None	1.0	None	None	None	None
m54284U_191212_053548/95029394/ccs	PacBio_Hippocampus_Rep1	mm10_ERCC_SIRV	chr5	104113679	104079234	-	12	2912	14849	345360	ENSMUSG00000029309.7	ENCODEMT000345360	Sparcl1	ENCODEMT000345360	Known	NIC	None	0.3499999940395355	None	None	None	None
m54284U_191212_053548/158728745/ccs	PacBio_Hippocampus_Rep1	mm10_ERCC_SIRV	chr7	68230276	68232347	+	1	2193	22013	349583	ENSMUSG00000005533.10	ENCODEMT000349583	Igf1r	ENCODEMT000349583	Known	Genomic	None	0.800000011920929	None	None	None	None
m54284U_191213_120042/60556668/ccs	PacBio_Hippocampus_Rep2	mm10_ERCC_SIRV	chr9	59353446	59322890	-	16	1580	27948	349586	ENSMUSG00000025235.8	ENCODEMT000349586	Bbs4	ENCODEMT000349586	Known	NIC	None	0.75	None	None	None	None
m54284U_191107_221739/112200012/ccs	PacBio_Cortex_Rep1	mm10_ERCC_SIRV	chr6	115808743	115805512	-	4	506	18484	48411	ENSMUSG00000057841.5	ENSMUST00000081840.5	Rpl32	Rpl32-201	Known	Known	None	0.10000000149011612	None	None	None	None
m54284U_191213_120042/165806851/ccs	PacBio_Hippocampus_Rep2	mm10_ERCC_SIRV	chr2	26136818	26138383	+	1	1302	73400	349584	ENCODEMG000073400	ENCODEMT000349584	ENCODEMG000073400	ENCODEMT000349584	Antisense	Antisense	None	1.0	None	None	None	None
m54284U_191213_120042/148506725/ccs	PacBio_Hippocampus_Rep2	mm10_ERCC_SIRV	chr11	62551508	62553212	+	2	1161	33232	87186	ENSMUSG00000019505.7	ENSMUST00000019649.3	Ubb	Ubb-201	Known	Known	None	0.30000001192092896	None	None	None	None
m54284U_191213_120042/63178161/ccs	PacBio_Hippocampus_Rep2	mm10_ERCC_SIRV	chr7	68230297	68232449	+	1	2274	22013	349583	ENSMUSG00000005533.10	ENCODEMT000349583	Igf1r	ENCODEMT000349583	Known	Genomic	None	0.75	None	None	None	None
m54284U_191212_053548/63766552/ccs	PacBio_Hippocampus_Rep1	mm10_ERCC_SIRV	chr2	26136838	26138383	+	1	1282	73400	349584	ENCODEMG000073400	ENCODEMT000349584	ENCODEMG000073400	ENCODEMT000349584	Antisense	Antisense	None	1.0	None	None	None	None
m54284U_191107_221739/113770641/ccs	PacBio_Cortex_Rep1	mm10_ERCC_SIRV	chr2	26136839	26138356	+	1	1254	73400	349584	ENCODEMG000073400	ENCODEMT000349584	ENCODEMG000073400	ENCODEMT000349584	Antisense	Antisense	None	0.15000000596046448	None	None	None	None
m54284U_191213_120042/10749508/ccs	PacBio_Hippocampus_Rep2	mm10_ERCC_SIRV	chr7	68230326	68232450	+	1	2246	22013	349583	ENSMUSG00000005533.10	ENCODEMT000349583	Igf1r	ENCODEMT000349583	Known	Genomic	None	0.800000011920929	None	None	None	None
m54284U_191109_043049/56690996/ccs	PacBio_Cortex_Rep2	mm10_ERCC_SIRV	chr17	56990349	56996187	+	6	938	47894	125189	ENSMUSG00000002660.8	ENSMUST00000002735.8	Clpp	Clpp-201	Known	Known	None	0.25	None	None	None	None
m54284U_191213_120042/67438706/ccs	PacBio_Hippocampus_Rep2	mm10_ERCC_SIRV	chr9	59353445	59322890	-	16	1555	27948	73168	ENSMUSG00000025235.8	ENSMUST00000026265.7	Bbs4	Bbs4-201	Known	Known	None	0.75	None	None	None	None
m54284U_191212_053548/63310328/ccs	PacBio_Hippocampus_Rep1	mm10_ERCC_SIRV	chr2	26136839	26138383	+	1	1281	73400	349584	ENCODEMG000073400	ENCODEMT000349584	ENCODEMG000073400	ENCODEMT000349584	Antisense	Antisense	None	1.0	None	None	None	None
m54284U_191212_053548/95093756/ccs	PacBio_Hippocampus_Rep1	mm10_ERCC_SIRV	chr5	104113670	104079234	-	12	2903	14849	345360	ENSMUSG00000029309.7	ENCODEMT000345360	Sparcl1	ENCODEMT000345360	Known	NIC	None	0.3499999940395355	None	None	None	None
m54284U_191213_120042/142541181/ccs	PacBio_Hippocampus_Rep2	mm10_ERCC_SIRV	chr7	68230353	68232450	+	1	2219	22013	349583	ENSMUSG00000005533.10	ENCODEMT000349583	Igf1r	ENCODEMT000349583	Known	Genomic	None	0.800000011920929	None	None	None	None
m54284U_191212_053548/150667264/ccs	PacBio_Hippocampus_Rep1	mm10_ERCC_SIRV	chr2	26136839	26138381	+	1	1279	73400	349584	ENCODEMG000073400	ENCODEMT000349584	ENCODEMG000073400	ENCODEMT000349584	Antisense	Antisense	None	0.8999999761581421	None	None	None	None
m54284U_191107_221739/112723417/ccs	PacBio_Cortex_Rep1	mm10_ERCC_SIRV	chr6	115808748	115805512	-	4	511	18484	48411	ENSMUSG00000057841.5	ENSMUST00000081840.5	Rpl32	Rpl32-201	Known	Known	None	0.10000000149011612	None	None	None	None
m54284U_191213_120042/126420502/ccs	PacBio_Hippocampus_Rep2	mm10_ERCC_SIRV	chr1	133661350	133621517	-	17	3125	2180	349380	ENSMUSG00000102976.6	ENCODEMT000349380	Zc3h11a	ENCODEMT000349380	Known	NIC	None	1.0	None	None	None	None
m54284U_191213_120042/35651692/ccs	PacBio_Hippocampus_Rep2	mm10_ERCC_SIRV	chr2	26136839	26138383	+	1	1281	73400	349584	ENCODEMG000073400	ENCODEMT000349584	ENCODEMG000073400	ENCODEMT000349584	Antisense	Antisense	None	1.0	None	None	None	None
m54284U_191109_043049/40502776/ccs	PacBio_Cortex_Rep2	mm10_ERCC_SIRV	chr7	68230481	68232450	+	1	2091	22013	349583	ENSMUSG00000005533.10	ENCODEMT000349583	Igf1r	ENCODEMT000349583	Known	Genomic	None	0.800000011920929	None	None	None	None
m54284U_191107_221739/142870535/ccs	PacBio_Cortex_Rep1	mm10_ERCC_SIRV	chr3	135438764	135466524	+	8	1960	9764	25444	ENSMUSG00000078578.9	ENSMUST00000197859.4	Ube2d3	Ube2d3-212	Known	Known	None	0.15000000596046448	None	None	None	None
m54284U_191213_120042/68028451/ccs	PacBio_Hippocampus_Rep2	mm10_ERCC_SIRV	chr9	59353459	59322890	-	16	1569	27948	73168	ENSMUSG00000025235.8	ENSMUST00000026265.7	Bbs4	Bbs4-201	Known	Known	None	0.75	None	None	None	None
m54284U_191213_120042/148638045/ccs	PacBio_Hippocampus_Rep2	mm10_ERCC_SIRV	chr11	62551508	62553210	+	2	1159	33232	87186	ENSMUSG00000019505.7	ENSMUST00000019649.3	Ubb	Ubb-201	Known	Known	None	0.25	None	None	None	None
m54284U_191107_221739/128452780/ccs	PacBio_Cortex_Rep1	mm10_ERCC_SIRV	chr15	93336842	93283904	-	3	2061	44127	348036	ENSMUSG00000022634.9	ENCODEMT000348036	Yaf2	ENCODEMT000348036	Known	ISM	Suffix	0.30000001192092896	None	None	None	None
m54284U_191213_120042/42534171/ccs	PacBio_Hippocampus_Rep2	mm10_ERCC_SIRV	chr2	26136839	26138380	+	1	1278	73400	349584	ENCODEMG000073400	ENCODEMT000349584	ENCODEMG000073400	ENCODEMT000349584	Antisense	Antisense	None	0.8500000238418579	None	None	None	None
m54284U_191212_053548/119604295/ccs	PacBio_Hippocampus_Rep1	mm10_ERCC_SIRV	chr7	68230543	68232450	+	1	2029	22013	349583	ENSMUSG00000005533.10	ENCODEMT000349583	Igf1r	ENCODEMT000349583	Known	Genomic	None	0.800000011920929	None	None	None	None
m54284U_191109_043049/114295037/ccs	PacBio_Cortex_Rep2	mm10_ERCC_SIRV	chr13	119755849	119711922	-	4	2242	40084	103870	ENSMUSG00000095930.1	ENSMUST00000178142.1	Nim1k	Nim1k-201	Known	Known	None	0.4000000059604645	None	None	None	None
m54284U_191212_053548/95093878/ccs	PacBio_Hippocampus_Rep1	mm10_ERCC_SIRV	chr5	104113733	104079112	-	11	2731	14849	346031	ENSMUSG00000029309.7	ENCODEMT000346031	Sparcl1	ENCODEMT000346031	Known	NNC	None	0.3499999940395355	None	None	None	None
m54284U_191107_221739/4393077/ccs	PacBio_Cortex_Rep1	mm10_ERCC_SIRV	chr2	26136840	26138383	+	1	1280	73400	349584	ENCODEMG000073400	ENCODEMT000349584	ENCODEMG000073400	ENCODEMT000349584	Antisense	Antisense	None	1.0	None	None	None	None
m54284U_191109_043049/57149464/ccs	PacBio_Cortex_Rep2	mm10_ERCC_SIRV	chr17	56990349	56996185	+	6	936	47894	125189	ENSMUSG00000002660.8	ENSMUST00000002735.8	Clpp	Clpp-201	Known	Known	None	0.20000000298023224	None	None	None	None
m54284U_191212_053548/140116073/ccs	PacBio_Hippocampus_Rep1	mm10_ERCC_SIRV	chr7	68230543	68232450	+	1	2029	22013	349583	ENSMUSG00000005533.10	ENCODEMT000349583	Igf1r	ENCODEMT000349583	Known	Genomic	None	0.800000011920929	None	None	None	None
m54284U_191213_120042/69929103/ccs	PacBio_Hippocampus_Rep2	mm10_ERCC_SIRV	chr9	59353458	59322890	-	16	1556	27948	348847	ENSMUSG00000025235.8	ENCODEMT000348847	Bbs4	ENCODEMT000348847	Known	NNC	None	0.75	None	None	None	None
m54284U_191107_221739/18875669/ccs	PacBio_Cortex_Rep1	mm10_ERCC_SIRV	chr2	26136840	26138383	+	1	1280	73400	349584	ENCODEMG000073400	ENCODEMT000349584	ENCODEMG000073400	ENCODEMT000349584	Antisense	Antisense	None	1.0	None	None	None	None
m54284U_191213_120042/56230725/ccs	PacBio_Hippocampus_Rep2	mm10_ERCC_SIRV	chr7	68230587	68232450	+	1	1985	22013	349583	ENSMUSG00000005533.10	ENCODEMT000349583	Igf1r	ENCODEMT000349583	Known	Genomic	None	0.800000011920929	None	None	None	None
m54284U_191107_221739/26151080/ccs	PacBio_Cortex_Rep1	mm10_ERCC_SIRV	chr2	26136840	26138383	+	1	1280	73400	349584	ENCODEMG000073400	ENCODEMT000349584	ENCODEMG000073400	ENCODEMT000349584	Antisense	Antisense	None	1.0	None	None	None	None
m54284U_191107_221739/113640935/ccs	PacBio_Cortex_Rep1	mm10_ERCC_SIRV	chr6	115808743	115805512	-	4	506	18484	48411	ENSMUSG00000057841.5	ENSMUST00000081840.5	Rpl32	Rpl32-201	Known	Known	None	0.10000000149011612	None	None	None	None
m54284U_191213_120042/129370370/ccs	PacBio_Hippocampus_Rep2	mm10_ERCC_SIRV	chr1	133661356	133621488	-	18	2762	2180	349465	ENSMUSG00000102976.6	ENCODEMT000349465	Zc3h11a	ENCODEMT000349465	Known	NIC	None	1.0	None	None	None	None
m54284U_191213_120042/77988985/ccs	PacBio_Hippocampus_Rep2	mm10_ERCC_SIRV	chr9	59353445	59322890	-	14	1369	27948	348850	ENSMUSG00000025235.8	ENCODEMT000348850	Bbs4	ENCODEMT000348850	Known	NIC	None	0.75	None	None	None	None
m54284U_191213_120042/149751454/ccs	PacBio_Hippocampus_Rep2	mm10_ERCC_SIRV	chr11	62551508	62553206	+	2	1136	33232	87186	ENSMUSG00000019505.7	ENSMUST00000019649.3	Ubb	Ubb-201	Known	Known	None	0.30000001192092896	None	None	None	None
m54284U_191212_053548/179898312/ccs	PacBio_Hippocampus_Rep1	mm10_ERCC_SIRV	chr7	68230732	68232449	+	1	1839	22013	349583	ENSMUSG00000005533.10	ENCODEMT000349583	Igf1r	ENCODEMT000349583	Known	Genomic	None	0.75	None	None	None	None
m54284U_191212_053548/95095055/ccs	PacBio_Hippocampus_Rep1	mm10_ERCC_SIRV	chr5	104113517	104079111	-	11	2543	14849	38606	ENSMUSG00000029309.7	ENSMUST00000031249.7	Sparcl1	Sparcl1-201	Known	Known	None	0.3499999940395355	None	None	None	None
m54284U_191107_221739/32049968/ccs	PacBio_Cortex_Rep1	mm10_ERCC_SIRV	chr2	26136840	26138383	+	1	1280	73400	349584	ENCODEMG000073400	ENCODEMT000349584	ENCODEMG000073400	ENCODEMT000349584	Antisense	Antisense	None	1.0	None	None	None	None
m54284U_191107_221739/154798643/ccs	PacBio_Cortex_Rep1	mm10_ERCC_SIRV	chr3	135438764	135466062	+	8	1498	9764	25444	ENSMUSG00000078578.9	ENSMUST00000197859.4	Ube2d3	Ube2d3-212	Known	Known	None	0.25	None	None	None	None
m54284U_191107_221739/47121219/ccs	PacBio_Cortex_Rep1	mm10_ERCC_SIRV	chr2	26136840	26138383	+	1	1280	73400	349584	ENCODEMG000073400	ENCODEMT000349584	ENCODEMG000073400	ENCODEMT000349584	Antisense	Antisense	None	1.0	None	None	None	None
m54284U_191109_043049/94177262/ccs	PacBio_Cortex_Rep2	mm10_ERCC_SIRV	chr17	56990349	56996185	+	6	936	47894	125189	ENSMUSG00000002660.8	ENSMUST00000002735.8	Clpp	Clpp-201	Known	Known	None	0.20000000298023224	None	None	None	None
m54284U_191212_053548/23791790/ccs	PacBio_Hippocampus_Rep1	mm10_ERCC_SIRV	chr7	68230734	68232448	+	1	1836	22013	349583	ENSMUSG00000005533.10	ENCODEMT000349583	Igf1r	ENCODEMT000349583	Known	Genomic	None	0.75	None	None	None	None
m54284U_191107_221739/58524041/ccs	PacBio_Cortex_Rep1	mm10_ERCC_SIRV	chr2	26136840	26138383	+	1	1280	73400	349584	ENCODEMG000073400	ENCODEMT000349584	ENCODEMG000073400	ENCODEMT000349584	Antisense	Antisense	None	1.0	None	None	None	None
m54284U_191213_120042/82445194/ccs	PacBio_Hippocampus_Rep2	mm10_ERCC_SIRV	chr9	59353450	59322890	-	15	1477	27948	348844	ENSMUSG00000025235.8	ENCODEMT000348844	Bbs4	ENCODEMT000348844	Known	NIC	None	0.75	None	None	None	None
m54284U_191212_053548/153682929/ccs	PacBio_Hippocampus_Rep1	mm10_ERCC_SIRV	chr7	68230738	68232450	+	1	1834	22013	349583	ENSMUSG00000005533.10	ENCODEMT000349583	Igf1r	ENCODEMT000349583	Known	Genomic	None	0.800000011920929	None	None	None	None
m54284U_191107_221739/58657026/ccs	PacBio_Cortex_Rep1	mm10_ERCC_SIRV	chr2	26136840	26138383	+	1	1280	73400	349584	ENCODEMG000073400	ENCODEMT000349584	ENCODEMG000073400	ENCODEMT000349584	Antisense	Antisense	None	1.0	None	None	None	None
m54284U_191109_043049/122291238/ccs	PacBio_Cortex_Rep2	mm10_ERCC_SIRV	chr13	119755849	119711922	-	4	2242	40084	103870	ENSMUSG00000095930.1	ENSMUST00000178142.1	Nim1k	Nim1k-201	Known	Known	None	0.4000000059604645	None	None	None	None
m54284U_191107_221739/144049681/ccs	PacBio_Cortex_Rep1	mm10_ERCC_SIRV	chr15	93336907	93283905	-	4	2148	44127	113775	ENSMUSG00000022634.9	ENSMUST00000080299.6	Yaf2	Yaf2-201	Known	Known	None	0.30000001192092896	None	None	None	None
m54284U_191107_221739/114623247/ccs	PacBio_Cortex_Rep1	mm10_ERCC_SIRV	chr6	115808743	115805512	-	4	506	18484	48411	ENSMUSG00000057841.5	ENSMUST00000081840.5	Rpl32	Rpl32-201	Known	Known	None	0.10000000149011612	None	None	None	None
m54284U_191107_221739/81199916/ccs	PacBio_Cortex_Rep1	mm10_ERCC_SIRV	chr2	26136840	26138383	+	1	1280	73400	349584	ENCODEMG000073400	ENCODEMT000349584	ENCODEMG000073400	ENCODEMT000349584	Antisense	Antisense	None	1.0	None	None	None	None
m54284U_191212_053548/9767342/ccs	PacBio_Hippocampus_Rep1	mm10_ERCC_SIRV	chr7	68230782	68232450	+	1	1790	22013	349583	ENSMUSG00000005533.10	ENCODEMT000349583	Igf1r	ENCODEMT000349583	Known	Genomic	None	0.800000011920929	None	None	None	None
m54284U_191212_053548/95158902/ccs	PacBio_Hippocampus_Rep1	mm10_ERCC_SIRV	chr5	104113696	104079111	-	11	2722	14849	38606	ENSMUSG00000029309.7	ENSMUST00000031249.7	Sparcl1	Sparcl1-201	Known	Known	None	0.3499999940395355	None	None	None	None
m54284U_191213_120042/149882182/ccs	PacBio_Hippocampus_Rep2	mm10_ERCC_SIRV	chr11	62551508	62553206	+	2	1155	33232	87186	ENSMUSG00000019505.7	ENSMUST00000019649.3	Ubb	Ubb-201	Known	Known	None	0.30000001192092896	None	None	None	None
m54284U_191213_120042/129697253/ccs	PacBio_Hippocampus_Rep2	mm10_ERCC_SIRV	chr1	133661363	133621517	-	18	2786	2180	5282	ENSMUSG00000102976.6	ENSMUST00000191896.5	Zc3h11a	Zc3h11a-203	Known	Known	None	1.0	None	None	None	None
m54284U_191213_120042/82970674/ccs	PacBio_Hippocampus_Rep2	mm10_ERCC_SIRV	chr9	59353446	59322890	-	16	1556	27948	73168	ENSMUSG00000025235.8	ENSMUST00000026265.7	Bbs4	Bbs4-201	Known	Known	None	0.75	None	None	None	None
m54284U_191107_221739/83493936/ccs	PacBio_Cortex_Rep1	mm10_ERCC_SIRV	chr2	26136840	26138383	+	1	1280	73400	349584	ENCODEMG000073400	ENCODEMT000349584	ENCODEMG000073400	ENCODEMT000349584	Antisense	Antisense	None	1.0	None	None	None	None
m54284U_191212_053548/82837901/ccs	PacBio_Hippocampus_Rep1	mm10_ERCC_SIRV	chr7	68230815	68232450	+	1	1757	22013	349583	ENSMUSG00000005533.10	ENCODEMT000349583	Igf1r	ENCODEMT000349583	Known	Genomic	None	0.800000011920929	None	None	None	None
m54284U_191109_043049/160236596/ccs	PacBio_Cortex_Rep2	mm10_ERCC_SIRV	chr17	56990349	56996179	+	6	930	47894	125189	ENSMUSG00000002660.8	ENSMUST00000002735.8	Clpp	Clpp-201	Known	Known	None	0.20000000298023224	None	None	None	None
m54284U_191107_221739/83952179/ccs	PacBio_Cortex_Rep1	mm10_ERCC_SIRV	chr2	26136840	26138383	+	1	1280	73400	349584	ENCODEMG000073400	ENCODEMT000349584	ENCODEMG000073400	ENCODEMT000349584	Antisense	Antisense	None	1.0	None	None	None	None
m54284U_191212_053548/75302675/ccs	PacBio_Hippocampus_Rep1	mm10_ERCC_SIRV	chr7	68230817	68232450	+	1	1755	22013	349583	ENSMUSG00000005533.10	ENCODEMT000349583	Igf1r	ENCODEMT000349583	Known	Genomic	None	0.800000011920929	None	None	None	None
m54284U_191107_221739/85656805/ccs	PacBio_Cortex_Rep1	mm10_ERCC_SIRV	chr2	26136840	26138383	+	1	1280	73400	349584	ENCODEMG000073400	ENCODEMT000349584	ENCODEMG000073400	ENCODEMT000349584	Antisense	Antisense	None	1.0	None	None	None	None
m54284U_191213_120042/84805877/ccs	PacBio_Hippocampus_Rep2	mm10_ERCC_SIRV	chr9	59353454	59322890	-	16	1564	27948	73168	ENSMUSG00000025235.8	ENSMUST00000026265.7	Bbs4	Bbs4-201	Known	Known	None	0.75	None	None	None	None
m54284U_191107_221739/172886049/ccs	PacBio_Cortex_Rep1	mm10_ERCC_SIRV	chr3	135438764	135468197	+	8	3633	9764	25444	ENSMUSG00000078578.9	ENSMUST00000197859.4	Ube2d3	Ube2d3-212	Known	Known	None	0.25	None	None	None	None
m54284U_191107_221739/114623594/ccs	PacBio_Cortex_Rep1	mm10_ERCC_SIRV	chr6	115808747	115805512	-	4	510	18484	48411	ENSMUSG00000057841.5	ENSMUST00000081840.5	Rpl32	Rpl32-201	Known	Known	None	0.10000000149011612	None	None	None	None
m54284U_191212_053548/108855888/ccs	PacBio_Hippocampus_Rep1	mm10_ERCC_SIRV	chr7	68230817	68232450	+	1	1755	22013	349583	ENSMUSG00000005533.10	ENCODEMT000349583	Igf1r	ENCODEMT000349583	Known	Genomic	None	0.800000011920929	None	None	None	None
m54284U_191107_221739/85854641/ccs	PacBio_Cortex_Rep1	mm10_ERCC_SIRV	chr2	26136840	26138383	+	1	1280	73400	349584	ENCODEMG000073400	ENCODEMT000349584	ENCODEMG000073400	ENCODEMT000349584	Antisense	Antisense	None	1.0	None	None	None	None
m54284U_191212_053548/95159325/ccs	PacBio_Hippocampus_Rep1	mm10_ERCC_SIRV	chr5	104113697	104079111	-	11	2723	14849	38606	ENSMUSG00000029309.7	ENSMUST00000031249.7	Sparcl1	Sparcl1-201	Known	Known	None	0.3499999940395355	None	None	None	None
m54284U_191213_120042/150078563/ccs	PacBio_Hippocampus_Rep2	mm10_ERCC_SIRV	chr11	62551508	62553205	+	2	1154	33232	87186	ENSMUSG00000019505.7	ENSMUST00000019649.3	Ubb	Ubb-201	Known	Known	None	0.30000001192092896	None	None	None	None
m54284U_191107_221739/85985507/ccs	PacBio_Cortex_Rep1	mm10_ERCC_SIRV	chr2	26136840	26138383	+	1	1280	73400	349584	ENCODEMG000073400	ENCODEMT000349584	ENCODEMG000073400	ENCODEMT000349584	Antisense	Antisense	None	1.0	None	None	None	None
m54284U_191212_053548/129958059/ccs	PacBio_Hippocampus_Rep1	mm10_ERCC_SIRV	chr7	68230817	68233416	+	1	2721	22013	349583	ENSMUSG00000005533.10	ENCODEMT000349583	Igf1r	ENCODEMT000349583	Known	Genomic	None	0.550000011920929	None	None	None	None
m54284U_191213_120042/88017206/ccs	PacBio_Hippocampus_Rep2	mm10_ERCC_SIRV	chr9	59353450	59322890	-	16	1560	27948	73168	ENSMUSG00000025235.8	ENSMUST00000026265.7	Bbs4	Bbs4-201	Known	Known	None	0.75	None	None	None	None
m54284U_191109_043049/169149506/ccs	PacBio_Cortex_Rep2	mm10_ERCC_SIRV	chr17	56990349	56996187	+	6	938	47894	125189	ENSMUSG00000002660.8	ENSMUST00000002735.8	Clpp	Clpp-201	Known	Known	None	0.25	None	None	None	None
m54284U_191107_221739/88672247/ccs	PacBio_Cortex_Rep1	mm10_ERCC_SIRV	chr2	26136840	26138383	+	1	1280	73400	349584	ENCODEMG000073400	ENCODEMT000349584	ENCODEMG000073400	ENCODEMT000349584	Antisense	Antisense	None	1.0	None	None	None	None
m54284U_191109_043049/128516205/ccs	PacBio_Cortex_Rep2	mm10_ERCC_SIRV	chr13	119755865	119711922	-	4	2258	40084	103870	ENSMUSG00000095930.1	ENSMUST00000178142.1	Nim1k	Nim1k-201	Known	Known	None	0.4000000059604645	None	None	None	None
m54284U_191107_221739/148637959/ccs	PacBio_Cortex_Rep1	mm10_ERCC_SIRV	chr15	93336918	93283905	-	5	2229	44127	113776	ENSMUSG00000022634.9	ENSMUST00000133736.1	Yaf2	Yaf2-202	Known	Known	None	0.30000001192092896	None	None	None	None
m54284U_191213_120042/133303058/ccs	PacBio_Hippocampus_Rep2	mm10_ERCC_SIRV	chr1	133655481	133621517	-	16	4054	2180	349366	ENSMUSG00000102976.6	ENCODEMT000349366	Zc3h11a	ENCODEMT000349366	Known	ISM	Suffix	1.0	None	None	None	None
m54284U_191212_053548/150145618/ccs	PacBio_Hippocampus_Rep1	mm10_ERCC_SIRV	chr7	68230817	68232450	+	1	1755	22013	349583	ENSMUSG00000005533.10	ENCODEMT000349583	Igf1r	ENCODEMT000349583	Known	Genomic	None	0.800000011920929	None	None	None	None
m54284U_191107_221739/88868024/ccs	PacBio_Cortex_Rep1	mm10_ERCC_SIRV	chr2	26136840	26138383	+	1	1280	73400	349584	ENCODEMG000073400	ENCODEMT000349584	ENCODEMG000073400	ENCODEMT000349584	Antisense	Antisense	None	1.0	None	None	None	None
m54284U_191213_120042/91488915/ccs	PacBio_Hippocampus_Rep2	mm10_ERCC_SIRV	chr9	59353446	59322890	-	16	1556	27948	73168	ENSMUSG00000025235.8	ENSMUST00000026265.7	Bbs4	Bbs4-201	Known	Known	None	0.75	None	None	None	None
m54284U_191213_120042/120652682/ccs	PacBio_Hippocampus_Rep2	mm10_ERCC_SIRV	chr7	68230817	68232450	+	1	1755	22013	349583	ENSMUSG00000005533.10	ENCODEMT000349583	Igf1r	ENCODEMT000349583	Known	Genomic	None	0.800000011920929	None	None	None	None
m54284U_191107_221739/115148393/ccs	PacBio_Cortex_Rep1	mm10_ERCC_SIRV	chr6	115808743	115805512	-	4	506	18484	48411	ENSMUSG00000057841.5	ENSMUST00000081840.5	Rpl32	Rpl32-201	Known	Known	None	0.10000000149011612	None	None	None	None
m54284U_191107_221739/93192692/ccs	PacBio_Cortex_Rep1	mm10_ERCC_SIRV	chr2	26136840	26138383	+	1	1280	73400	349584	ENCODEMG000073400	ENCODEMT000349584	ENCODEMG000073400	ENCODEMT000349584	Antisense	Antisense	None	1.0	None	None	None	None
m54284U_191212_053548/95159909/ccs	PacBio_Hippocampus_Rep1	mm10_ERCC_SIRV	chr5	104113448	104079111	-	11	2474	14849	38606	ENSMUSG00000029309.7	ENSMUST00000031249.7	Sparcl1	Sparcl1-201	Known	Known	None	0.3499999940395355	None	None	None	None
m54284U_191109_043049/24314618/ccs	PacBio_Cortex_Rep2	mm10_ERCC_SIRV	chr7	68230818	68232450	+	1	1754	22013	349583	ENSMUSG00000005533.10	ENCODEMT000349583	Igf1r	ENCODEMT000349583	Known	Genomic	None	0.800000011920929	None	None	None	None
m54284U_191107_221739/102173089/ccs	PacBio_Cortex_Rep1	mm10_ERCC_SIRV	chr2	26136840	26138383	+	1	1280	73400	349584	ENCODEMG000073400	ENCODEMT000349584	ENCODEMG000073400	ENCODEMT000349584	Antisense	Antisense	None	1.0	None	None	None	None
m54284U_191213_120042/150406486/ccs	PacBio_Hippocampus_Rep2	mm10_ERCC_SIRV	chr11	62551508	62553210	+	2	1159	33232	87186	ENSMUSG00000019505.7	ENSMUST00000019649.3	Ubb	Ubb-201	Known	Known	None	0.25	None	None	None	None
m54284U_191212_053548/47514112/ccs	PacBio_Hippocampus_Rep1	mm10_ERCC_SIRV	chr17	56990349	56996188	+	6	939	47894	125189	ENSMUSG00000002660.8	ENSMUST00000002735.8	Clpp	Clpp-201	Known	Known	None	0.20000000298023224	None	None	None	None
m54284U_191107_221739/104595577/ccs	PacBio_Cortex_Rep1	mm10_ERCC_SIRV	chr2	26136840	26138383	+	1	1280	73400	349584	ENCODEMG000073400	ENCODEMT000349584	ENCODEMG000073400	ENCODEMT000349584	Antisense	Antisense	None	1.0	None	None	None	None
m54284U_191213_120042/95356726/ccs	PacBio_Hippocampus_Rep2	mm10_ERCC_SIRV	chr9	59353445	59322890	-	16	1555	27948	73168	ENSMUSG00000025235.8	ENSMUST00000026265.7	Bbs4	Bbs4-201	Known	Known	None	0.75	None	None	None	None
m54284U_191109_043049/111282845/ccs	PacBio_Cortex_Rep2	mm10_ERCC_SIRV	chr7	68230847	68232347	+	1	1622	22013	349583	ENSMUSG00000005533.10	ENCODEMT000349583	Igf1r	ENCODEMT000349583	Known	Genomic	None	0.800000011920929	None	None	None	None
m54284U_191107_221739/123144007/ccs	PacBio_Cortex_Rep1	mm10_ERCC_SIRV	chr2	26136840	26138383	+	1	1280	73400	349584	ENCODEMG000073400	ENCODEMT000349584	ENCODEMG000073400	ENCODEMT000349584	Antisense	Antisense	None	1.0	None	None	None	None
m54284U_191213_120042/162269254/ccs	PacBio_Hippocampus_Rep2	mm10_ERCC_SIRV	chr1	133661367	133621517	-	18	2790	2180	5282	ENSMUSG00000102976.6	ENSMUST00000191896.5	Zc3h11a	Zc3h11a-203	Known	Known	None	1.0	None	None	None	None
m54284U_191212_053548/76744645/ccs	PacBio_Hippocampus_Rep1	mm10_ERCC_SIRV	chr7	68230902	68232450	+	1	1670	22013	349583	ENSMUSG00000005533.10	ENCODEMT000349583	Igf1r	ENCODEMT000349583	Known	Genomic	None	0.800000011920929	None	None	None	None
m54284U_191212_053548/95225852/ccs	PacBio_Hippocampus_Rep1	mm10_ERCC_SIRV	chr5	104113715	104079111	-	11	2741	14849	38606	ENSMUSG00000029309.7	ENSMUST00000031249.7	Sparcl1	Sparcl1-201	Known	Known	None	0.3499999940395355	None	None	None	None
m54284U_191107_221739/116916628/ccs	PacBio_Cortex_Rep1	mm10_ERCC_SIRV	chr6	115808743	115805512	-	4	506	18484	48411	ENSMUSG00000057841.5	ENSMUST00000081840.5	Rpl32	Rpl32-201	Known	Known	None	0.10000000149011612	None	None	None	None
m54284U_191107_221739/145424921/ccs	PacBio_Cortex_Rep1	mm10_ERCC_SIRV	chr2	26136840	26138383	+	1	1280	73400	349584	ENCODEMG000073400	ENCODEMT000349584	ENCODEMG000073400	ENCODEMT000349584	Antisense	Antisense	None	1.0	None	None	None	None
m54284U_191109_043049/131007458/ccs	PacBio_Cortex_Rep2	mm10_ERCC_SIRV	chr13	119755979	119711922	-	4	2372	40084	103870	ENSMUSG00000095930.1	ENSMUST00000178142.1	Nim1k	Nim1k-201	Known	Known	None	0.4000000059604645	None	None	None	None
m54284U_191109_043049/64357128/ccs	PacBio_Cortex_Rep2	mm10_ERCC_SIRV	chr15	93336911	93283905	-	5	2222	44127	113776	ENSMUSG00000022634.9	ENSMUST00000133736.1	Yaf2	Yaf2-202	Known	Known	None	0.30000001192092896	None	None	None	None
m54284U_191213_120042/97191449/ccs	PacBio_Hippocampus_Rep2	mm10_ERCC_SIRV	chr9	59353446	59322890	-	16	1556	27948	73168	ENSMUSG00000025235.8	ENSMUST00000026265.7	Bbs4	Bbs4-201	Known	Known	None	0.75	None	None	None	None
m54284U_191107_221739/155780655/ccs	PacBio_Cortex_Rep1	mm10_ERCC_SIRV	chr2	26136840	26138383	+	1	1280	73400	349584	ENCODEMG000073400	ENCODEMT000349584	ENCODEMG000073400	ENCODEMT000349584	Antisense	Antisense	None	1.0	None	None	None	None
m54284U_191213_120042/150995002/ccs	PacBio_Hippocampus_Rep2	mm10_ERCC_SIRV	chr11	62551508	62553212	+	2	1161	33232	87186	ENSMUSG00000019505.7	ENSMUST00000019649.3	Ubb	Ubb-201	Known	Known	None	0.30000001192092896	None	None	None	None
m54284U_191212_053548/91816628/ccs	PacBio_Hippocampus_Rep1	mm10_ERCC_SIRV	chr17	56990331	56991442	+	2	1241	47894	349521	ENSMUSG00000002660.8	ENCODEMT000349521	Clpp	ENCODEMT000349521	Known	ISM	Prefix	0.8999999761581421	None	None	None	None
m54284U_191107_221739/171901526/ccs	PacBio_Cortex_Rep1	mm10_ERCC_SIRV	chr2	26136840	26138381	+	1	1278	73400	349584	ENCODEMG000073400	ENCODEMT000349584	ENCODEMG000073400	ENCODEMT000349584	Antisense	Antisense	None	0.8999999761581421	None	None	None	None
m54284U_191212_053548/6948491/ccs	PacBio_Hippocampus_Rep1	mm10_ERCC_SIRV	chr7	68230906	68233665	+	1	2881	22013	349583	ENSMUSG00000005533.10	ENCODEMT000349583	Igf1r	ENCODEMT000349583	Known	Genomic	None	0.10000000149011612	None	None	None	None
m54284U_191107_221739/173868107/ccs	PacBio_Cortex_Rep1	mm10_ERCC_SIRV	chr3	135438764	135468195	+	8	3631	9764	25444	ENSMUSG00000078578.9	ENSMUST00000197859.4	Ube2d3	Ube2d3-212	Known	Known	None	0.20000000298023224	None	None	None	None
m54284U_191213_120042/97977993/ccs	PacBio_Hippocampus_Rep2	mm10_ERCC_SIRV	chr9	59353445	59322890	-	16	1555	27948	73168	ENSMUSG00000025235.8	ENSMUST00000026265.7	Bbs4	Bbs4-201	Known	Known	None	0.75	None	None	None	None
m54284U_191107_221739/173474904/ccs	PacBio_Cortex_Rep1	mm10_ERCC_SIRV	chr2	26136840	26138383	+	1	1280	73400	349584	ENCODEMG000073400	ENCODEMT000349584	ENCODEMG000073400	ENCODEMT000349584	Antisense	Antisense	None	1.0	None	None	None	None
m54284U_191212_053548/88343739/ccs	PacBio_Hippocampus_Rep1	mm10_ERCC_SIRV	chr7	68230907	68232450	+	1	1665	22013	349583	ENSMUSG00000005533.10	ENCODEMT000349583	Igf1r	ENCODEMT000349583	Known	Genomic	None	0.800000011920929	None	None	None	None
m54284U_191212_053548/95289464/ccs	PacBio_Hippocampus_Rep1	mm10_ERCC_SIRV	chr5	104113702	104079111	-	11	2728	14849	38606	ENSMUSG00000029309.7	ENSMUST00000031249.7	Sparcl1	Sparcl1-201	Known	Known	None	0.3499999940395355	None	None	None	None
m54284U_191107_221739/177864761/ccs	PacBio_Cortex_Rep1	mm10_ERCC_SIRV	chr2	26136840	26138383	+	1	1280	73400	349584	ENCODEMG000073400	ENCODEMT000349584	ENCODEMG000073400	ENCODEMT000349584	Antisense	Antisense	None	1.0	None	None	None	None
m54284U_191213_120042/172426180/ccs	PacBio_Hippocampus_Rep2	mm10_ERCC_SIRV	chr1	133661365	133621517	-	18	2788	2180	5282	ENSMUSG00000102976.6	ENSMUST00000191896.5	Zc3h11a	Zc3h11a-203	Known	Known	None	1.0	None	None	None	None
m54284U_191107_221739/117178946/ccs	PacBio_Cortex_Rep1	mm10_ERCC_SIRV	chr6	115808743	115805512	-	4	506	18484	48411	ENSMUSG00000057841.5	ENSMUST00000081840.5	Rpl32	Rpl32-201	Known	Known	None	0.10000000149011612	None	None	None	None
m54284U_191212_053548/81264808/ccs	PacBio_Hippocampus_Rep1	mm10_ERCC_SIRV	chr7	68230909	68232450	+	1	1663	22013	349583	ENSMUSG00000005533.10	ENCODEMT000349583	Igf1r	ENCODEMT000349583	Known	Genomic	None	0.800000011920929	None	None	None	None
m54284U_191107_221739/178324870/ccs	PacBio_Cortex_Rep1	mm10_ERCC_SIRV	chr2	26136840	26138383	+	1	1280	73400	349584	ENCODEMG000073400	ENCODEMT000349584	ENCODEMG000073400	ENCODEMT000349584	Antisense	Antisense	None	1.0	None	None	None	None
m54284U_191213_120042/99681183/ccs	PacBio_Hippocampus_Rep2	mm10_ERCC_SIRV	chr9	59353437	59322890	-	16	1547	27948	73168	ENSMUSG00000025235.8	ENSMUST00000026265.7	Bbs4	Bbs4-201	Known	Known	None	0.75	None	None	None	None
m54284U_191107_221739/178454995/ccs	PacBio_Cortex_Rep1	mm10_ERCC_SIRV	chr2	26136840	26138383	+	1	1280	73400	349584	ENCODEMG000073400	ENCODEMT000349584	ENCODEMG000073400	ENCODEMT000349584	Antisense	Antisense	None	1.0	None	None	None	None
m54284U_191213_120042/150996853/ccs	PacBio_Hippocampus_Rep2	mm10_ERCC_SIRV	chr11	62551508	62553210	+	2	1159	33232	87186	ENSMUSG00000019505.7	ENSMUST00000019649.3	Ubb	Ubb-201	Known	Known	None	0.25	None	None	None	None
m54284U_191212_053548/89525012/ccs	PacBio_Hippocampus_Rep1	mm10_ERCC_SIRV	chr7	68230951	68232450	+	1	1621	22013	349583	ENSMUSG00000005533.10	ENCODEMT000349583	Igf1r	ENCODEMT000349583	Known	Genomic	None	0.800000011920929	None	None	None	None
m54284U_191213_120042/19661960/ccs	PacBio_Hippocampus_Rep2	mm10_ERCC_SIRV	chr17	56990349	56996181	+	6	932	47894	125189	ENSMUSG00000002660.8	ENSMUST00000002735.8	Clpp	Clpp-201	Known	Known	None	0.20000000298023224	None	None	None	None
m54284U_191212_053548/95290348/ccs	PacBio_Hippocampus_Rep1	mm10_ERCC_SIRV	chr5	104113449	104079111	-	11	2475	14849	38606	ENSMUSG00000029309.7	ENSMUST00000031249.7	Sparcl1	Sparcl1-201	Known	Known	None	0.3499999940395355	None	None	None	None
m54284U_191212_053548/41288624/ccs	PacBio_Hippocampus_Rep1	mm10_ERCC_SIRV	chr7	68231137	68233667	+	1	2652	22013	349583	ENSMUSG00000005533.10	ENCODEMT000349583	Igf1r	ENCODEMT000349583	Known	Genomic	None	0.10000000149011612	None	None	None	None
m54284U_191109_043049/137758980/ccs	PacBio_Cortex_Rep2	mm10_ERCC_SIRV	chr13	119755976	119711922	-	4	2369	40084	103870	ENSMUSG00000095930.1	ENSMUST00000178142.1	Nim1k	Nim1k-201	Known	Known	None	0.4000000059604645	None	None	None	None
m54284U_191109_043049/17039561/ccs	PacBio_Cortex_Rep2	mm10_ERCC_SIRV	chr2	26136840	26138381	+	1	1278	73400	349584	ENCODEMG000073400	ENCODEMT000349584	ENCODEMG000073400	ENCODEMT000349584	Antisense	Antisense	None	0.8999999761581421	None	None	None	None
m54284U_191212_053548/1770176/ccs	PacBio_Hippocampus_Rep1	mm10_ERCC_SIRV	chr15	93336930	93283905	-	4	2171	44127	113775	ENSMUSG00000022634.9	ENSMUST00000080299.6	Yaf2	Yaf2-201	Known	Known	None	0.30000001192092896	None	None	None	None
m54284U_191107_221739/117899691/ccs	PacBio_Cortex_Rep1	mm10_ERCC_SIRV	chr6	115808743	115805512	-	4	506	18484	48411	ENSMUSG00000057841.5	ENSMUST00000081840.5	Rpl32	Rpl32-201	Known	Known	None	0.10000000149011612	None	None	None	None
m54284U_191213_120042/104071271/ccs	PacBio_Hippocampus_Rep2	mm10_ERCC_SIRV	chr9	59353454	59322890	-	16	1564	27948	73168	ENSMUSG00000025235.8	ENSMUST00000026265.7	Bbs4	Bbs4-201	Known	Known	None	0.75	None	None	None	None
m54284U_191109_043049/24184227/ccs	PacBio_Cortex_Rep2	mm10_ERCC_SIRV	chr2	26136840	26138375	+	1	1272	73400	349584	ENCODEMG000073400	ENCODEMT000349584	ENCODEMG000073400	ENCODEMT000349584	Antisense	Antisense	None	0.6499999761581421	None	None	None	None
m54284U_191107_221739/153420600/ccs	PacBio_Cortex_Rep1	mm10_ERCC_SIRV	chr7	68231138	68232450	+	1	1434	22013	349583	ENSMUSG00000005533.10	ENCODEMT000349583	Igf1r	ENCODEMT000349583	Known	Genomic	None	0.800000011920929	None	None	None	None
m54284U_191107_221739/4653564/ccs	PacBio_Cortex_Rep1	mm10_ERCC_SIRV	chr1	133661367	133621518	-	17	3141	2180	349380	ENSMUSG00000102976.6	ENCODEMT000349380	Zc3h11a	ENCODEMT000349380	Known	NIC	None	0.949999988079071	None	None	None	None
m54284U_191109_043049/31458657/ccs	PacBio_Cortex_Rep2	mm10_ERCC_SIRV	chr2	26136840	26138383	+	1	1280	73400	349584	ENCODEMG000073400	ENCODEMT000349584	ENCODEMG000073400	ENCODEMT000349584	Antisense	Antisense	None	1.0	None	None	None	None
m54284U_191212_053548/590829/ccs	PacBio_Hippocampus_Rep1	mm10_ERCC_SIRV	chr7	68231138	68232346	+	1	1330	22013	349583	ENSMUSG00000005533.10	ENCODEMT000349583	Igf1r	ENCODEMT000349583	Known	Genomic	None	0.800000011920929	None	None	None	None
m54284U_191109_043049/55183280/ccs	PacBio_Cortex_Rep2	mm10_ERCC_SIRV	chr2	26136840	26138383	+	1	1280	73400	349584	ENCODEMG000073400	ENCODEMT000349584	ENCODEMG000073400	ENCODEMT000349584	Antisense	Antisense	None	1.0	None	None	None	None
m54284U_191213_120042/151259003/ccs	PacBio_Hippocampus_Rep2	mm10_ERCC_SIRV	chr11	62551508	62553206	+	2	1155	33232	87186	ENSMUSG00000019505.7	ENSMUST00000019649.3	Ubb	Ubb-201	Known	Known	None	0.30000001192092896	None	None	None	None
m54284U_191213_120042/108855418/ccs	PacBio_Hippocampus_Rep2	mm10_ERCC_SIRV	chr9	59353458	59322890	-	16	1568	27948	73168	ENSMUSG00000025235.8	ENSMUST00000026265.7	Bbs4	Bbs4-201	Known	Known	None	0.75	None	None	None	None
m54284U_191213_120042/90506445/ccs	PacBio_Hippocampus_Rep2	mm10_ERCC_SIRV	chr17	56990349	56996187	+	6	938	47894	125189	ENSMUSG00000002660.8	ENSMUST00000002735.8	Clpp	Clpp-201	Known	Known	None	0.25	None	None	None	None
m54284U_191212_053548/95290477/ccs	PacBio_Hippocampus_Rep1	mm10_ERCC_SIRV	chr5	104113696	104079111	-	11	2722	14849	38606	ENSMUSG00000029309.7	ENSMUST00000031249.7	Sparcl1	Sparcl1-201	Known	Known	None	0.3499999940395355	None	None	None	None
m54284U_191109_043049/65538433/ccs	PacBio_Cortex_Rep2	mm10_ERCC_SIRV	chr2	26136840	26138383	+	1	1280	73400	349584	ENCODEMG000073400	ENCODEMT000349584	ENCODEMG000073400	ENCODEMT000349584	Antisense	Antisense	None	1.0	None	None	None	None
m54284U_191212_053548/103088636/ccs	PacBio_Hippocampus_Rep1	mm10_ERCC_SIRV	chr7	68231138	68232450	+	1	1434	22013	349583	ENSMUSG00000005533.10	ENCODEMT000349583	Igf1r	ENCODEMT000349583	Known	Genomic	None	0.800000011920929	None	None	None	None
m54284U_191107_221739/117901216/ccs	PacBio_Cortex_Rep1	mm10_ERCC_SIRV	chr6	115808743	115805512	-	4	506	18484	48411	ENSMUSG00000057841.5	ENSMUST00000081840.5	Rpl32	Rpl32-201	Known	Known	None	0.10000000149011612	None	None	None	None
m54284U_191109_043049/1705245/ccs	PacBio_Cortex_Rep2	mm10_ERCC_SIRV	chr3	135438764	135468191	+	9	3671	9764	25446	ENSMUSG00000078578.9	ENSMUST00000198748.4	Ube2d3	Ube2d3-214	Known	Known	None	0.30000001192092896	None	None	None	None
m54284U_191109_043049/77334617/ccs	PacBio_Cortex_Rep2	mm10_ERCC_SIRV	chr2	26136840	26138383	+	1	1280	73400	349584	ENCODEMG000073400	ENCODEMT000349584	ENCODEMG000073400	ENCODEMT000349584	Antisense	Antisense	None	1.0	None	None	None	None
m54284U_191212_053548/124780840/ccs	PacBio_Hippocampus_Rep1	mm10_ERCC_SIRV	chr7	68231138	68232450	+	1	1434	22013	349583	ENSMUSG00000005533.10	ENCODEMT000349583	Igf1r	ENCODEMT000349583	Known	Genomic	None	0.800000011920929	None	None	None	None
m54284U_191213_120042/110364940/ccs	PacBio_Hippocampus_Rep2	mm10_ERCC_SIRV	chr9	59353457	59322890	-	14	1381	27948	348850	ENSMUSG00000025235.8	ENCODEMT000348850	Bbs4	ENCODEMT000348850	Known	NIC	None	0.75	None	None	None	None
m54284U_191109_043049/96208851/ccs	PacBio_Cortex_Rep2	mm10_ERCC_SIRV	chr2	26136840	26138383	+	1	1280	73400	349584	ENCODEMG000073400	ENCODEMT000349584	ENCODEMG000073400	ENCODEMT000349584	Antisense	Antisense	None	1.0	None	None	None	None
m54284U_191212_053548/2099950/ccs	PacBio_Hippocampus_Rep1	mm10_ERCC_SIRV	chr15	93336915	93283905	-	5	2226	44127	113776	ENSMUSG00000022634.9	ENSMUST00000133736.1	Yaf2	Yaf2-202	Known	Known	None	0.30000001192092896	None	None	None	None
m54284U_191212_053548/141690194/ccs	PacBio_Hippocampus_Rep1	mm10_ERCC_SIRV	chr7	68231138	68232450	+	1	1434	22013	349583	ENSMUSG00000005533.10	ENCODEMT000349583	Igf1r	ENCODEMT000349583	Known	Genomic	None	0.800000011920929	None	None	None	None
m54284U_191109_043049/98173925/ccs	PacBio_Cortex_Rep2	mm10_ERCC_SIRV	chr2	26136840	26138383	+	1	1280	73400	349584	ENCODEMG000073400	ENCODEMT000349584	ENCODEMG000073400	ENCODEMT000349584	Antisense	Antisense	None	1.0	None	None	None	None
m54284U_191107_221739/13436242/ccs	PacBio_Cortex_Rep1	mm10_ERCC_SIRV	chr1	133661348	133621518	-	17	4084	2180	349436	ENSMUSG00000102976.6	ENCODEMT000349436	Zc3h11a	ENCODEMT000349436	Known	NIC	None	0.949999988079071	None	None	None	None
m54284U_191213_120042/151520027/ccs	PacBio_Hippocampus_Rep2	mm10_ERCC_SIRV	chr11	62551508	62553211	+	2	1160	33232	87186	ENSMUSG00000019505.7	ENSMUST00000019649.3	Ubb	Ubb-201	Known	Known	None	0.25	None	None	None	None
m54284U_191213_120042/107807074/ccs	PacBio_Hippocampus_Rep2	mm10_ERCC_SIRV	chr17	56990337	56999149	+	10	2021	47894	349498	ENSMUSG00000002660.8	ENCODEMT000349498	Clpp	ENCODEMT000349498	Known	NNC	None	0.30000001192092896	None	None	None	None
m54284U_191212_053548/95291372/ccs	PacBio_Hippocampus_Rep1	mm10_ERCC_SIRV	chr5	104113448	104079111	-	11	2474	14849	38606	ENSMUSG00000029309.7	ENSMUST00000031249.7	Sparcl1	Sparcl1-201	Known	Known	None	0.3499999940395355	None	None	None	None
m54284U_191109_043049/143853955/ccs	PacBio_Cortex_Rep2	mm10_ERCC_SIRV	chr13	119755951	119711922	-	4	2344	40084	103870	ENSMUSG00000095930.1	ENSMUST00000178142.1	Nim1k	Nim1k-201	Known	Known	None	0.4000000059604645	None	None	None	None
m54284U_191109_043049/101582669/ccs	PacBio_Cortex_Rep2	mm10_ERCC_SIRV	chr2	26136840	26138383	+	1	1280	73400	349584	ENCODEMG000073400	ENCODEMT000349584	ENCODEMG000073400	ENCODEMT000349584	Antisense	Antisense	None	1.0	None	None	None	None
m54284U_191213_120042/112001163/ccs	PacBio_Hippocampus_Rep2	mm10_ERCC_SIRV	chr9	59353459	59322890	-	16	1557	27948	349184	ENSMUSG00000025235.8	ENCODEMT000349184	Bbs4	ENCODEMT000349184	Known	NNC	None	0.75	None	None	None	None
m54284U_191213_120042/7209341/ccs	PacBio_Hippocampus_Rep2	mm10_ERCC_SIRV	chr7	68231138	68232347	+	1	1331	22013	349583	ENSMUSG00000005533.10	ENCODEMT000349583	Igf1r	ENCODEMT000349583	Known	Genomic	None	0.800000011920929	None	None	None	None
m54284U_191107_221739/119079469/ccs	PacBio_Cortex_Rep1	mm10_ERCC_SIRV	chr6	115808735	115805512	-	4	498	18484	48411	ENSMUSG00000057841.5	ENSMUST00000081840.5	Rpl32	Rpl32-201	Known	Known	None	0.10000000149011612	None	None	None	None
m54284U_191109_043049/102760521/ccs	PacBio_Cortex_Rep2	mm10_ERCC_SIRV	chr2	26136840	26138383	+	1	1280	73400	349584	ENCODEMG000073400	ENCODEMT000349584	ENCODEMG000073400	ENCODEMT000349584	Antisense	Antisense	None	1.0	None	None	None	None
m54284U_191109_043049/108726636/ccs	PacBio_Cortex_Rep2	mm10_ERCC_SIRV	chr2	26136840	26138383	+	1	1280	73400	349584	ENCODEMG000073400	ENCODEMT000349584	ENCODEMG000073400	ENCODEMT000349584	Antisense	Antisense	None	1.0	None	None	None	None
m54284U_191213_120042/110101042/ccs	PacBio_Hippocampus_Rep2	mm10_ERCC_SIRV	chr7	68231138	68232346	+	1	1324	22013	349583	ENSMUSG00000005533.10	ENCODEMT000349583	Igf1r	ENCODEMT000349583	Known	Genomic	None	0.800000011920929	None	None	None	None
m54284U_191109_043049/15204619/ccs	PacBio_Cortex_Rep2	mm10_ERCC_SIRV	chr3	135438764	135466058	+	8	1494	9764	25444	ENSMUSG00000078578.9	ENSMUST00000197859.4	Ube2d3	Ube2d3-212	Known	Known	None	0.25	None	None	None	None
m54284U_191109_043049/172360459/ccs	PacBio_Cortex_Rep2	mm10_ERCC_SIRV	chr2	26136840	26138383	+	1	1280	73400	349584	ENCODEMG000073400	ENCODEMT000349584	ENCODEMG000073400	ENCODEMT000349584	Antisense	Antisense	None	1.0	None	None	None	None
m54284U_191213_120042/115671228/ccs	PacBio_Hippocampus_Rep2	mm10_ERCC_SIRV	chr9	59353453	59322890	-	16	1563	27948	73168	ENSMUSG00000025235.8	ENSMUST00000026265.7	Bbs4	Bbs4-201	Known	Known	None	0.75	None	None	None	None
m54284U_191213_120042/125437063/ccs	PacBio_Hippocampus_Rep2	mm10_ERCC_SIRV	chr7	68231138	68232449	+	1	1433	22013	349583	ENSMUSG00000005533.10	ENCODEMT000349583	Igf1r	ENCODEMT000349583	Known	Genomic	None	0.75	None	None	None	None
m54284U_191212_053548/3736855/ccs	PacBio_Hippocampus_Rep1	mm10_ERCC_SIRV	chr2	26136840	26138383	+	1	1280	73400	349584	ENCODEMG000073400	ENCODEMT000349584	ENCODEMG000073400	ENCODEMT000349584	Antisense	Antisense	None	1.0	None	None	None	None
m54284U_191213_120042/152504891/ccs	PacBio_Hippocampus_Rep2	mm10_ERCC_SIRV	chr11	62551508	62553210	+	2	1159	33232	87186	ENSMUSG00000019505.7	ENSMUST00000019649.3	Ubb	Ubb-201	Known	Known	None	0.25	None	None	None	None
m54284U_191212_053548/95291877/ccs	PacBio_Hippocampus_Rep1	mm10_ERCC_SIRV	chr5	104113750	104079111	-	11	2776	14849	38606	ENSMUSG00000029309.7	ENSMUST00000031249.7	Sparcl1	Sparcl1-201	Known	Known	None	0.3499999940395355	None	None	None	None
m54284U_191213_120042/140446203/ccs	PacBio_Hippocampus_Rep2	mm10_ERCC_SIRV	chr17	56990349	56996188	+	6	939	47894	125189	ENSMUSG00000002660.8	ENSMUST00000002735.8	Clpp	Clpp-201	Known	Known	None	0.20000000298023224	None	None	None	None
m54284U_191212_053548/29558230/ccs	PacBio_Hippocampus_Rep1	mm10_ERCC_SIRV	chr7	68231139	68232347	+	1	1330	22013	349583	ENSMUSG00000005533.10	ENCODEMT000349583	Igf1r	ENCODEMT000349583	Known	Genomic	None	0.800000011920929	None	None	None	None
m54284U_191212_053548/5899092/ccs	PacBio_Hippocampus_Rep1	mm10_ERCC_SIRV	chr2	26136840	26138383	+	1	1280	73400	349584	ENCODEMG000073400	ENCODEMT000349584	ENCODEMG000073400	ENCODEMT000349584	Antisense	Antisense	None	1.0	None	None	None	None
m54284U_191212_053548/25365251/ccs	PacBio_Hippocampus_Rep1	mm10_ERCC_SIRV	chr15	93336861	93283824	-	4	2131	44127	348044	ENSMUSG00000022634.9	ENCODEMT000348044	Yaf2	ENCODEMT000348044	Known	ISM	Suffix	0.30000001192092896	None	None	None	None
m54284U_191107_221739/119277417/ccs	PacBio_Cortex_Rep1	mm10_ERCC_SIRV	chr6	115808743	115805512	-	4	506	18484	48411	ENSMUSG00000057841.5	ENSMUST00000081840.5	Rpl32	Rpl32-201	Known	Known	None	0.10000000149011612	None	None	None	None
m54284U_191213_120042/115933846/ccs	PacBio_Hippocampus_Rep2	mm10_ERCC_SIRV	chr9	59353456	59322890	-	16	1566	27948	73168	ENSMUSG00000025235.8	ENSMUST00000026265.7	Bbs4	Bbs4-201	Known	Known	None	0.75	None	None	None	None
m54284U_191212_053548/6619303/ccs	PacBio_Hippocampus_Rep1	mm10_ERCC_SIRV	chr2	26136840	26138383	+	1	1280	73400	349584	ENCODEMG000073400	ENCODEMT000349584	ENCODEMG000073400	ENCODEMT000349584	Antisense	Antisense	None	1.0	None	None	None	None
m54284U_191107_221739/13960505/ccs	PacBio_Cortex_Rep1	mm10_ERCC_SIRV	chr1	133654398	133621518	-	16	3109	2180	349366	ENSMUSG00000102976.6	ENCODEMT000349366	Zc3h11a	ENCODEMT000349366	Known	ISM	Suffix	0.949999988079071	None	None	None	None
m54284U_191212_053548/108529811/ccs	PacBio_Hippocampus_Rep1	mm10_ERCC_SIRV	chr7	68231139	68232450	+	1	1433	22013	349583	ENSMUSG00000005533.10	ENCODEMT000349583	Igf1r	ENCODEMT000349583	Known	Genomic	None	0.800000011920929	None	None	None	None
m54284U_191212_053548/6619941/ccs	PacBio_Hippocampus_Rep1	mm10_ERCC_SIRV	chr2	26136840	26138383	+	1	1280	73400	349584	ENCODEMG000073400	ENCODEMT000349584	ENCODEMG000073400	ENCODEMT000349584	Antisense	Antisense	None	1.0	None	None	None	None
m54284U_191212_053548/7406359/ccs	PacBio_Hippocampus_Rep1	mm10_ERCC_SIRV	chr2	26136840	26138383	+	1	1280	73400	349584	ENCODEMG000073400	ENCODEMT000349584	ENCODEMG000073400	ENCODEMT000349584	Antisense	Antisense	None	1.0	None	None	None	None
m54284U_191212_053548/160499953/ccs	PacBio_Hippocampus_Rep1	mm10_ERCC_SIRV	chr7	68231139	68232450	+	1	1433	22013	349583	ENSMUSG00000005533.10	ENCODEMT000349583	Igf1r	ENCODEMT000349583	Known	Genomic	None	0.800000011920929	None	None	None	None
m54284U_191212_053548/95357539/ccs	PacBio_Hippocampus_Rep1	mm10_ERCC_SIRV	chr5	104113664	104079111	-	11	2690	14849	38606	ENSMUSG00000029309.7	ENSMUST00000031249.7	Sparcl1	Sparcl1-201	Known	Known	None	0.3499999940395355	None	None	None	None
m54284U_191213_120042/118033051/ccs	PacBio_Hippocampus_Rep2	mm10_ERCC_SIRV	chr9	59353446	59322890	-	16	1556	27948	73168	ENSMUSG00000025235.8	ENSMUST00000026265.7	Bbs4	Bbs4-201	Known	Known	None	0.75	None	None	None	None
m54284U_191212_053548/7866665/ccs	PacBio_Hippocampus_Rep1	mm10_ERCC_SIRV	chr2	26136840	26138383	+	1	1280	73400	349584	ENCODEMG000073400	ENCODEMT000349584	ENCODEMG000073400	ENCODEMT000349584	Antisense	Antisense	None	1.0	None	None	None	None
m54284U_191213_120042/155255446/ccs	PacBio_Hippocampus_Rep2	mm10_ERCC_SIRV	chr11	62551508	62553203	+	2	1152	33232	87186	ENSMUSG00000019505.7	ENSMUST00000019649.3	Ubb	Ubb-201	Known	Known	None	0.30000001192092896	None	None	None	None
m54284U_191213_120042/153094726/ccs	PacBio_Hippocampus_Rep2	mm10_ERCC_SIRV	chr17	56990335	56996186	+	6	932	47894	349503	ENSMUSG00000002660.8	ENCODEMT000349503	Clpp	ENCODEMT000349503	Known	NNC	None	0.20000000298023224	None	None	None	None
m54284U_191212_053548/136905085/ccs	PacBio_Hippocampus_Rep1	mm10_ERCC_SIRV	chr7	68231143	68232450	+	1	1429	22013	349583	ENSMUSG00000005533.10	ENCODEMT000349583	Igf1r	ENCODEMT000349583	Known	Genomic	None	0.800000011920929	None	None	None	None
m54284U_191109_043049/151128465/ccs	PacBio_Cortex_Rep2	mm10_ERCC_SIRV	chr13	119755843	119711922	-	4	2236	40084	103870	ENSMUSG00000095930.1	ENSMUST00000178142.1	Nim1k	Nim1k-201	Known	Known	None	0.4000000059604645	None	None	None	None
m54284U_191212_053548/7932627/ccs	PacBio_Hippocampus_Rep1	mm10_ERCC_SIRV	chr2	26136840	26138383	+	1	1280	73400	349584	ENCODEMG000073400	ENCODEMT000349584	ENCODEMG000073400	ENCODEMT000349584	Antisense	Antisense	None	1.0	None	None	None	None
m54284U_191109_043049/18024214/ccs	PacBio_Cortex_Rep2	mm10_ERCC_SIRV	chr3	135438764	135466056	+	8	1492	9764	25444	ENSMUSG00000078578.9	ENSMUST00000197859.4	Ube2d3	Ube2d3-212	Known	Known	None	0.20000000298023224	None	None	None	None
m54284U_191107_221739/119343597/ccs	PacBio_Cortex_Rep1	mm10_ERCC_SIRV	chr6	115808743	115805512	-	4	506	18484	48411	ENSMUSG00000057841.5	ENSMUST00000081840.5	Rpl32	Rpl32-201	Known	Known	None	0.10000000149011612	None	None	None	None
m54284U_191212_053548/13370831/ccs	PacBio_Hippocampus_Rep1	mm10_ERCC_SIRV	chr2	26136840	26138383	+	1	1280	73400	349584	ENCODEMG000073400	ENCODEMT000349584	ENCODEMG000073400	ENCODEMT000349584	Antisense	Antisense	None	1.0	None	None	None	None
m54284U_191212_053548/42467749/ccs	PacBio_Hippocampus_Rep1	mm10_ERCC_SIRV	chr7	68231151	68232450	+	1	1421	22013	349583	ENSMUSG00000005533.10	ENCODEMT000349583	Igf1r	ENCODEMT000349583	Known	Genomic	None	0.800000011920929	None	None	None	None
m54284U_191213_120042/122424077/ccs	PacBio_Hippocampus_Rep2	mm10_ERCC_SIRV	chr9	59353446	59322890	-	16	1556	27948	73168	ENSMUSG00000025235.8	ENSMUST00000026265.7	Bbs4	Bbs4-201	Known	Known	None	0.75	None	None	None	None
m54284U_191212_053548/16649040/ccs	PacBio_Hippocampus_Rep1	mm10_ERCC_SIRV	chr2	26136840	26138383	+	1	1280	73400	349584	ENCODEMG000073400	ENCODEMT000349584	ENCODEMG000073400	ENCODEMT000349584	Antisense	Antisense	None	1.0	None	None	None	None
m54284U_191107_221739/38666915/ccs	PacBio_Cortex_Rep1	mm10_ERCC_SIRV	chr1	133661372	133621518	-	17	2720	2180	349377	ENSMUSG00000102976.6	ENCODEMT000349377	Zc3h11a	ENCODEMT000349377	Known	NIC	None	0.949999988079071	None	None	None	None
m54284U_191212_053548/134416074/ccs	PacBio_Hippocampus_Rep1	mm10_ERCC_SIRV	chr7	68231243	68233667	+	1	2546	22013	349583	ENSMUSG00000005533.10	ENCODEMT000349583	Igf1r	ENCODEMT000349583	Known	Genomic	None	0.10000000149011612	None	None	None	None
m54284U_191212_053548/95420601/ccs	PacBio_Hippocampus_Rep1	mm10_ERCC_SIRV	chr5	104113711	104079111	-	11	2737	14849	38606	ENSMUSG00000029309.7	ENSMUST00000031249.7	Sparcl1	Sparcl1-201	Known	Known	None	0.3499999940395355	None	None	None	None
m54284U_191212_053548/17107428/ccs	PacBio_Hippocampus_Rep1	mm10_ERCC_SIRV	chr2	26136840	26138383	+	1	1280	73400	349584	ENCODEMG000073400	ENCODEMT000349584	ENCODEMG000073400	ENCODEMT000349584	Antisense	Antisense	None	1.0	None	None	None	None
m54284U_191213_120042/155715311/ccs	PacBio_Hippocampus_Rep2	mm10_ERCC_SIRV	chr11	62551508	62553210	+	2	1159	33232	87186	ENSMUSG00000019505.7	ENSMUST00000019649.3	Ubb	Ubb-201	Known	Known	None	0.25	None	None	None	None
m54284U_191213_120042/172557110/ccs	PacBio_Hippocampus_Rep2	mm10_ERCC_SIRV	chr17	56990349	56996187	+	6	938	47894	125189	ENSMUSG00000002660.8	ENSMUST00000002735.8	Clpp	Clpp-201	Known	Known	None	0.25	None	None	None	None
m54284U_191213_120042/128713545/ccs	PacBio_Hippocampus_Rep2	mm10_ERCC_SIRV	chr9	59353453	59322890	-	16	1563	27948	73168	ENSMUSG00000025235.8	ENSMUST00000026265.7	Bbs4	Bbs4-201	Known	Known	None	0.75	None	None	None	None
m54284U_191213_120042/120587532/ccs	PacBio_Hippocampus_Rep2	mm10_ERCC_SIRV	chr7	68231278	68232347	+	1	1191	22013	349583	ENSMUSG00000005533.10	ENCODEMT000349583	Igf1r	ENCODEMT000349583	Known	Genomic	None	0.800000011920929	None	None	None	None
m54284U_191212_053548/17631621/ccs	PacBio_Hippocampus_Rep1	mm10_ERCC_SIRV	chr2	26136840	26138383	+	1	1280	73400	349584	ENCODEMG000073400	ENCODEMT000349584	ENCODEMG000073400	ENCODEMT000349584	Antisense	Antisense	None	1.0	None	None	None	None
m54284U_191212_053548/30148991/ccs	PacBio_Hippocampus_Rep1	mm10_ERCC_SIRV	chr15	93336963	93283905	-	4	2204	44127	113775	ENSMUSG00000022634.9	ENSMUST00000080299.6	Yaf2	Yaf2-201	Known	Known	None	0.30000001192092896	None	None	None	None
m54284U_191107_221739/119603701/ccs	PacBio_Cortex_Rep1	mm10_ERCC_SIRV	chr6	115808743	115805512	-	4	506	18484	48411	ENSMUSG00000057841.5	ENSMUST00000081840.5	Rpl32	Rpl32-201	Known	Known	None	0.10000000149011612	None	None	None	None
m54284U_191212_053548/26348254/ccs	PacBio_Hippocampus_Rep1	mm10_ERCC_SIRV	chr2	26136840	26138383	+	1	1280	73400	349584	ENCODEMG000073400	ENCODEMT000349584	ENCODEMG000073400	ENCODEMT000349584	Antisense	Antisense	None	1.0	None	None	None	None
m54284U_191212_053548/105384447/ccs	PacBio_Hippocampus_Rep1	mm10_ERCC_SIRV	chr7	68231314	68232450	+	1	1258	22013	349583	ENSMUSG00000005533.10	ENCODEMT000349583	Igf1r	ENCODEMT000349583	Known	Genomic	None	0.800000011920929	None	None	None	None
m54284U_191212_053548/28444442/ccs	PacBio_Hippocampus_Rep1	mm10_ERCC_SIRV	chr2	26136840	26138383	+	1	1280	73400	349584	ENCODEMG000073400	ENCODEMT000349584	ENCODEMG000073400	ENCODEMT000349584	Antisense	Antisense	None	1.0	None	None	None	None
m54284U_191213_120042/130876343/ccs	PacBio_Hippocampus_Rep2	mm10_ERCC_SIRV	chr9	59353446	59322890	-	16	1556	27948	73168	ENSMUSG00000025235.8	ENSMUST00000026265.7	Bbs4	Bbs4-201	Known	Known	None	0.75	None	None	None	None
m54284U_191109_043049/30017772/ccs	PacBio_Cortex_Rep2	mm10_ERCC_SIRV	chr3	135438764	135466058	+	8	1494	9764	25444	ENSMUSG00000078578.9	ENSMUST00000197859.4	Ube2d3	Ube2d3-212	Known	Known	None	0.25	None	None	None	None
m54284U_191212_053548/95422926/ccs	PacBio_Hippocampus_Rep1	mm10_ERCC_SIRV	chr5	104113732	104079111	-	11	2758	14849	38606	ENSMUSG00000029309.7	ENSMUST00000031249.7	Sparcl1	Sparcl1-201	Known	Known	None	0.3499999940395355	None	None	None	None
m54284U_191212_053548/29166036/ccs	PacBio_Hippocampus_Rep1	mm10_ERCC_SIRV	chr2	26136840	26138383	+	1	1280	73400	349584	ENCODEMG000073400	ENCODEMT000349584	ENCODEMG000073400	ENCODEMT000349584	Antisense	Antisense	None	1.0	None	None	None	None
m54284U_191213_120042/46270628/ccs	PacBio_Hippocampus_Rep2	mm10_ERCC_SIRV	chr7	68231315	68232450	+	1	1257	22013	349583	ENSMUSG00000005533.10	ENCODEMT000349583	Igf1r	ENCODEMT000349583	Known	Genomic	None	0.800000011920929	None	None	None	None
m54284U_191212_053548/29886185/ccs	PacBio_Hippocampus_Rep1	mm10_ERCC_SIRV	chr2	26136840	26138383	+	1	1280	73400	349584	ENCODEMG000073400	ENCODEMT000349584	ENCODEMG000073400	ENCODEMT000349584	Antisense	Antisense	None	1.0	None	None	None	None
m54284U_191109_043049/159318098/ccs	PacBio_Cortex_Rep2	mm10_ERCC_SIRV	chr13	119728235	119711922	-	3	1761	40084	349439	ENSMUSG00000095930.1	ENCODEMT000349439	Nim1k	ENCODEMT000349439	Known	ISM	Suffix	0.4000000059604645	None	None	None	None
m54284U_191213_120042/172885712/ccs	PacBio_Hippocampus_Rep2	mm10_ERCC_SIRV	chr17	56990349	56996180	+	6	931	47894	125189	ENSMUSG00000002660.8	ENSMUST00000002735.8	Clpp	Clpp-201	Known	Known	None	0.20000000298023224	None	None	None	None
m54284U_191213_120042/156238467/ccs	PacBio_Hippocampus_Rep2	mm10_ERCC_SIRV	chr11	62551508	62553212	+	2	1161	33232	87186	ENSMUSG00000019505.7	ENSMUST00000019649.3	Ubb	Ubb-201	Known	Known	None	0.30000001192092896	None	None	None	None
m54284U_191213_120042/115214537/ccs	PacBio_Hippocampus_Rep2	mm10_ERCC_SIRV	chr7	68231400	68232450	+	1	1172	22013	349583	ENSMUSG00000005533.10	ENCODEMT000349583	Igf1r	ENCODEMT000349583	Known	Genomic	None	0.800000011920929	None	None	None	None
m54284U_191212_053548/34473563/ccs	PacBio_Hippocampus_Rep1	mm10_ERCC_SIRV	chr2	26136840	26138383	+	1	1280	73400	349584	ENCODEMG000073400	ENCODEMT000349584	ENCODEMG000073400	ENCODEMT000349584	Antisense	Antisense	None	1.0	None	None	None	None
m54284U_191213_120042/131399735/ccs	PacBio_Hippocampus_Rep2	mm10_ERCC_SIRV	chr9	59353446	59322890	-	16	1556	27948	73168	ENSMUSG00000025235.8	ENSMUST00000026265.7	Bbs4	Bbs4-201	Known	Known	None	0.75	None	None	None	None
m54284U_191107_221739/119931813/ccs	PacBio_Cortex_Rep1	mm10_ERCC_SIRV	chr6	115808744	115805512	-	4	507	18484	48411	ENSMUSG00000057841.5	ENSMUST00000081840.5	Rpl32	Rpl32-201	Known	Known	None	0.10000000149011612	None	None	None	None
m54284U_191107_221739/89719220/ccs	PacBio_Cortex_Rep1	mm10_ERCC_SIRV	chr1	133637464	133621518	-	9	1701	2180	349413	ENSMUSG00000102976.6	ENCODEMT000349413	Zc3h11a	ENCODEMT000349413	Known	ISM	Suffix	0.949999988079071	None	None	None	None
m54284U_191212_053548/35129241/ccs	PacBio_Hippocampus_Rep1	mm10_ERCC_SIRV	chr2	26136840	26138383	+	1	1280	73400	349584	ENCODEMG000073400	ENCODEMT000349584	ENCODEMG000073400	ENCODEMT000349584	Antisense	Antisense	None	1.0	None	None	None	None
m54284U_191213_120042/48301476/ccs	PacBio_Hippocampus_Rep2	mm10_ERCC_SIRV	chr7	68231878	68233665	+	1	1909	22013	349583	ENSMUSG00000005533.10	ENCODEMT000349583	Igf1r	ENCODEMT000349583	Known	Genomic	None	0.10000000149011612	None	None	None	None
m54284U_191212_053548/95423088/ccs	PacBio_Hippocampus_Rep1	mm10_ERCC_SIRV	chr5	104113710	104079111	-	11	2736	14849	38606	ENSMUSG00000029309.7	ENSMUST00000031249.7	Sparcl1	Sparcl1-201	Known	Known	None	0.3499999940395355	None	None	None	None
m54284U_191212_053548/36113156/ccs	PacBio_Hippocampus_Rep1	mm10_ERCC_SIRV	chr2	26136840	26138383	+	1	1280	73400	349584	ENCODEMG000073400	ENCODEMT000349584	ENCODEMG000073400	ENCODEMT000349584	Antisense	Antisense	None	1.0	None	None	None	None
m54284U_191213_120042/136775933/ccs	PacBio_Hippocampus_Rep2	mm10_ERCC_SIRV	chr9	59353441	59322890	-	16	1551	27948	73168	ENSMUSG00000025235.8	ENSMUST00000026265.7	Bbs4	Bbs4-201	Known	Known	None	0.75	None	None	None	None
m54284U_191212_053548/42730539/ccs	PacBio_Hippocampus_Rep1	mm10_ERCC_SIRV	chr2	26136840	26138383	+	1	1280	73400	349584	ENCODEMG000073400	ENCODEMT000349584	ENCODEMG000073400	ENCODEMT000349584	Antisense	Antisense	None	1.0	None	None	None	None
m54284U_191212_053548/37423956/ccs	PacBio_Hippocampus_Rep1	mm10_ERCC_SIRV	chr15	93336932	93283905	-	5	2243	44127	113776	ENSMUSG00000022634.9	ENSMUST00000133736.1	Yaf2	Yaf2-202	Known	Known	None	0.30000001192092896	None	None	None	None
m54284U_191212_053548/53806786/ccs	PacBio_Hippocampus_Rep1	mm10_ERCC_SIRV	chr2	26136840	26138383	+	1	1280	73400	349584	ENCODEMG000073400	ENCODEMT000349584	ENCODEMG000073400	ENCODEMT000349584	Antisense	Antisense	None	1.0	None	None	None	None
m54284U_191107_221739/23528743/ccs	PacBio_Cortex_Rep1	mm10_ERCC_SIRV	chr17	56990350	56996186	+	5	1028	47894	349587	ENSMUSG00000002660.8	ENCODEMT000349587	Clpp	ENCODEMT000349587	Known	ISM	Suffix	0.25	None	None	None	None
m54284U_191109_043049/59377934/ccs	PacBio_Cortex_Rep2	mm10_ERCC_SIRV	chr3	135438764	135466524	+	8	1960	9764	25444	ENSMUSG00000078578.9	ENSMUST00000197859.4	Ube2d3	Ube2d3-212	Known	Known	None	0.15000000596046448	None	None	None	None
m54284U_191213_120042/116721070/ccs	PacBio_Hippocampus_Rep2	mm10_ERCC_SIRV	chr7	68232585	68233667	+	1	1083	22013	349588	ENSMUSG00000005533.10	ENCODEMT000349588	Igf1r	ENCODEMT000349588	Known	Genomic	None	0.10000000149011612	None	None	None	None
m54284U_191213_120042/157353144/ccs	PacBio_Hippocampus_Rep2	mm10_ERCC_SIRV	chr11	62551508	62553212	+	2	1161	33232	87186	ENSMUSG00000019505.7	ENSMUST00000019649.3	Ubb	Ubb-201	Known	Known	None	0.30000001192092896	None	None	None	None
m54284U_191212_053548/54987205/ccs	PacBio_Hippocampus_Rep1	mm10_ERCC_SIRV	chr2	26136840	26138383	+	1	1280	73400	349584	ENCODEMG000073400	ENCODEMT000349584	ENCODEMG000073400	ENCODEMT000349584	Antisense	Antisense	None	1.0	None	None	None	None
m54284U_191213_120042/137757615/ccs	PacBio_Hippocampus_Rep2	mm10_ERCC_SIRV	chr9	59353464	59322890	-	15	1491	27948	348844	ENSMUSG00000025235.8	ENCODEMT000348844	Bbs4	ENCODEMT000348844	Known	NIC	None	0.75	None	None	None	None
m54284U_191107_221739/120129311/ccs	PacBio_Cortex_Rep1	mm10_ERCC_SIRV	chr6	115808718	115805512	-	4	481	18484	48411	ENSMUSG00000057841.5	ENSMUST00000081840.5	Rpl32	Rpl32-201	Known	Known	None	0.10000000149011612	None	None	None	None
m54284U_191212_053548/95423135/ccs	PacBio_Hippocampus_Rep1	mm10_ERCC_SIRV	chr5	104094765	104079112	-	9	2325	14849	345462	ENSMUSG00000029309.7	ENCODEMT000345462	Sparcl1	ENCODEMT000345462	Known	ISM	Suffix	0.3499999940395355	None	None	None	None
m54284U_191212_053548/59705551/ccs	PacBio_Hippocampus_Rep1	mm10_ERCC_SIRV	chr2	26136840	26138383	+	1	1280	73400	349584	ENCODEMG000073400	ENCODEMT000349584	ENCODEMG000073400	ENCODEMT000349584	Antisense	Antisense	None	1.0	None	None	None	None
m54284U_191109_043049/161481559/ccs	PacBio_Cortex_Rep2	mm10_ERCC_SIRV	chr13	119756054	119711922	-	4	2447	40084	103870	ENSMUSG00000095930.1	ENSMUST00000178142.1	Nim1k	Nim1k-201	Known	Known	None	0.4000000059604645	None	None	None	None
m54284U_191107_221739/91294253/ccs	PacBio_Cortex_Rep1	mm10_ERCC_SIRV	chr1	133661368	133621518	-	18	2785	2180	349401	ENSMUSG00000102976.6	ENCODEMT000349401	Zc3h11a	ENCODEMT000349401	Known	NIC	None	0.949999988079071	None	None	None	None
m54284U_191212_053548/61672256/ccs	PacBio_Hippocampus_Rep1	mm10_ERCC_SIRV	chr2	26136840	26138383	+	1	1280	73400	349584	ENCODEMG000073400	ENCODEMT000349584	ENCODEMG000073400	ENCODEMT000349584	Antisense	Antisense	None	1.0	None	None	None	None
m54284U_191212_053548/49087097/ccs	PacBio_Hippocampus_Rep1	mm10_ERCC_SIRV	chr7	68232904	68233417	+	1	275	22013	349588	ENSMUSG00000005533.10	ENCODEMT000349588	Igf1r	ENCODEMT000349588	Known	Genomic	None	0.550000011920929	None	None	None	None
m54284U_191213_120042/137823782/ccs	PacBio_Hippocampus_Rep2	mm10_ERCC_SIRV	chr9	59353446	59322890	-	16	1556	27948	73168	ENSMUSG00000025235.8	ENSMUST00000026265.7	Bbs4	Bbs4-201	Known	Known	None	0.75	None	None	None	None
m54284U_191212_053548/63504542/ccs	PacBio_Hippocampus_Rep1	mm10_ERCC_SIRV	chr2	26136840	26138383	+	1	1280	73400	349584	ENCODEMG000073400	ENCODEMT000349584	ENCODEMG000073400	ENCODEMT000349584	Antisense	Antisense	None	1.0	None	None	None	None
m54284U_191213_120042/157484587/ccs	PacBio_Hippocampus_Rep2	mm10_ERCC_SIRV	chr11	62551508	62553212	+	2	1161	33232	87186	ENSMUSG00000019505.7	ENSMUST00000019649.3	Ubb	Ubb-201	Known	Known	None	0.30000001192092896	None	None	None	None
m54284U_191212_053548/65798311/ccs	PacBio_Hippocampus_Rep1	mm10_ERCC_SIRV	chr2	26136840	26138383	+	1	1280	73400	349584	ENCODEMG000073400	ENCODEMT000349584	ENCODEMG000073400	ENCODEMT000349584	Antisense	Antisense	None	1.0	None	None	None	None
m54284U_191212_053548/95486099/ccs	PacBio_Hippocampus_Rep1	mm10_ERCC_SIRV	chr5	104113430	104079111	-	11	2456	14849	38606	ENSMUSG00000029309.7	ENSMUST00000031249.7	Sparcl1	Sparcl1-201	Known	Known	None	0.3499999940395355	None	None	None	None
m54284U_191107_221739/123011600/ccs	PacBio_Cortex_Rep1	mm10_ERCC_SIRV	chr6	115808743	115805512	-	4	506	18484	48411	ENSMUSG00000057841.5	ENSMUST00000081840.5	Rpl32	Rpl32-201	Known	Known	None	0.10000000149011612	None	None	None	None
m54284U_191212_053548/52300517/ccs	PacBio_Hippocampus_Rep1	mm10_ERCC_SIRV	chr15	93336915	93283905	-	5	2226	44127	113776	ENSMUSG00000022634.9	ENSMUST00000133736.1	Yaf2	Yaf2-202	Known	Known	None	0.30000001192092896	None	None	None	None
m54284U_191213_120042/143984001/ccs	PacBio_Hippocampus_Rep2	mm10_ERCC_SIRV	chr9	59353449	59322890	-	16	1559	27948	73168	ENSMUSG00000025235.8	ENSMUST00000026265.7	Bbs4	Bbs4-201	Known	Known	None	0.75	None	None	None	None
m54284U_191212_053548/74517234/ccs	PacBio_Hippocampus_Rep1	mm10_ERCC_SIRV	chr2	26136840	26138383	+	1	1280	73400	349584	ENCODEMG000073400	ENCODEMT000349584	ENCODEMG000073400	ENCODEMT000349584	Antisense	Antisense	None	1.0	None	None	None	None
m54284U_191109_043049/144901677/ccs	PacBio_Cortex_Rep2	mm10_ERCC_SIRV	chr7	68236422	68236130	-	1	293	73401	349589	ENCODEMG000073401	ENCODEMT000349589	ENCODEMG000073401	ENCODEMT000349589	Intergenic	Intergenic	None	0.75	None	None	None	None
m54284U_191107_221739/33948565/ccs	PacBio_Cortex_Rep1	mm10_ERCC_SIRV	chr17	56990350	56996182	+	6	932	47894	125189	ENSMUSG00000002660.8	ENSMUST00000002735.8	Clpp	Clpp-201	Known	Known	None	0.20000000298023224	None	None	None	None
m54284U_191107_221739/103220679/ccs	PacBio_Cortex_Rep1	mm10_ERCC_SIRV	chr1	133661359	133621518	-	18	2776	2180	349401	ENSMUSG00000102976.6	ENCODEMT000349401	Zc3h11a	ENCODEMT000349401	Known	NIC	None	0.949999988079071	None	None	None	None
m54284U_191212_053548/75891624/ccs	PacBio_Hippocampus_Rep1	mm10_ERCC_SIRV	chr2	26136840	26138383	+	1	1280	73400	349584	ENCODEMG000073400	ENCODEMT000349584	ENCODEMG000073400	ENCODEMT000349584	Antisense	Antisense	None	1.0	None	None	None	None
m54284U_191109_043049/66914773/ccs	PacBio_Cortex_Rep2	mm10_ERCC_SIRV	chr3	135438764	135468195	+	8	3631	9764	25444	ENSMUSG00000078578.9	ENSMUST00000197859.4	Ube2d3	Ube2d3-212	Known	Known	None	0.20000000298023224	None	None	None	None
m54284U_191213_120042/158139131/ccs	PacBio_Hippocampus_Rep2	mm10_ERCC_SIRV	chr11	62551508	62553212	+	2	1161	33232	87186	ENSMUSG00000019505.7	ENSMUST00000019649.3	Ubb	Ubb-201	Known	Known	None	0.30000001192092896	None	None	None	None
m54284U_191212_053548/76351419/ccs	PacBio_Hippocampus_Rep1	mm10_ERCC_SIRV	chr2	26136840	26138383	+	1	1280	73400	349584	ENCODEMG000073400	ENCODEMT000349584	ENCODEMG000073400	ENCODEMT000349584	Antisense	Antisense	None	1.0	None	None	None	None
m54284U_191213_120042/146343504/ccs	PacBio_Hippocampus_Rep2	mm10_ERCC_SIRV	chr9	59353446	59322890	-	16	1556	27948	73168	ENSMUSG00000025235.8	ENSMUST00000026265.7	Bbs4	Bbs4-201	Known	Known	None	0.75	None	None	None	None
m54284U_191212_053548/95683517/ccs	PacBio_Hippocampus_Rep1	mm10_ERCC_SIRV	chr5	104113671	104079234	-	12	2904	14849	345360	ENSMUSG00000029309.7	ENCODEMT000345360	Sparcl1	ENCODEMT000345360	Known	NIC	None	0.3499999940395355	None	None	None	None
m54284U_191109_043049/166267145/ccs	PacBio_Cortex_Rep2	mm10_ERCC_SIRV	chr13	119755972	119711922	-	4	2365	40084	103870	ENSMUSG00000095930.1	ENSMUST00000178142.1	Nim1k	Nim1k-201	Known	Known	None	0.4000000059604645	None	None	None	None
m54284U_191212_053548/77201912/ccs	PacBio_Hippocampus_Rep1	mm10_ERCC_SIRV	chr2	26136840	26138383	+	1	1280	73400	349584	ENCODEMG000073400	ENCODEMT000349584	ENCODEMG000073400	ENCODEMT000349584	Antisense	Antisense	None	1.0	None	None	None	None
m54284U_191107_221739/124453199/ccs	PacBio_Cortex_Rep1	mm10_ERCC_SIRV	chr6	115808743	115805512	-	4	506	18484	48411	ENSMUSG00000057841.5	ENSMUST00000081840.5	Rpl32	Rpl32-201	Known	Known	None	0.10000000149011612	None	None	None	None
m54284U_191109_043049/92932721/ccs	PacBio_Cortex_Rep2	mm10_ERCC_SIRV	chr7	68236716	68236608	-	1	109	22014	349590	ENSMUSG00000030553.3	ENCODEMT000349590	Pgpep1l	ENCODEMT000349590	Known	Genomic	None	0.05000000074505806	None	None	None	None
m54284U_191212_053548/78514809/ccs	PacBio_Hippocampus_Rep1	mm10_ERCC_SIRV	chr2	26136840	26138383	+	1	1280	73400	349584	ENCODEMG000073400	ENCODEMT000349584	ENCODEMG000073400	ENCODEMT000349584	Antisense	Antisense	None	1.0	None	None	None	None
m54284U_191213_120042/151847330/ccs	PacBio_Hippocampus_Rep2	mm10_ERCC_SIRV	chr9	59353456	59322890	-	16	1566	27948	73168	ENSMUSG00000025235.8	ENSMUST00000026265.7	Bbs4	Bbs4-201	Known	Known	None	0.75	None	None	None	None
m54284U_191212_053548/78709575/ccs	PacBio_Hippocampus_Rep1	mm10_ERCC_SIRV	chr2	26136840	26138383	+	1	1280	73400	349584	ENCODEMG000073400	ENCODEMT000349584	ENCODEMG000073400	ENCODEMT000349584	Antisense	Antisense	None	1.0	None	None	None	None
m54284U_191107_221739/113116166/ccs	PacBio_Cortex_Rep1	mm10_ERCC_SIRV	chr17	56990350	56996181	+	6	931	47894	125189	ENSMUSG00000002660.8	ENSMUST00000002735.8	Clpp	Clpp-201	Known	Known	None	0.20000000298023224	None	None	None	None
m54284U_191212_053548/80480794/ccs	PacBio_Hippocampus_Rep1	mm10_ERCC_SIRV	chr2	26136840	26138383	+	1	1280	73400	349584	ENCODEMG000073400	ENCODEMT000349584	ENCODEMG000073400	ENCODEMT000349584	Antisense	Antisense	None	1.0	None	None	None	None
m54284U_191213_120042/158466105/ccs	PacBio_Hippocampus_Rep2	mm10_ERCC_SIRV	chr11	62551508	62553212	+	2	1161	33232	87186	ENSMUSG00000019505.7	ENSMUST00000019649.3	Ubb	Ubb-201	Known	Known	None	0.30000001192092896	None	None	None	None
m54284U_191212_053548/58785977/ccs	PacBio_Hippocampus_Rep1	mm10_ERCC_SIRV	chr15	93336921	93283905	-	5	2232	44127	113776	ENSMUSG00000022634.9	ENSMUST00000133736.1	Yaf2	Yaf2-202	Known	Known	None	0.30000001192092896	None	None	None	None
m54284U_191212_053548/95684596/ccs	PacBio_Hippocampus_Rep1	mm10_ERCC_SIRV	chr5	104113696	104079111	-	11	2730	14849	38606	ENSMUSG00000029309.7	ENSMUST00000031249.7	Sparcl1	Sparcl1-201	Known	Known	None	0.3499999940395355	None	None	None	None
m54284U_191212_053548/87688930/ccs	PacBio_Hippocampus_Rep1	mm10_ERCC_SIRV	chr2	26136840	26138383	+	1	1280	73400	349584	ENCODEMG000073400	ENCODEMT000349584	ENCODEMG000073400	ENCODEMT000349584	Antisense	Antisense	None	1.0	None	None	None	None
m54284U_191213_120042/152110545/ccs	PacBio_Hippocampus_Rep2	mm10_ERCC_SIRV	chr9	59353441	59322890	-	14	1365	27948	349591	ENSMUSG00000025235.8	ENCODEMT000349591	Bbs4	ENCODEMT000349591	Known	NIC	None	0.75	None	None	None	None
m54284U_191107_221739/124323424/ccs	PacBio_Cortex_Rep1	mm10_ERCC_SIRV	chr1	133661369	133621518	-	18	3195	2180	349391	ENSMUSG00000102976.6	ENCODEMT000349391	Zc3h11a	ENCODEMT000349391	Known	NIC	None	0.949999988079071	None	None	None	None
m54284U_191212_053548/61669393/ccs	PacBio_Hippocampus_Rep1	mm10_ERCC_SIRV	chr15	93336905	93283905	-	6	2260	44127	349592	ENSMUSG00000022634.9	ENCODEMT000349592	Yaf2	ENCODEMT000349592	Known	NNC	None	0.30000001192092896	None	None	None	None
m54284U_191109_043049/70320281/ccs	PacBio_Cortex_Rep2	mm10_ERCC_SIRV	chr3	135438764	135467061	+	8	2497	9764	25444	ENSMUSG00000078578.9	ENSMUST00000197859.4	Ube2d3	Ube2d3-212	Known	Known	None	0.44999998807907104	None	None	None	None
m54284U_191107_221739/124453414/ccs	PacBio_Cortex_Rep1	mm10_ERCC_SIRV	chr6	115808743	115805512	-	4	506	18484	48411	ENSMUSG00000057841.5	ENSMUST00000081840.5	Rpl32	Rpl32-201	Known	Known	None	0.10000000149011612	None	None	None	None
m54284U_191212_053548/88148355/ccs	PacBio_Hippocampus_Rep1	mm10_ERCC_SIRV	chr2	26136840	26138383	+	1	1280	73400	349584	ENCODEMG000073400	ENCODEMT000349584	ENCODEMG000073400	ENCODEMT000349584	Antisense	Antisense	None	1.0	None	None	None	None
m54284U_191213_120042/100597768/ccs	PacBio_Hippocampus_Rep2	mm10_ERCC_SIRV	chr7	68240361	68238386	-	1	1976	22014	349593	ENSMUSG00000030553.3	ENCODEMT000349593	Pgpep1l	ENCODEMT000349593	Known	Genomic	None	0.8999999761581421	None	None	None	None
m54284U_191109_043049/80085959/ccs	PacBio_Cortex_Rep2	mm10_ERCC_SIRV	chr17	56990350	56996187	+	6	937	47894	125189	ENSMUSG00000002660.8	ENSMUST00000002735.8	Clpp	Clpp-201	Known	Known	None	0.25	None	None	None	None
m54284U_191212_053548/105972057/ccs	PacBio_Hippocampus_Rep1	mm10_ERCC_SIRV	chr2	26136840	26138383	+	1	1280	73400	349584	ENCODEMG000073400	ENCODEMT000349584	ENCODEMG000073400	ENCODEMT000349584	Antisense	Antisense	None	1.0	None	None	None	None
m54284U_191109_043049/166267355/ccs	PacBio_Cortex_Rep2	mm10_ERCC_SIRV	chr13	119755962	119711922	-	4	2355	40084	103870	ENSMUSG00000095930.1	ENSMUST00000178142.1	Nim1k	Nim1k-201	Known	Known	None	0.4000000059604645	None	None	None	None
m54284U_191212_053548/95750653/ccs	PacBio_Hippocampus_Rep1	mm10_ERCC_SIRV	chr5	104113711	104079111	-	11	2737	14849	38606	ENSMUSG00000029309.7	ENSMUST00000031249.7	Sparcl1	Sparcl1-201	Known	Known	None	0.3499999940395355	None	None	None	None
m54284U_191212_053548/108987859/ccs	PacBio_Hippocampus_Rep1	mm10_ERCC_SIRV	chr2	26136840	26138383	+	1	1280	73400	349584	ENCODEMG000073400	ENCODEMT000349584	ENCODEMG000073400	ENCODEMT000349584	Antisense	Antisense	None	1.0	None	None	None	None
m54284U_191213_120042/160367418/ccs	PacBio_Hippocampus_Rep2	mm10_ERCC_SIRV	chr9	59353453	59322890	-	16	1563	27948	73168	ENSMUSG00000025235.8	ENSMUST00000026265.7	Bbs4	Bbs4-201	Known	Known	None	0.75	None	None	None	None
m54284U_191213_120042/159121449/ccs	PacBio_Hippocampus_Rep2	mm10_ERCC_SIRV	chr11	62551508	62553212	+	2	1161	33232	87186	ENSMUSG00000019505.7	ENSMUST00000019649.3	Ubb	Ubb-201	Known	Known	None	0.30000001192092896	None	None	None	None
m54284U_191212_053548/109184277/ccs	PacBio_Hippocampus_Rep1	mm10_ERCC_SIRV	chr2	26136840	26138383	+	1	1280	73400	349584	ENCODEMG000073400	ENCODEMT000349584	ENCODEMG000073400	ENCODEMT000349584	Antisense	Antisense	None	1.0	None	None	None	None
m54284U_191107_221739/125372040/ccs	PacBio_Cortex_Rep1	mm10_ERCC_SIRV	chr1	133661363	133621518	-	18	2785	2180	5282	ENSMUSG00000102976.6	ENSMUST00000191896.5	Zc3h11a	Zc3h11a-203	Known	Known	None	0.949999988079071	None	None	None	None
m54284U_191212_053548/109250480/ccs	PacBio_Hippocampus_Rep1	mm10_ERCC_SIRV	chr2	26136840	26138383	+	1	1280	73400	349584	ENCODEMG000073400	ENCODEMT000349584	ENCODEMG000073400	ENCODEMT000349584	Antisense	Antisense	None	1.0	None	None	None	None
m54284U_191107_221739/124649936/ccs	PacBio_Cortex_Rep1	mm10_ERCC_SIRV	chr6	115808743	115805512	-	4	506	18484	48411	ENSMUSG00000057841.5	ENSMUST00000081840.5	Rpl32	Rpl32-201	Known	Known	None	0.10000000149011612	None	None	None	None
m54284U_191213_120042/164825946/ccs	PacBio_Hippocampus_Rep2	mm10_ERCC_SIRV	chr9	59353479	59322890	-	14	1403	27948	348850	ENSMUSG00000025235.8	ENCODEMT000348850	Bbs4	ENCODEMT000348850	Known	NIC	None	0.75	None	None	None	None
m54284U_191212_053548/119931113/ccs	PacBio_Hippocampus_Rep1	mm10_ERCC_SIRV	chr2	26136840	26138383	+	1	1280	73400	349584	ENCODEMG000073400	ENCODEMT000349584	ENCODEMG000073400	ENCODEMT000349584	Antisense	Antisense	None	1.0	None	None	None	None
m54284U_191109_043049/62458240/ccs	PacBio_Cortex_Rep2	mm10_ERCC_SIRV	chr7	68259543	68263154	+	1	3612	73402	349594	ENCODEMG000073402	ENCODEMT000349594	ENCODEMG000073402	ENCODEMT000349594	Antisense	Antisense	None	0.949999988079071	None	None	None	None
m54284U_191109_043049/100468444/ccs	PacBio_Cortex_Rep2	mm10_ERCC_SIRV	chr17	56990350	56996187	+	6	937	47894	125189	ENSMUSG00000002660.8	ENSMUST00000002735.8	Clpp	Clpp-201	Known	Known	None	0.25	None	None	None	None
m54284U_191212_053548/95814513/ccs	PacBio_Hippocampus_Rep1	mm10_ERCC_SIRV	chr5	104113711	104079111	-	11	2737	14849	38606	ENSMUSG00000029309.7	ENSMUST00000031249.7	Sparcl1	Sparcl1-201	Known	Known	None	0.3499999940395355	None	None	None	None
m54284U_191109_043049/75762060/ccs	PacBio_Cortex_Rep2	mm10_ERCC_SIRV	chr3	135438764	135467177	+	8	2613	9764	25444	ENSMUSG00000078578.9	ENSMUST00000197859.4	Ube2d3	Ube2d3-212	Known	Known	None	0.30000001192092896	None	None	None	None
m54284U_191212_053548/122881816/ccs	PacBio_Hippocampus_Rep1	mm10_ERCC_SIRV	chr2	26136840	26138383	+	1	1280	73400	349584	ENCODEMG000073400	ENCODEMT000349584	ENCODEMG000073400	ENCODEMT000349584	Antisense	Antisense	None	1.0	None	None	None	None
m54284U_191213_120042/159253092/ccs	PacBio_Hippocampus_Rep2	mm10_ERCC_SIRV	chr11	62551508	62553208	+	2	1157	33232	87186	ENSMUSG00000019505.7	ENSMUST00000019649.3	Ubb	Ubb-201	Known	Known	None	0.20000000298023224	None	None	None	None
m54284U_191212_053548/128450704/ccs	PacBio_Hippocampus_Rep1	mm10_ERCC_SIRV	chr2	26136840	26138383	+	1	1280	73400	349584	ENCODEMG000073400	ENCODEMT000349584	ENCODEMG000073400	ENCODEMT000349584	Antisense	Antisense	None	1.0	None	None	None	None
m54284U_191213_120042/166134301/ccs	PacBio_Hippocampus_Rep2	mm10_ERCC_SIRV	chr9	59353449	59322890	-	16	1559	27948	73168	ENSMUSG00000025235.8	ENSMUST00000026265.7	Bbs4	Bbs4-201	Known	Known	None	0.75	None	None	None	None
m54284U_191212_053548/91555406/ccs	PacBio_Hippocampus_Rep1	mm10_ERCC_SIRV	chr15	93336921	93283905	-	5	2232	44127	113776	ENSMUSG00000022634.9	ENSMUST00000133736.1	Yaf2	Yaf2-202	Known	Known	None	0.30000001192092896	None	None	None	None
m54284U_191212_053548/132777419/ccs	PacBio_Hippocampus_Rep1	mm10_ERCC_SIRV	chr2	26136840	26138383	+	1	1280	73400	349584	ENCODEMG000073400	ENCODEMT000349584	ENCODEMG000073400	ENCODEMT000349584	Antisense	Antisense	None	1.0	None	None	None	None
m54284U_191212_053548/28772002/ccs	PacBio_Hippocampus_Rep1	mm10_ERCC_SIRV	chr7	68275979	68363079	+	8	2732	22016	349595	ENSMUSG00000074071.11	ENCODEMT000349595	Fam169b	ENCODEMT000349595	Known	NIC	None	0.3499999940395355	None	None	None	None
m54284U_191107_221739/125307310/ccs	PacBio_Cortex_Rep1	mm10_ERCC_SIRV	chr6	115808744	115805512	-	4	507	18484	48411	ENSMUSG00000057841.5	ENSMUST00000081840.5	Rpl32	Rpl32-201	Known	Known	None	0.10000000149011612	None	None	None	None
m54284U_191109_043049/178587258/ccs	PacBio_Cortex_Rep2	mm10_ERCC_SIRV	chr13	119755954	119711922	-	4	2347	40084	103870	ENSMUSG00000095930.1	ENSMUST00000178142.1	Nim1k	Nim1k-201	Known	Known	None	0.4000000059604645	None	None	None	None
m54284U_191212_053548/135660403/ccs	PacBio_Hippocampus_Rep1	mm10_ERCC_SIRV	chr2	26136840	26138383	+	1	1280	73400	349584	ENCODEMG000073400	ENCODEMT000349584	ENCODEMG000073400	ENCODEMT000349584	Antisense	Antisense	None	1.0	None	None	None	None
m54284U_191107_221739/137430246/ccs	PacBio_Cortex_Rep1	mm10_ERCC_SIRV	chr1	133661373	133621518	-	17	2741	2181	5294	ENSMUSG00000116275.1	ENSMUST00000027736.12	Zc3h11a	Zc3h11a-213	Known	Known	None	0.949999988079071	None	None	None	None
m54284U_191212_053548/95815203/ccs	PacBio_Hippocampus_Rep1	mm10_ERCC_SIRV	chr5	104113699	104079111	-	11	2725	14849	38606	ENSMUSG00000029309.7	ENSMUST00000031249.7	Sparcl1	Sparcl1-201	Known	Known	None	0.3499999940395355	None	None	None	None
m54284U_191109_043049/145950068/ccs	PacBio_Cortex_Rep2	mm10_ERCC_SIRV	chr17	56990350	56996181	+	6	931	47894	125189	ENSMUSG00000002660.8	ENSMUST00000002735.8	Clpp	Clpp-201	Known	Known	None	0.20000000298023224	None	None	None	None
m54284U_191213_120042/166333127/ccs	PacBio_Hippocampus_Rep2	mm10_ERCC_SIRV	chr9	59353442	59322890	-	16	1552	27948	73168	ENSMUSG00000025235.8	ENSMUST00000026265.7	Bbs4	Bbs4-201	Known	Known	None	0.75	None	None	None	None
m54284U_191212_053548/141033754/ccs	PacBio_Hippocampus_Rep1	mm10_ERCC_SIRV	chr2	26136840	26138383	+	1	1280	73400	349584	ENCODEMG000073400	ENCODEMT000349584	ENCODEMG000073400	ENCODEMT000349584	Antisense	Antisense	None	1.0	None	None	None	None
m54284U_191107_221739/24183247/ccs	PacBio_Cortex_Rep1	mm10_ERCC_SIRV	chr7	68280472	68324008	+	4	2539	22016	349596	ENSMUSG00000074071.11	ENCODEMT000349596	Fam169b	ENCODEMT000349596	Known	NNC	None	0.75	None	None	None	None
m54284U_191212_053548/147718706/ccs	PacBio_Hippocampus_Rep1	mm10_ERCC_SIRV	chr2	26136840	26138383	+	1	1280	73400	349584	ENCODEMG000073400	ENCODEMT000349584	ENCODEMG000073400	ENCODEMT000349584	Antisense	Antisense	None	1.0	None	None	None	None
m54284U_191213_120042/159516460/ccs	PacBio_Hippocampus_Rep2	mm10_ERCC_SIRV	chr11	62551508	62553210	+	2	1152	33232	87186	ENSMUSG00000019505.7	ENSMUST00000019649.3	Ubb	Ubb-201	Known	Known	None	0.25	None	None	None	None
m54284U_191212_053548/148571739/ccs	PacBio_Hippocampus_Rep1	mm10_ERCC_SIRV	chr2	26136840	26138383	+	1	1280	73400	349584	ENCODEMG000073400	ENCODEMT000349584	ENCODEMG000073400	ENCODEMT000349584	Antisense	Antisense	None	1.0	None	None	None	None
m54284U_191109_043049/85460463/ccs	PacBio_Cortex_Rep2	mm10_ERCC_SIRV	chr3	135438764	135466674	+	8	2110	9764	25444	ENSMUSG00000078578.9	ENSMUST00000197859.4	Ube2d3	Ube2d3-212	Known	Known	None	0.25	None	None	None	None
m54284U_191107_221739/121768190/ccs	PacBio_Cortex_Rep1	mm10_ERCC_SIRV	chr7	68280499	68363079	+	8	2747	22016	349597	ENSMUSG00000074071.11	ENCODEMT000349597	Fam169b	ENCODEMT000349597	Known	NIC	None	0.3499999940395355	None	None	None	None
m54284U_191213_120042/171180556/ccs	PacBio_Hippocampus_Rep2	mm10_ERCC_SIRV	chr9	59353448	59322890	-	16	1558	27948	73168	ENSMUSG00000025235.8	ENSMUST00000026265.7	Bbs4	Bbs4-201	Known	Known	None	0.75	None	None	None	None
m54284U_191107_221739/125831583/ccs	PacBio_Cortex_Rep1	mm10_ERCC_SIRV	chr6	115808743	115805512	-	4	506	18484	48411	ENSMUSG00000057841.5	ENSMUST00000081840.5	Rpl32	Rpl32-201	Known	Known	None	0.10000000149011612	None	None	None	None
m54284U_191212_053548/152634421/ccs	PacBio_Hippocampus_Rep1	mm10_ERCC_SIRV	chr2	26136840	26138383	+	1	1280	73400	349584	ENCODEMG000073400	ENCODEMT000349584	ENCODEMG000073400	ENCODEMT000349584	Antisense	Antisense	None	1.0	None	None	None	None
m54284U_191212_053548/95816166/ccs	PacBio_Hippocampus_Rep1	mm10_ERCC_SIRV	chr5	104113697	104079111	-	11	2723	14849	38606	ENSMUSG00000029309.7	ENSMUST00000031249.7	Sparcl1	Sparcl1-201	Known	Known	None	0.3499999940395355	None	None	None	None
m54284U_191213_120042/55183681/ccs	PacBio_Hippocampus_Rep2	mm10_ERCC_SIRV	chr17	56990350	56996187	+	6	937	47894	125189	ENSMUSG00000002660.8	ENSMUST00000002735.8	Clpp	Clpp-201	Known	Known	None	0.25	None	None	None	None
m54284U_191212_053548/154404863/ccs	PacBio_Hippocampus_Rep1	mm10_ERCC_SIRV	chr2	26136840	26138383	+	1	1280	73400	349584	ENCODEMG000073400	ENCODEMT000349584	ENCODEMG000073400	ENCODEMT000349584	Antisense	Antisense	None	1.0	None	None	None	None
m54284U_191212_053548/98435823/ccs	PacBio_Hippocampus_Rep1	mm10_ERCC_SIRV	chr15	93336921	93283905	-	5	2232	44127	113776	ENSMUSG00000022634.9	ENSMUST00000133736.1	Yaf2	Yaf2-202	Known	Known	None	0.30000001192092896	None	None	None	None
m54284U_191212_053548/166855519/ccs	PacBio_Hippocampus_Rep1	mm10_ERCC_SIRV	chr2	26136840	26138383	+	1	1280	73400	349584	ENCODEMG000073400	ENCODEMT000349584	ENCODEMG000073400	ENCODEMT000349584	Antisense	Antisense	None	1.0	None	None	None	None
m54284U_191107_221739/137953869/ccs	PacBio_Cortex_Rep1	mm10_ERCC_SIRV	chr1	133661365	133621518	-	18	2787	2180	5282	ENSMUSG00000102976.6	ENSMUST00000191896.5	Zc3h11a	Zc3h11a-203	Known	Known	None	0.949999988079071	None	None	None	None
m54284U_191213_120042/173278589/ccs	PacBio_Hippocampus_Rep2	mm10_ERCC_SIRV	chr9	59353445	59322890	-	16	1555	27948	73168	ENSMUSG00000025235.8	ENSMUST00000026265.7	Bbs4	Bbs4-201	Known	Known	None	0.75	None	None	None	None
m54284U_191213_120042/159778098/ccs	PacBio_Hippocampus_Rep2	mm10_ERCC_SIRV	chr11	62551508	62553212	+	2	1161	33232	87186	ENSMUSG00000019505.7	ENSMUST00000019649.3	Ubb	Ubb-201	Known	Known	None	0.30000001192092896	None	None	None	None
m54284U_191109_043049/179635016/ccs	PacBio_Cortex_Rep2	mm10_ERCC_SIRV	chr13	119756001	119711922	-	4	2394	40084	103870	ENSMUSG00000095930.1	ENSMUST00000178142.1	Nim1k	Nim1k-201	Known	Known	None	0.4000000059604645	None	None	None	None
m54284U_191212_053548/167577630/ccs	PacBio_Hippocampus_Rep1	mm10_ERCC_SIRV	chr2	26136840	26138383	+	1	1280	73400	349584	ENCODEMG000073400	ENCODEMT000349584	ENCODEMG000073400	ENCODEMT000349584	Antisense	Antisense	None	1.0	None	None	None	None
m54284U_191109_043049/32376799/ccs	PacBio_Cortex_Rep2	mm10_ERCC_SIRV	chr7	68301353	68297614	-	4	1593	73403	349598	ENCODEMG000073403	ENCODEMT000349598	ENCODEMG000073403	ENCODEMT000349598	Antisense	Antisense	None	0.10000000149011612	None	None	None	None
m54284U_191212_053548/171181967/ccs	PacBio_Hippocampus_Rep1	mm10_ERCC_SIRV	chr2	26136840	26138383	+	1	1280	73400	349584	ENCODEMG000073400	ENCODEMT000349584	ENCODEMG000073400	ENCODEMT000349584	Antisense	Antisense	None	1.0	None	None	None	None
m54284U_191212_053548/95879678/ccs	PacBio_Hippocampus_Rep1	mm10_ERCC_SIRV	chr5	104113696	104079111	-	11	2722	14849	38606	ENSMUSG00000029309.7	ENSMUST00000031249.7	Sparcl1	Sparcl1-201	Known	Known	None	0.3499999940395355	None	None	None	None
m54284U_191107_221739/131205714/ccs	PacBio_Cortex_Rep1	mm10_ERCC_SIRV	chr6	115808743	115805512	-	4	506	18484	48411	ENSMUSG00000057841.5	ENSMUST00000081840.5	Rpl32	Rpl32-201	Known	Known	None	0.10000000149011612	None	None	None	None
m54284U_191213_120042/173933196/ccs	PacBio_Hippocampus_Rep2	mm10_ERCC_SIRV	chr9	59353445	59322890	-	16	1555	27948	73168	ENSMUSG00000025235.8	ENSMUST00000026265.7	Bbs4	Bbs4-201	Known	Known	None	0.75	None	None	None	None
m54284U_191213_120042/139004099/ccs	PacBio_Hippocampus_Rep2	mm10_ERCC_SIRV	chr17	56990350	56996183	+	6	933	47894	125189	ENSMUSG00000002660.8	ENSMUST00000002735.8	Clpp	Clpp-201	Known	Known	None	0.20000000298023224	None	None	None	None
m54284U_191212_053548/175376076/ccs	PacBio_Hippocampus_Rep1	mm10_ERCC_SIRV	chr2	26136840	26138383	+	1	1280	73400	349584	ENCODEMG000073400	ENCODEMT000349584	ENCODEMG000073400	ENCODEMT000349584	Antisense	Antisense	None	1.0	None	None	None	None
m54284U_191109_043049/93586820/ccs	PacBio_Cortex_Rep2	mm10_ERCC_SIRV	chr3	135438764	135466942	+	8	2378	9764	25444	ENSMUSG00000078578.9	ENSMUST00000197859.4	Ube2d3	Ube2d3-212	Known	Known	None	0.5	None	None	None	None
m54284U_191213_120042/1770511/ccs	PacBio_Hippocampus_Rep2	mm10_ERCC_SIRV	chr2	26136840	26138383	+	1	1280	73400	349584	ENCODEMG000073400	ENCODEMT000349584	ENCODEMG000073400	ENCODEMT000349584	Antisense	Antisense	None	1.0	None	None	None	None
m54284U_191213_120042/5113198/ccs	PacBio_Hippocampus_Rep2	mm10_ERCC_SIRV	chr2	26136840	26138383	+	1	1280	73400	349584	ENCODEMG000073400	ENCODEMT000349584	ENCODEMG000073400	ENCODEMT000349584	Antisense	Antisense	None	1.0	None	None	None	None
m54284U_191213_120042/160235639/ccs	PacBio_Hippocampus_Rep2	mm10_ERCC_SIRV	chr11	62551508	62553208	+	2	1157	33232	87186	ENSMUSG00000019505.7	ENSMUST00000019649.3	Ubb	Ubb-201	Known	Known	None	0.20000000298023224	None	None	None	None
m54284U_191213_120042/174260933/ccs	PacBio_Hippocampus_Rep2	mm10_ERCC_SIRV	chr9	59353467	59322890	-	16	1577	27948	73168	ENSMUSG00000025235.8	ENSMUST00000026265.7	Bbs4	Bbs4-201	Known	Known	None	0.75	None	None	None	None
m54284U_191213_120042/166660465/ccs	PacBio_Hippocampus_Rep2	mm10_ERCC_SIRV	chr7	68302839	68362464	+	7	2049	22016	349599	ENSMUSG00000074071.11	ENCODEMT000349599	Fam169b	ENCODEMT000349599	Known	NNC	None	0.3499999940395355	None	None	None	None
m54284U_191213_120042/5900728/ccs	PacBio_Hippocampus_Rep2	mm10_ERCC_SIRV	chr2	26136840	26138383	+	1	1280	73400	349584	ENCODEMG000073400	ENCODEMT000349584	ENCODEMG000073400	ENCODEMT000349584	Antisense	Antisense	None	1.0	None	None	None	None
m54284U_191107_221739/142607158/ccs	PacBio_Cortex_Rep1	mm10_ERCC_SIRV	chr1	133661363	133621518	-	17	4101	2180	349600	ENSMUSG00000102976.6	ENCODEMT000349600	Zc3h11a	ENCODEMT000349600	Known	NIC	None	0.949999988079071	None	None	None	None
m54284U_191212_053548/98764290/ccs	PacBio_Hippocampus_Rep1	mm10_ERCC_SIRV	chr15	93337261	93283905	-	5	2580	44127	113776	ENSMUSG00000022634.9	ENSMUST00000133736.1	Yaf2	Yaf2-202	Known	Known	None	0.30000001192092896	None	None	None	None
m54284U_191212_053548/95881643/ccs	PacBio_Hippocampus_Rep1	mm10_ERCC_SIRV	chr5	104113434	104079111	-	11	2460	14849	38606	ENSMUSG00000029309.7	ENSMUST00000031249.7	Sparcl1	Sparcl1-201	Known	Known	None	0.3499999940395355	None	None	None	None
m54284U_191213_120042/7801346/ccs	PacBio_Hippocampus_Rep2	mm10_ERCC_SIRV	chr2	26136840	26138383	+	1	1280	73400	349584	ENCODEMG000073400	ENCODEMT000349584	ENCODEMG000073400	ENCODEMT000349584	Antisense	Antisense	None	1.0	None	None	None	None
m54284U_191107_221739/133367059/ccs	PacBio_Cortex_Rep1	mm10_ERCC_SIRV	chr6	115808743	115805512	-	4	506	18484	48411	ENSMUSG00000057841.5	ENSMUST00000081840.5	Rpl32	Rpl32-201	Known	Known	None	0.10000000149011612	None	None	None	None
m54284U_191213_120042/5704205/ccs	PacBio_Hippocampus_Rep2	mm10_ERCC_SIRV	chr17	56990351	56996187	+	6	936	47894	125189	ENSMUSG00000002660.8	ENSMUST00000002735.8	Clpp	Clpp-201	Known	Known	None	0.25	None	None	None	None
m54284U_191212_053548/15206340/ccs	PacBio_Hippocampus_Rep1	mm10_ERCC_SIRV	chr13	119755865	119711922	-	4	2258	40084	103870	ENSMUSG00000095930.1	ENSMUST00000178142.1	Nim1k	Nim1k-201	Known	Known	None	0.4000000059604645	None	None	None	None
m54284U_191213_120042/19269192/ccs	PacBio_Hippocampus_Rep2	mm10_ERCC_SIRV	chr2	26136840	26138383	+	1	1280	73400	349584	ENCODEMG000073400	ENCODEMT000349584	ENCODEMG000073400	ENCODEMT000349584	Antisense	Antisense	None	1.0	None	None	None	None
m54284U_191213_120042/179636475/ccs	PacBio_Hippocampus_Rep2	mm10_ERCC_SIRV	chr9	59353456	59322890	-	16	1566	27948	73168	ENSMUSG00000025235.8	ENSMUST00000026265.7	Bbs4	Bbs4-201	Known	Known	None	0.75	None	None	None	None
m54284U_191213_120042/27461279/ccs	PacBio_Hippocampus_Rep2	mm10_ERCC_SIRV	chr2	26136840	26138375	+	1	1272	73400	349584	ENCODEMG000073400	ENCODEMT000349584	ENCODEMG000073400	ENCODEMT000349584	Antisense	Antisense	None	0.6499999761581421	None	None	None	None
m54284U_191109_043049/112593044/ccs	PacBio_Cortex_Rep2	mm10_ERCC_SIRV	chr3	135438764	135466058	+	8	1494	9764	25444	ENSMUSG00000078578.9	ENSMUST00000197859.4	Ube2d3	Ube2d3-212	Known	Known	None	0.25	None	None	None	None
m54284U_191213_120042/27853312/ccs	PacBio_Hippocampus_Rep2	mm10_ERCC_SIRV	chr2	26136840	26138383	+	1	1280	73400	349584	ENCODEMG000073400	ENCODEMT000349584	ENCODEMG000073400	ENCODEMT000349584	Antisense	Antisense	None	1.0	None	None	None	None
m54284U_191213_120042/161022191/ccs	PacBio_Hippocampus_Rep2	mm10_ERCC_SIRV	chr11	62551508	62553206	+	2	1155	33232	87186	ENSMUSG00000019505.7	ENSMUST00000019649.3	Ubb	Ubb-201	Known	Known	None	0.30000001192092896	None	None	None	None
m54284U_191213_120042/36503770/ccs	PacBio_Hippocampus_Rep2	mm10_ERCC_SIRV	chr2	26136840	26138383	+	1	1280	73400	349584	ENCODEMG000073400	ENCODEMT000349584	ENCODEMG000073400	ENCODEMT000349584	Antisense	Antisense	None	1.0	None	None	None	None
m54284U_191107_221739/27265365/ccs	PacBio_Cortex_Rep1	mm10_ERCC_SIRV	chr9	59353459	59322891	-	16	1568	27948	73168	ENSMUSG00000025235.8	ENSMUST00000026265.7	Bbs4	Bbs4-201	Known	Known	None	0.75	None	None	None	None
m54284U_191212_053548/95946599/ccs	PacBio_Hippocampus_Rep1	mm10_ERCC_SIRV	chr5	104113421	104079111	-	11	2447	14849	38606	ENSMUSG00000029309.7	ENSMUST00000031249.7	Sparcl1	Sparcl1-201	Known	Known	None	0.3499999940395355	None	None	None	None
m54284U_191213_120042/38209616/ccs	PacBio_Hippocampus_Rep2	mm10_ERCC_SIRV	chr2	26136840	26138383	+	1	1280	73400	349584	ENCODEMG000073400	ENCODEMT000349584	ENCODEMG000073400	ENCODEMT000349584	Antisense	Antisense	None	1.0	None	None	None	None
m54284U_191107_221739/133890445/ccs	PacBio_Cortex_Rep1	mm10_ERCC_SIRV	chr6	115808743	115805512	-	4	506	18484	48411	ENSMUSG00000057841.5	ENSMUST00000081840.5	Rpl32	Rpl32-201	Known	Known	None	0.10000000149011612	None	None	None	None
m54284U_191107_221739/115082314/ccs	PacBio_Cortex_Rep1	mm10_ERCC_SIRV	chr17	56990352	56996187	+	6	935	47894	125189	ENSMUSG00000002660.8	ENSMUST00000002735.8	Clpp	Clpp-201	Known	Known	None	0.25	None	None	None	None
m54284U_191107_221739/142935769/ccs	PacBio_Cortex_Rep1	mm10_ERCC_SIRV	chr1	133661372	133621518	-	18	3198	2180	349391	ENSMUSG00000102976.6	ENCODEMT000349391	Zc3h11a	ENCODEMT000349391	Known	NIC	None	0.949999988079071	None	None	None	None
m54284U_191213_120042/38929380/ccs	PacBio_Hippocampus_Rep2	mm10_ERCC_SIRV	chr2	26136840	26138383	+	1	1280	73400	349584	ENCODEMG000073400	ENCODEMT000349584	ENCODEMG000073400	ENCODEMT000349584	Antisense	Antisense	None	1.0	None	None	None	None
m54284U_191107_221739/48431532/ccs	PacBio_Cortex_Rep1	mm10_ERCC_SIRV	chr9	59345861	59322891	-	15	1518	27948	348855	ENSMUSG00000025235.8	ENCODEMT000348855	Bbs4	ENCODEMT000348855	Known	ISM	Suffix	0.75	None	None	None	None
m54284U_191213_120042/41747401/ccs	PacBio_Hippocampus_Rep2	mm10_ERCC_SIRV	chr2	26136840	26138383	+	1	1280	73400	349584	ENCODEMG000073400	ENCODEMT000349584	ENCODEMG000073400	ENCODEMT000349584	Antisense	Antisense	None	1.0	None	None	None	None
m54284U_191213_120042/172690194/ccs	PacBio_Hippocampus_Rep2	mm10_ERCC_SIRV	chr7	68302839	68362464	+	7	2049	22016	349599	ENSMUSG00000074071.11	ENCODEMT000349599	Fam169b	ENCODEMT000349599	Known	NNC	None	0.3499999940395355	None	None	None	None
m54284U_191213_120042/42141809/ccs	PacBio_Hippocampus_Rep2	mm10_ERCC_SIRV	chr2	26136840	26138383	+	1	1280	73400	349584	ENCODEMG000073400	ENCODEMT000349584	ENCODEMG000073400	ENCODEMT000349584	Antisense	Antisense	None	1.0	None	None	None	None
m54284U_191212_053548/110822077/ccs	PacBio_Hippocampus_Rep1	mm10_ERCC_SIRV	chr15	93336963	93283905	-	5	2274	44127	113776	ENSMUSG00000022634.9	ENSMUST00000133736.1	Yaf2	Yaf2-202	Known	Known	None	0.30000001192092896	None	None	None	None
m54284U_191212_053548/95947111/ccs	PacBio_Hippocampus_Rep1	mm10_ERCC_SIRV	chr5	104113699	104079111	-	11	2725	14849	38606	ENSMUSG00000029309.7	ENSMUST00000031249.7	Sparcl1	Sparcl1-201	Known	Known	None	0.3499999940395355	None	None	None	None
m54284U_191213_120042/161742925/ccs	PacBio_Hippocampus_Rep2	mm10_ERCC_SIRV	chr11	62551508	62553210	+	2	1159	33232	87186	ENSMUSG00000019505.7	ENSMUST00000019649.3	Ubb	Ubb-201	Known	Known	None	0.25	None	None	None	None
m54284U_191107_221739/28051955/ccs	PacBio_Cortex_Rep1	mm10_ERCC_SIRV	chr7	68303206	68362464	+	9	2252	22016	349601	ENSMUSG00000074071.11	ENCODEMT000349601	Fam169b	ENCODEMT000349601	Known	NNC	None	0.3499999940395355	None	None	None	None
m54284U_191213_120042/44566635/ccs	PacBio_Hippocampus_Rep2	mm10_ERCC_SIRV	chr2	26136840	26138383	+	1	1280	73400	349584	ENCODEMG000073400	ENCODEMT000349584	ENCODEMG000073400	ENCODEMT000349584	Antisense	Antisense	None	1.0	None	None	None	None
m54284U_191107_221739/63505011/ccs	PacBio_Cortex_Rep1	mm10_ERCC_SIRV	chr9	59353446	59322891	-	16	1555	27948	73168	ENSMUSG00000025235.8	ENSMUST00000026265.7	Bbs4	Bbs4-201	Known	Known	None	0.75	None	None	None	None
m54284U_191213_120042/92341795/ccs	PacBio_Hippocampus_Rep2	mm10_ERCC_SIRV	chr17	56990338	56996190	+	6	933	47894	349503	ENSMUSG00000002660.8	ENCODEMT000349503	Clpp	ENCODEMT000349503	Known	NNC	None	0.25	None	None	None	None
m54284U_191212_053548/15401993/ccs	PacBio_Hippocampus_Rep1	mm10_ERCC_SIRV	chr13	119755856	119711922	-	4	2249	40084	103870	ENSMUSG00000095930.1	ENSMUST00000178142.1	Nim1k	Nim1k-201	Known	Known	None	0.4000000059604645	None	None	None	None
m54284U_191109_043049/112984187/ccs	PacBio_Cortex_Rep2	mm10_ERCC_SIRV	chr3	135438764	135466673	+	8	2109	9764	25444	ENSMUSG00000078578.9	ENSMUST00000197859.4	Ube2d3	Ube2d3-212	Known	Known	None	0.25	None	None	None	None
m54284U_191107_221739/136708456/ccs	PacBio_Cortex_Rep1	mm10_ERCC_SIRV	chr6	115807964	115805512	-	3	522	18484	48412	ENSMUSG00000057841.5	ENSMUST00000203816.1	Rpl32	Rpl32-202	Known	Known	None	0.10000000149011612	None	None	None	None
m54284U_191213_120042/49087047/ccs	PacBio_Hippocampus_Rep2	mm10_ERCC_SIRV	chr2	26136840	26138383	+	1	1280	73400	349584	ENCODEMG000073400	ENCODEMT000349584	ENCODEMG000073400	ENCODEMT000349584	Antisense	Antisense	None	1.0	None	None	None	None
m54284U_191213_120042/49088160/ccs	PacBio_Hippocampus_Rep2	mm10_ERCC_SIRV	chr2	26136840	26138383	+	1	1280	73400	349584	ENCODEMG000073400	ENCODEMT000349584	ENCODEMG000073400	ENCODEMT000349584	Antisense	Antisense	None	1.0	None	None	None	None
m54284U_191107_221739/150669936/ccs	PacBio_Cortex_Rep1	mm10_ERCC_SIRV	chr1	133661371	133621489	-	18	2776	2180	349465	ENSMUSG00000102976.6	ENCODEMT000349465	Zc3h11a	ENCODEMT000349465	Known	NIC	None	0.949999988079071	None	None	None	None
m54284U_191213_120042/49154154/ccs	PacBio_Hippocampus_Rep2	mm10_ERCC_SIRV	chr2	26136840	26138383	+	1	1280	73400	349584	ENCODEMG000073400	ENCODEMT000349584	ENCODEMG000073400	ENCODEMT000349584	Antisense	Antisense	None	1.0	None	None	None	None
m54284U_191107_221739/87622132/ccs	PacBio_Cortex_Rep1	mm10_ERCC_SIRV	chr9	59353446	59322891	-	16	1555	27948	73168	ENSMUSG00000025235.8	ENSMUST00000026265.7	Bbs4	Bbs4-201	Known	Known	None	0.75	None	None	None	None
m54284U_191212_053548/96011147/ccs	PacBio_Hippocampus_Rep1	mm10_ERCC_SIRV	chr5	104113747	104079111	-	11	2773	14849	38606	ENSMUSG00000029309.7	ENSMUST00000031249.7	Sparcl1	Sparcl1-201	Known	Known	None	0.3499999940395355	None	None	None	None
m54284U_191213_120042/49479729/ccs	PacBio_Hippocampus_Rep2	mm10_ERCC_SIRV	chr2	26136840	26138383	+	1	1280	73400	349584	ENCODEMG000073400	ENCODEMT000349584	ENCODEMG000073400	ENCODEMT000349584	Antisense	Antisense	None	1.0	None	None	None	None
m54284U_191213_120042/49481053/ccs	PacBio_Hippocampus_Rep2	mm10_ERCC_SIRV	chr2	26136840	26138383	+	1	1280	73400	349584	ENCODEMG000073400	ENCODEMT000349584	ENCODEMG000073400	ENCODEMT000349584	Antisense	Antisense	None	1.0	None	None	None	None
m54284U_191107_221739/83363975/ccs	PacBio_Cortex_Rep1	mm10_ERCC_SIRV	chr17	56990353	56996185	+	6	932	47894	125189	ENSMUSG00000002660.8	ENSMUST00000002735.8	Clpp	Clpp-201	Known	Known	None	0.20000000298023224	None	None	None	None
m54284U_191213_120042/162006960/ccs	PacBio_Hippocampus_Rep2	mm10_ERCC_SIRV	chr11	62551508	62553210	+	2	1159	33232	87186	ENSMUSG00000019505.7	ENSMUST00000019649.3	Ubb	Ubb-201	Known	Known	None	0.25	None	None	None	None
m54284U_191109_043049/14944637/ccs	PacBio_Cortex_Rep2	mm10_ERCC_SIRV	chr9	59344116	59322891	-	14	1440	27948	349602	ENSMUSG00000025235.8	ENCODEMT000349602	Bbs4	ENCODEMT000349602	Known	ISM	Suffix	0.75	None	None	None	None
m54284U_191213_120042/51054687/ccs	PacBio_Hippocampus_Rep2	mm10_ERCC_SIRV	chr2	26136840	26138383	+	1	1280	73400	349584	ENCODEMG000073400	ENCODEMT000349584	ENCODEMG000073400	ENCODEMT000349584	Antisense	Antisense	None	1.0	None	None	None	None
m54284U_191212_053548/6161925/ccs	PacBio_Hippocampus_Rep1	mm10_ERCC_SIRV	chr7	68309766	68306594	-	1	3173	73404	349603	ENCODEMG000073404	ENCODEMT000349603	ENCODEMG000073404	ENCODEMT000349603	Antisense	Antisense	None	0.8500000238418579	None	None	None	None
m54284U_191107_221739/137495176/ccs	PacBio_Cortex_Rep1	mm10_ERCC_SIRV	chr6	115807078	115805518	-	2	270	18484	349460	ENSMUSG00000057841.5	ENCODEMT000349460	Rpl32	ENCODEMT000349460	Known	ISM	Suffix	0.10000000149011612	None	None	None	None
m54284U_191213_120042/54198401/ccs	PacBio_Hippocampus_Rep2	mm10_ERCC_SIRV	chr2	26136840	26138383	+	1	1280	73400	349584	ENCODEMG000073400	ENCODEMT000349584	ENCODEMG000073400	ENCODEMT000349584	Antisense	Antisense	None	1.0	None	None	None	None
m54284U_191212_053548/96012499/ccs	PacBio_Hippocampus_Rep1	mm10_ERCC_SIRV	chr5	104113430	104079111	-	11	2456	14849	38606	ENSMUSG00000029309.7	ENSMUST00000031249.7	Sparcl1	Sparcl1-201	Known	Known	None	0.3499999940395355	None	None	None	None
m54284U_191212_053548/132449041/ccs	PacBio_Hippocampus_Rep1	mm10_ERCC_SIRV	chr15	93336917	93283905	-	4	2158	44127	113775	ENSMUSG00000022634.9	ENSMUST00000080299.6	Yaf2	Yaf2-201	Known	Known	None	0.30000001192092896	None	None	None	None
m54284U_191107_221739/153094771/ccs	PacBio_Cortex_Rep1	mm10_ERCC_SIRV	chr1	133661363	133621518	-	17	3137	2180	349380	ENSMUSG00000102976.6	ENCODEMT000349380	Zc3h11a	ENCODEMT000349380	Known	NIC	None	0.949999988079071	None	None	None	None
m54284U_191109_043049/117312230/ccs	PacBio_Cortex_Rep2	mm10_ERCC_SIRV	chr3	135438764	135466524	+	8	1960	9764	25444	ENSMUSG00000078578.9	ENSMUST00000197859.4	Ube2d3	Ube2d3-212	Known	Known	None	0.15000000596046448	None	None	None	None
m54284U_191213_120042/55443679/ccs	PacBio_Hippocampus_Rep2	mm10_ERCC_SIRV	chr2	26136840	26138383	+	1	1280	73400	349584	ENCODEMG000073400	ENCODEMT000349584	ENCODEMG000073400	ENCODEMT000349584	Antisense	Antisense	None	1.0	None	None	None	None
m54284U_191212_053548/18285619/ccs	PacBio_Hippocampus_Rep1	mm10_ERCC_SIRV	chr13	119728258	119711922	-	3	1784	40084	349439	ENSMUSG00000095930.1	ENCODEMT000349439	Nim1k	ENCODEMT000349439	Known	ISM	Suffix	0.4000000059604645	None	None	None	None
m54284U_191109_043049/119736879/ccs	PacBio_Cortex_Rep2	mm10_ERCC_SIRV	chr9	59353449	59322891	-	16	1558	27948	73168	ENSMUSG00000025235.8	ENSMUST00000026265.7	Bbs4	Bbs4-201	Known	Known	None	0.75	None	None	None	None
m54284U_191213_120042/56036042/ccs	PacBio_Hippocampus_Rep2	mm10_ERCC_SIRV	chr2	26136840	26138383	+	1	1280	73400	349584	ENCODEMG000073400	ENCODEMT000349584	ENCODEMG000073400	ENCODEMT000349584	Antisense	Antisense	None	1.0	None	None	None	None
m54284U_191107_221739/176292319/ccs	PacBio_Cortex_Rep1	mm10_ERCC_SIRV	chr17	56990353	56996187	+	6	934	47894	125189	ENSMUSG00000002660.8	ENSMUST00000002735.8	Clpp	Clpp-201	Known	Known	None	0.25	None	None	None	None
m54284U_191213_120042/13959742/ccs	PacBio_Hippocampus_Rep2	mm10_ERCC_SIRV	chr7	68318669	68362463	+	7	2315	22016	349604	ENSMUSG00000074071.11	ENCODEMT000349604	Fam169b	ENCODEMT000349604	Known	NNC	None	0.3499999940395355	None	None	None	None
m54284U_191213_120042/162530989/ccs	PacBio_Hippocampus_Rep2	mm10_ERCC_SIRV	chr11	62551508	62553204	+	2	1141	33232	87186	ENSMUSG00000019505.7	ENSMUST00000019649.3	Ubb	Ubb-201	Known	Known	None	0.30000001192092896	None	None	None	None
m54284U_191213_120042/58786904/ccs	PacBio_Hippocampus_Rep2	mm10_ERCC_SIRV	chr2	26136840	26138383	+	1	1280	73400	349584	ENCODEMG000073400	ENCODEMT000349584	ENCODEMG000073400	ENCODEMT000349584	Antisense	Antisense	None	1.0	None	None	None	None
m54284U_191107_221739/138544625/ccs	PacBio_Cortex_Rep1	mm10_ERCC_SIRV	chr6	115808743	115805512	-	4	506	18484	48411	ENSMUSG00000057841.5	ENSMUST00000081840.5	Rpl32	Rpl32-201	Known	Known	None	0.10000000149011612	None	None	None	None
m54284U_191213_120042/59639837/ccs	PacBio_Hippocampus_Rep2	mm10_ERCC_SIRV	chr2	26136840	26138383	+	1	1280	73400	349584	ENCODEMG000073400	ENCODEMT000349584	ENCODEMG000073400	ENCODEMT000349584	Antisense	Antisense	None	1.0	None	None	None	None
m54284U_191212_053548/96012891/ccs	PacBio_Hippocampus_Rep1	mm10_ERCC_SIRV	chr5	104113699	104079111	-	11	2725	14849	38606	ENSMUSG00000029309.7	ENSMUST00000031249.7	Sparcl1	Sparcl1-201	Known	Known	None	0.3499999940395355	None	None	None	None
m54284U_191109_043049/134678033/ccs	PacBio_Cortex_Rep2	mm10_ERCC_SIRV	chr9	59353445	59322891	-	16	1554	27948	73168	ENSMUSG00000025235.8	ENSMUST00000026265.7	Bbs4	Bbs4-201	Known	Known	None	0.75	None	None	None	None
m54284U_191213_120042/60885354/ccs	PacBio_Hippocampus_Rep2	mm10_ERCC_SIRV	chr2	26136840	26138383	+	1	1280	73400	349584	ENCODEMG000073400	ENCODEMT000349584	ENCODEMG000073400	ENCODEMT000349584	Antisense	Antisense	None	1.0	None	None	None	None
m54284U_191213_120042/71172116/ccs	PacBio_Hippocampus_Rep2	mm10_ERCC_SIRV	chr2	26136840	26138381	+	1	1278	73400	349584	ENCODEMG000073400	ENCODEMT000349584	ENCODEMG000073400	ENCODEMT000349584	Antisense	Antisense	None	0.8999999761581421	None	None	None	None
m54284U_191107_221739/178522392/ccs	PacBio_Cortex_Rep1	mm10_ERCC_SIRV	chr1	133661368	133621518	-	17	4082	2180	349399	ENSMUSG00000102976.6	ENCODEMT000349399	Zc3h11a	ENCODEMT000349399	Known	NIC	None	0.949999988079071	None	None	None	None
m54284U_191109_043049/59638493/ccs	PacBio_Cortex_Rep2	mm10_ERCC_SIRV	chr17	56990367	56999137	+	9	2821	47894	349444	ENSMUSG00000002660.8	ENCODEMT000349444	Clpp	ENCODEMT000349444	Known	NIC	None	0.25	None	None	None	None
m54284U_191212_053548/46794992/ccs	PacBio_Hippocampus_Rep1	mm10_ERCC_SIRV	chr9	59353446	59322891	-	16	1555	27948	73168	ENSMUSG00000025235.8	ENSMUST00000026265.7	Bbs4	Bbs4-201	Known	Known	None	0.75	None	None	None	None
m54284U_191213_120042/73075148/ccs	PacBio_Hippocampus_Rep2	mm10_ERCC_SIRV	chr2	26136840	26138383	+	1	1280	73400	349584	ENCODEMG000073400	ENCODEMT000349584	ENCODEMG000073400	ENCODEMT000349584	Antisense	Antisense	None	1.0	None	None	None	None
m54284U_191213_120042/164365686/ccs	PacBio_Hippocampus_Rep2	mm10_ERCC_SIRV	chr11	62551508	62553206	+	2	1155	33232	87186	ENSMUSG00000019505.7	ENSMUST00000019649.3	Ubb	Ubb-201	Known	Known	None	0.30000001192092896	None	None	None	None
m54284U_191109_043049/119801634/ccs	PacBio_Cortex_Rep2	mm10_ERCC_SIRV	chr3	135438764	135466532	+	8	1968	9764	25444	ENSMUSG00000078578.9	ENSMUST00000197859.4	Ube2d3	Ube2d3-212	Known	Known	None	0.20000000298023224	None	None	None	None
m54284U_191107_221739/139332073/ccs	PacBio_Cortex_Rep1	mm10_ERCC_SIRV	chr6	115808743	115805512	-	4	506	18484	48411	ENSMUSG00000057841.5	ENSMUST00000081840.5	Rpl32	Rpl32-201	Known	Known	None	0.10000000149011612	None	None	None	None
m54284U_191213_120042/74384968/ccs	PacBio_Hippocampus_Rep2	mm10_ERCC_SIRV	chr2	26136840	26138383	+	1	1280	73400	349584	ENCODEMG000073400	ENCODEMT000349584	ENCODEMG000073400	ENCODEMT000349584	Antisense	Antisense	None	1.0	None	None	None	None
m54284U_191212_053548/178586233/ccs	PacBio_Hippocampus_Rep1	mm10_ERCC_SIRV	chr15	93336899	93283905	-	4	2140	44127	113775	ENSMUSG00000022634.9	ENSMUST00000080299.6	Yaf2	Yaf2-201	Known	Known	None	0.30000001192092896	None	None	None	None
m54284U_191212_053548/96076802/ccs	PacBio_Hippocampus_Rep1	mm10_ERCC_SIRV	chr5	104092666	104079114	-	8	1501	14849	345366	ENSMUSG00000029309.7	ENCODEMT000345366	Sparcl1	ENCODEMT000345366	Known	ISM	Suffix	0.3499999940395355	None	None	None	None
m54284U_191213_120042/40110628/ccs	PacBio_Hippocampus_Rep2	mm10_ERCC_SIRV	chr7	68346617	68344599	-	1	2019	22019	349605	ENSMUSG00000086410.7	ENCODEMT000349605	Gm16158	ENCODEMT000349605	Known	Genomic	None	1.0	None	None	None	None
m54284U_191107_221739/141295731/ccs	PacBio_Cortex_Rep1	mm10_ERCC_SIRV	chr6	115808692	115805512	-	4	790	18484	349606	ENSMUSG00000057841.5	ENCODEMT000349606	Rpl32	ENCODEMT000349606	Known	NNC	None	0.10000000149011612	None	None	None	None
m54284U_191212_053548/19268955/ccs	PacBio_Hippocampus_Rep1	mm10_ERCC_SIRV	chr13	119755961	119711922	-	4	2354	40084	103870	ENSMUSG00000095930.1	ENSMUST00000178142.1	Nim1k	Nim1k-201	Known	Known	None	0.4000000059604645	None	None	None	None
m54284U_191213_120042/78120456/ccs	PacBio_Hippocampus_Rep2	mm10_ERCC_SIRV	chr2	26136840	26138383	+	1	1280	73400	349584	ENCODEMG000073400	ENCODEMT000349584	ENCODEMG000073400	ENCODEMT000349584	Antisense	Antisense	None	1.0	None	None	None	None
m54284U_191213_120042/60884289/ccs	PacBio_Hippocampus_Rep2	mm10_ERCC_SIRV	chr9	59353447	59322891	-	16	1556	27948	73168	ENSMUSG00000025235.8	ENSMUST00000026265.7	Bbs4	Bbs4-201	Known	Known	None	0.75	None	None	None	None
m54284U_191213_120042/81201287/ccs	PacBio_Hippocampus_Rep2	mm10_ERCC_SIRV	chr2	26136840	26138383	+	1	1280	73400	349584	ENCODEMG000073400	ENCODEMT000349584	ENCODEMG000073400	ENCODEMT000349584	Antisense	Antisense	None	1.0	None	None	None	None
m54284U_191213_120042/46728519/ccs	PacBio_Hippocampus_Rep2	mm10_ERCC_SIRV	chr17	56990354	56996189	+	6	935	47894	125189	ENSMUSG00000002660.8	ENSMUST00000002735.8	Clpp	Clpp-201	Known	Known	None	0.25	None	None	None	None
m54284U_191109_043049/919061/ccs	PacBio_Cortex_Rep2	mm10_ERCC_SIRV	chr1	133661352	133621518	-	18	2769	2180	349401	ENSMUSG00000102976.6	ENCODEMT000349401	Zc3h11a	ENCODEMT000349401	Known	NIC	None	0.949999988079071	None	None	None	None
m54284U_191213_120042/92865107/ccs	PacBio_Hippocampus_Rep2	mm10_ERCC_SIRV	chr2	26136840	26138383	+	1	1280	73400	349584	ENCODEMG000073400	ENCODEMT000349584	ENCODEMG000073400	ENCODEMT000349584	Antisense	Antisense	None	1.0	None	None	None	None
m54284U_191213_120042/164432224/ccs	PacBio_Hippocampus_Rep2	mm10_ERCC_SIRV	chr11	62551508	62553204	+	2	1153	33232	87186	ENSMUSG00000019505.7	ENSMUST00000019649.3	Ubb	Ubb-201	Known	Known	None	0.30000001192092896	None	None	None	None
m54284U_191107_221739/9438600/ccs	PacBio_Cortex_Rep1	mm10_ERCC_SIRV	chr9	59353437	59322892	-	16	1568	27948	348858	ENSMUSG00000025235.8	ENCODEMT000348858	Bbs4	ENCODEMT000348858	Known	NNC	None	0.75	None	None	None	None
m54284U_191213_120042/95094066/ccs	PacBio_Hippocampus_Rep2	mm10_ERCC_SIRV	chr2	26136840	26138383	+	1	1280	73400	349584	ENCODEMG000073400	ENCODEMT000349584	ENCODEMG000073400	ENCODEMT000349584	Antisense	Antisense	None	1.0	None	None	None	None
m54284U_191212_053548/96078345/ccs	PacBio_Hippocampus_Rep1	mm10_ERCC_SIRV	chr5	104113696	104079111	-	11	2722	14849	38606	ENSMUSG00000029309.7	ENSMUST00000031249.7	Sparcl1	Sparcl1-201	Known	Known	None	0.3499999940395355	None	None	None	None
m54284U_191213_120042/100665238/ccs	PacBio_Hippocampus_Rep2	mm10_ERCC_SIRV	chr2	26136840	26138383	+	1	1280	73400	349584	ENCODEMG000073400	ENCODEMT000349584	ENCODEMG000073400	ENCODEMT000349584	Antisense	Antisense	None	1.0	None	None	None	None
m54284U_191213_120042/97714326/ccs	PacBio_Hippocampus_Rep2	mm10_ERCC_SIRV	chr7	68361755	68363077	+	1	1323	22016	349607	ENSMUSG00000074071.11	ENCODEMT000349607	Fam169b	ENCODEMT000349607	Known	Genomic	None	0.3499999940395355	None	None	None	None
m54284U_191109_043049/131466512/ccs	PacBio_Cortex_Rep2	mm10_ERCC_SIRV	chr3	135438764	135468195	+	8	3631	9764	25444	ENSMUSG00000078578.9	ENSMUST00000197859.4	Ube2d3	Ube2d3-212	Known	Known	None	0.20000000298023224	None	None	None	None
m54284U_191213_120042/101188617/ccs	PacBio_Hippocampus_Rep2	mm10_ERCC_SIRV	chr2	26136840	26138383	+	1	1280	73400	349584	ENCODEMG000073400	ENCODEMT000349584	ENCODEMG000073400	ENCODEMT000349584	Antisense	Antisense	None	1.0	None	None	None	None
m54284U_191107_221739/141560007/ccs	PacBio_Cortex_Rep1	mm10_ERCC_SIRV	chr6	115808743	115805512	-	4	506	18484	48411	ENSMUSG00000057841.5	ENSMUST00000081840.5	Rpl32	Rpl32-201	Known	Known	None	0.10000000149011612	None	None	None	None
m54284U_191107_221739/25102829/ccs	PacBio_Cortex_Rep1	mm10_ERCC_SIRV	chr9	59353460	59322892	-	16	1568	27948	73168	ENSMUSG00000025235.8	ENSMUST00000026265.7	Bbs4	Bbs4-201	Known	Known	None	0.75	None	None	None	None
m54284U_191107_221739/65931283/ccs	PacBio_Cortex_Rep1	mm10_ERCC_SIRV	chr17	56990355	56996161	+	6	906	47894	125189	ENSMUSG00000002660.8	ENSMUST00000002735.8	Clpp	Clpp-201	Known	Known	None	0.30000001192092896	None	None	None	None
m54284U_191213_120042/102105565/ccs	PacBio_Hippocampus_Rep2	mm10_ERCC_SIRV	chr2	26136840	26138383	+	1	1280	73400	349584	ENCODEMG000073400	ENCODEMT000349584	ENCODEMG000073400	ENCODEMT000349584	Antisense	Antisense	None	1.0	None	None	None	None
m54284U_191109_043049/1376600/ccs	PacBio_Cortex_Rep2	mm10_ERCC_SIRV	chr1	133661325	133621489	-	18	2730	2180	349465	ENSMUSG00000102976.6	ENCODEMT000349465	Zc3h11a	ENCODEMT000349465	Known	NIC	None	0.949999988079071	None	None	None	None
m54284U_191213_120042/31655367/ccs	PacBio_Hippocampus_Rep2	mm10_ERCC_SIRV	chr15	93336907	93283905	-	5	2218	44127	113776	ENSMUSG00000022634.9	ENSMUST00000133736.1	Yaf2	Yaf2-202	Known	Known	None	0.30000001192092896	None	None	None	None
m54284U_191213_120042/105515012/ccs	PacBio_Hippocampus_Rep2	mm10_ERCC_SIRV	chr2	26136840	26138383	+	1	1280	73400	349584	ENCODEMG000073400	ENCODEMT000349584	ENCODEMG000073400	ENCODEMT000349584	Antisense	Antisense	None	1.0	None	None	None	None
m54284U_191212_053548/24248800/ccs	PacBio_Hippocampus_Rep1	mm10_ERCC_SIRV	chr13	119755851	119711922	-	4	2244	40084	103870	ENSMUSG00000095930.1	ENSMUST00000178142.1	Nim1k	Nim1k-201	Known	Known	None	0.4000000059604645	None	None	None	None
m54284U_191212_053548/96272996/ccs	PacBio_Hippocampus_Rep1	mm10_ERCC_SIRV	chr5	104113574	104079111	-	11	2600	14849	38606	ENSMUSG00000029309.7	ENSMUST00000031249.7	Sparcl1	Sparcl1-201	Known	Known	None	0.3499999940395355	None	None	None	None
m54284U_191213_120042/164495422/ccs	PacBio_Hippocampus_Rep2	mm10_ERCC_SIRV	chr11	62551508	62553212	+	2	1161	33232	87186	ENSMUSG00000019505.7	ENSMUST00000019649.3	Ubb	Ubb-201	Known	Known	None	0.30000001192092896	None	None	None	None
m54284U_191213_120042/106170245/ccs	PacBio_Hippocampus_Rep2	mm10_ERCC_SIRV	chr2	26136840	26138383	+	1	1280	73400	349584	ENCODEMG000073400	ENCODEMT000349584	ENCODEMG000073400	ENCODEMT000349584	Antisense	Antisense	None	1.0	None	None	None	None
m54284U_191107_221739/31196875/ccs	PacBio_Cortex_Rep1	mm10_ERCC_SIRV	chr9	59353449	59322892	-	15	1474	27948	348844	ENSMUSG00000025235.8	ENCODEMT000348844	Bbs4	ENCODEMT000348844	Known	NIC	None	0.75	None	None	None	None
m54284U_191213_120042/106759972/ccs	PacBio_Hippocampus_Rep2	mm10_ERCC_SIRV	chr2	26136840	26138383	+	1	1280	73400	349584	ENCODEMG000073400	ENCODEMT000349584	ENCODEMG000073400	ENCODEMT000349584	Antisense	Antisense	None	1.0	None	None	None	None
m54284U_191213_120042/110035283/ccs	PacBio_Hippocampus_Rep2	mm10_ERCC_SIRV	chr2	26136840	26138383	+	1	1280	73400	349584	ENCODEMG000073400	ENCODEMT000349584	ENCODEMG000073400	ENCODEMT000349584	Antisense	Antisense	None	1.0	None	None	None	None
m54284U_191107_221739/141887604/ccs	PacBio_Cortex_Rep1	mm10_ERCC_SIRV	chr6	115808743	115805512	-	4	506	18484	48411	ENSMUSG00000057841.5	ENSMUST00000081840.5	Rpl32	Rpl32-201	Known	Known	None	0.10000000149011612	None	None	None	None
m54284U_191107_221739/79103636/ccs	PacBio_Cortex_Rep1	mm10_ERCC_SIRV	chr17	56990355	56996182	+	6	927	47894	125189	ENSMUSG00000002660.8	ENSMUST00000002735.8	Clpp	Clpp-201	Known	Known	None	0.20000000298023224	None	None	None	None
m54284U_191213_120042/112133141/ccs	PacBio_Hippocampus_Rep2	mm10_ERCC_SIRV	chr2	26136840	26138383	+	1	1280	73400	349584	ENCODEMG000073400	ENCODEMT000349584	ENCODEMG000073400	ENCODEMT000349584	Antisense	Antisense	None	1.0	None	None	None	None
m54284U_191107_221739/34800030/ccs	PacBio_Cortex_Rep1	mm10_ERCC_SIRV	chr9	59353453	59322892	-	16	1561	27948	73168	ENSMUSG00000025235.8	ENSMUST00000026265.7	Bbs4	Bbs4-201	Known	Known	None	0.75	None	None	None	None
m54284U_191212_053548/96274959/ccs	PacBio_Hippocampus_Rep1	mm10_ERCC_SIRV	chr5	104113711	104079111	-	11	2737	14849	38606	ENSMUSG00000029309.7	ENSMUST00000031249.7	Sparcl1	Sparcl1-201	Known	Known	None	0.3499999940395355	None	None	None	None
m54284U_191213_120042/114690333/ccs	PacBio_Hippocampus_Rep2	mm10_ERCC_SIRV	chr2	26136840	26138383	+	1	1280	73400	349584	ENCODEMG000073400	ENCODEMT000349584	ENCODEMG000073400	ENCODEMT000349584	Antisense	Antisense	None	1.0	None	None	None	None
m54284U_191212_053548/12518745/ccs	PacBio_Hippocampus_Rep1	mm10_ERCC_SIRV	chr7	68749216	68736994	-	8	3881	22027	57144	ENSMUSG00000042659.15	ENSMUST00000048068.14	Arrdc4	Arrdc4-201	Known	Known	None	0.05000000074505806	None	None	None	None
m54284U_191109_043049/179505379/ccs	PacBio_Cortex_Rep2	mm10_ERCC_SIRV	chr3	135438764	135468191	+	8	3627	9764	25444	ENSMUSG00000078578.9	ENSMUST00000197859.4	Ube2d3	Ube2d3-212	Known	Known	None	0.30000001192092896	None	None	None	None
m54284U_191109_043049/15206300/ccs	PacBio_Cortex_Rep2	mm10_ERCC_SIRV	chr1	133661356	133621518	-	17	3130	2180	349380	ENSMUSG00000102976.6	ENCODEMT000349380	Zc3h11a	ENCODEMT000349380	Known	NIC	None	0.949999988079071	None	None	None	None
m54284U_191213_120042/115673351/ccs	PacBio_Hippocampus_Rep2	mm10_ERCC_SIRV	chr2	26136840	26138383	+	1	1280	73400	349584	ENCODEMG000073400	ENCODEMT000349584	ENCODEMG000073400	ENCODEMT000349584	Antisense	Antisense	None	1.0	None	None	None	None
m54284U_191213_120042/164889421/ccs	PacBio_Hippocampus_Rep2	mm10_ERCC_SIRV	chr11	62551508	62553212	+	2	1161	33232	87186	ENSMUSG00000019505.7	ENSMUST00000019649.3	Ubb	Ubb-201	Known	Known	None	0.30000001192092896	None	None	None	None
m54284U_191107_221739/45090959/ccs	PacBio_Cortex_Rep1	mm10_ERCC_SIRV	chr9	59353462	59322892	-	16	1570	27948	73168	ENSMUSG00000025235.8	ENSMUST00000026265.7	Bbs4	Bbs4-201	Known	Known	None	0.75	None	None	None	None
m54284U_191213_120042/115738728/ccs	PacBio_Hippocampus_Rep2	mm10_ERCC_SIRV	chr2	26136840	26138383	+	1	1280	73400	349584	ENCODEMG000073400	ENCODEMT000349584	ENCODEMG000073400	ENCODEMT000349584	Antisense	Antisense	None	1.0	None	None	None	None
m54284U_191213_120042/117244840/ccs	PacBio_Hippocampus_Rep2	mm10_ERCC_SIRV	chr2	26136840	26138383	+	1	1280	73400	349584	ENCODEMG000073400	ENCODEMT000349584	ENCODEMG000073400	ENCODEMT000349584	Antisense	Antisense	None	1.0	None	None	None	None
m54284U_191107_221739/142280835/ccs	PacBio_Cortex_Rep1	mm10_ERCC_SIRV	chr6	115808743	115805512	-	4	506	18484	48411	ENSMUSG00000057841.5	ENSMUST00000081840.5	Rpl32	Rpl32-201	Known	Known	None	0.10000000149011612	None	None	None	None
m54284U_191212_053548/96338674/ccs	PacBio_Hippocampus_Rep1	mm10_ERCC_SIRV	chr5	104113700	104079111	-	11	2726	14849	38606	ENSMUSG00000029309.7	ENSMUST00000031249.7	Sparcl1	Sparcl1-201	Known	Known	None	0.3499999940395355	None	None	None	None
m54284U_191213_120042/119867708/ccs	PacBio_Hippocampus_Rep2	mm10_ERCC_SIRV	chr2	26136840	26138383	+	1	1280	73400	349584	ENCODEMG000073400	ENCODEMT000349584	ENCODEMG000073400	ENCODEMT000349584	Antisense	Antisense	None	1.0	None	None	None	None
m54284U_191107_221739/101254428/ccs	PacBio_Cortex_Rep1	mm10_ERCC_SIRV	chr17	56990355	56996183	+	6	928	47894	125189	ENSMUSG00000002660.8	ENSMUST00000002735.8	Clpp	Clpp-201	Known	Known	None	0.20000000298023224	None	None	None	None
m54284U_191213_120042/57802849/ccs	PacBio_Hippocampus_Rep2	mm10_ERCC_SIRV	chr15	93336801	93283905	-	4	2054	44127	113775	ENSMUSG00000022634.9	ENSMUST00000080299.6	Yaf2	Yaf2-201	Known	Known	None	0.30000001192092896	None	None	None	None
m54284U_191107_221739/45812498/ccs	PacBio_Cortex_Rep1	mm10_ERCC_SIRV	chr9	59345851	59322892	-	14	1438	27948	349120	ENSMUSG00000025235.8	ENCODEMT000349120	Bbs4	ENCODEMT000349120	Known	ISM	Suffix	0.75	None	None	None	None
m54284U_191212_053548/25166886/ccs	PacBio_Hippocampus_Rep1	mm10_ERCC_SIRV	chr13	119755823	119711922	-	4	2216	40084	103870	ENSMUSG00000095930.1	ENSMUST00000178142.1	Nim1k	Nim1k-201	Known	Known	None	0.4000000059604645	None	None	None	None
m54284U_191213_120042/120259476/ccs	PacBio_Hippocampus_Rep2	mm10_ERCC_SIRV	chr2	26136840	26138383	+	1	1280	73400	349584	ENCODEMG000073400	ENCODEMT000349584	ENCODEMG000073400	ENCODEMT000349584	Antisense	Antisense	None	1.0	None	None	None	None
m54284U_191213_120042/120456604/ccs	PacBio_Hippocampus_Rep2	mm10_ERCC_SIRV	chr2	26136840	26138381	+	1	1278	73400	349584	ENCODEMG000073400	ENCODEMT000349584	ENCODEMG000073400	ENCODEMT000349584	Antisense	Antisense	None	0.8999999761581421	None	None	None	None
m54284U_191109_043049/23398718/ccs	PacBio_Cortex_Rep2	mm10_ERCC_SIRV	chr1	133661391	133621489	-	18	2796	2180	349465	ENSMUSG00000102976.6	ENCODEMT000349465	Zc3h11a	ENCODEMT000349465	Known	NIC	None	0.949999988079071	None	None	None	None
m54284U_191213_120042/165282387/ccs	PacBio_Hippocampus_Rep2	mm10_ERCC_SIRV	chr11	62551508	62553210	+	2	1159	33232	87186	ENSMUSG00000019505.7	ENSMUST00000019649.3	Ubb	Ubb-201	Known	Known	None	0.25	None	None	None	None
m54284U_191213_120042/120719791/ccs	PacBio_Hippocampus_Rep2	mm10_ERCC_SIRV	chr2	26136840	26138383	+	1	1280	73400	349584	ENCODEMG000073400	ENCODEMT000349584	ENCODEMG000073400	ENCODEMT000349584	Antisense	Antisense	None	1.0	None	None	None	None
m54284U_191212_053548/27264651/ccs	PacBio_Hippocampus_Rep1	mm10_ERCC_SIRV	chr7	68749210	68736994	-	8	3875	22027	57144	ENSMUSG00000042659.15	ENSMUST00000048068.14	Arrdc4	Arrdc4-201	Known	Known	None	0.05000000074505806	None	None	None	None
m54284U_191107_221739/50203394/ccs	PacBio_Cortex_Rep1	mm10_ERCC_SIRV	chr9	59353439	59322892	-	16	1547	27948	73168	ENSMUSG00000025235.8	ENSMUST00000026265.7	Bbs4	Bbs4-201	Known	Known	None	0.75	None	None	None	None
m54284U_191212_053548/96404072/ccs	PacBio_Hippocampus_Rep1	mm10_ERCC_SIRV	chr5	104092954	104079114	-	8	1693	14849	345366	ENSMUSG00000029309.7	ENCODEMT000345366	Sparcl1	ENCODEMT000345366	Known	ISM	Suffix	0.3499999940395355	None	None	None	None
m54284U_191213_120042/121307219/ccs	PacBio_Hippocampus_Rep2	mm10_ERCC_SIRV	chr2	26136840	26138383	+	1	1280	73400	349584	ENCODEMG000073400	ENCODEMT000349584	ENCODEMG000073400	ENCODEMT000349584	Antisense	Antisense	None	1.0	None	None	None	None
m54284U_191109_043049/179569798/ccs	PacBio_Cortex_Rep2	mm10_ERCC_SIRV	chr3	135438764	135466057	+	8	1493	9764	25444	ENSMUSG00000078578.9	ENSMUST00000197859.4	Ube2d3	Ube2d3-212	Known	Known	None	0.25	None	None	None	None
m54284U_191107_221739/142281375/ccs	PacBio_Cortex_Rep1	mm10_ERCC_SIRV	chr6	115808743	115805512	-	4	506	18484	48411	ENSMUSG00000057841.5	ENSMUST00000081840.5	Rpl32	Rpl32-201	Known	Known	None	0.10000000149011612	None	None	None	None
m54284U_191213_120042/69993709/ccs	PacBio_Hippocampus_Rep2	mm10_ERCC_SIRV	chr17	56990355	56996186	+	6	931	47894	125189	ENSMUSG00000002660.8	ENSMUST00000002735.8	Clpp	Clpp-201	Known	Known	None	0.25	None	None	None	None
m54284U_191213_120042/123536023/ccs	PacBio_Hippocampus_Rep2	mm10_ERCC_SIRV	chr2	26136840	26138383	+	1	1280	73400	349584	ENCODEMG000073400	ENCODEMT000349584	ENCODEMG000073400	ENCODEMT000349584	Antisense	Antisense	None	1.0	None	None	None	None
m54284U_191107_221739/60753640/ccs	PacBio_Cortex_Rep1	mm10_ERCC_SIRV	chr9	59353446	59322892	-	16	1554	27948	73168	ENSMUSG00000025235.8	ENSMUST00000026265.7	Bbs4	Bbs4-201	Known	Known	None	0.75	None	None	None	None
m54284U_191213_120042/125239490/ccs	PacBio_Hippocampus_Rep2	mm10_ERCC_SIRV	chr2	26136840	26138383	+	1	1280	73400	349584	ENCODEMG000073400	ENCODEMT000349584	ENCODEMG000073400	ENCODEMT000349584	Antisense	Antisense	None	1.0	None	None	None	None
m54284U_191213_120042/127077135/ccs	PacBio_Hippocampus_Rep2	mm10_ERCC_SIRV	chr2	26136840	26138383	+	1	1280	73400	349584	ENCODEMG000073400	ENCODEMT000349584	ENCODEMG000073400	ENCODEMT000349584	Antisense	Antisense	None	1.0	None	None	None	None
m54284U_191212_053548/96535393/ccs	PacBio_Hippocampus_Rep1	mm10_ERCC_SIRV	chr5	104113750	104079111	-	11	2776	14849	38606	ENSMUSG00000029309.7	ENSMUST00000031249.7	Sparcl1	Sparcl1-201	Known	Known	None	0.3499999940395355	None	None	None	None
m54284U_191213_120042/165806314/ccs	PacBio_Hippocampus_Rep2	mm10_ERCC_SIRV	chr11	62551508	62553206	+	2	1155	33232	87186	ENSMUSG00000019505.7	ENSMUST00000019649.3	Ubb	Ubb-201	Known	Known	None	0.30000001192092896	None	None	None	None
m54284U_191213_120042/131073202/ccs	PacBio_Hippocampus_Rep2	mm10_ERCC_SIRV	chr2	26136840	26138383	+	1	1280	73400	349584	ENCODEMG000073400	ENCODEMT000349584	ENCODEMG000073400	ENCODEMT000349584	Antisense	Antisense	None	1.0	None	None	None	None
m54284U_191109_043049/34276704/ccs	PacBio_Cortex_Rep2	mm10_ERCC_SIRV	chr1	133661368	133621518	-	17	3142	2180	349380	ENSMUSG00000102976.6	ENCODEMT000349380	Zc3h11a	ENCODEMT000349380	Known	NIC	None	0.949999988079071	None	None	None	None
m54284U_191107_221739/62195753/ccs	PacBio_Cortex_Rep1	mm10_ERCC_SIRV	chr9	59353440	59322892	-	15	1426	27948	349431	ENSMUSG00000025235.8	ENCODEMT000349431	Bbs4	ENCODEMT000349431	Known	NIC	None	0.75	None	None	None	None
m54284U_191213_120042/134480499/ccs	PacBio_Hippocampus_Rep2	mm10_ERCC_SIRV	chr2	26136840	26138383	+	1	1280	73400	349584	ENCODEMG000073400	ENCODEMT000349584	ENCODEMG000073400	ENCODEMT000349584	Antisense	Antisense	None	1.0	None	None	None	None
m54284U_191107_221739/142345439/ccs	PacBio_Cortex_Rep1	mm10_ERCC_SIRV	chr6	115808743	115805512	-	4	506	18484	48411	ENSMUSG00000057841.5	ENSMUST00000081840.5	Rpl32	Rpl32-201	Known	Known	None	0.10000000149011612	None	None	None	None
m54284U_191109_043049/34799893/ccs	PacBio_Cortex_Rep2	mm10_ERCC_SIRV	chr1	133661392	133621518	-	17	3189	2180	349608	ENSMUSG00000102976.6	ENCODEMT000349608	Zc3h11a	ENCODEMT000349608	Known	NNC	None	0.949999988079071	None	None	None	None
m54284U_191213_120042/85329411/ccs	PacBio_Hippocampus_Rep2	mm10_ERCC_SIRV	chr17	56990355	56996189	+	6	934	47894	125189	ENSMUSG00000002660.8	ENSMUST00000002735.8	Clpp	Clpp-201	Known	Known	None	0.25	None	None	None	None
m54284U_191213_120042/136513634/ccs	PacBio_Hippocampus_Rep2	mm10_ERCC_SIRV	chr2	26136840	26138383	+	1	1280	73400	349584	ENCODEMG000073400	ENCODEMT000349584	ENCODEMG000073400	ENCODEMT000349584	Antisense	Antisense	None	1.0	None	None	None	None
m54284U_191212_053548/25955000/ccs	PacBio_Hippocampus_Rep1	mm10_ERCC_SIRV	chr13	119756007	119711922	-	4	2400	40084	103870	ENSMUSG00000095930.1	ENSMUST00000178142.1	Nim1k	Nim1k-201	Known	Known	None	0.4000000059604645	None	None	None	None
m54284U_191107_221739/100073903/ccs	PacBio_Cortex_Rep1	mm10_ERCC_SIRV	chr15	93336906	93283906	-	4	2146	44127	113775	ENSMUSG00000022634.9	ENSMUST00000080299.6	Yaf2	Yaf2-201	Known	Known	None	0.3499999940395355	None	None	None	None
m54284U_191107_221739/66390560/ccs	PacBio_Cortex_Rep1	mm10_ERCC_SIRV	chr9	59353444	59322892	-	16	1552	27948	73168	ENSMUSG00000025235.8	ENSMUST00000026265.7	Bbs4	Bbs4-201	Known	Known	None	0.75	None	None	None	None
m54284U_191213_120042/136907414/ccs	PacBio_Hippocampus_Rep2	mm10_ERCC_SIRV	chr2	26136840	26138383	+	1	1280	73400	349584	ENCODEMG000073400	ENCODEMT000349584	ENCODEMG000073400	ENCODEMT000349584	Antisense	Antisense	None	1.0	None	None	None	None
m54284U_191212_053548/45419267/ccs	PacBio_Hippocampus_Rep1	mm10_ERCC_SIRV	chr3	135438764	135466674	+	8	2110	9764	25444	ENSMUSG00000078578.9	ENSMUST00000197859.4	Ube2d3	Ube2d3-212	Known	Known	None	0.25	None	None	None	None
m54284U_191212_053548/96601821/ccs	PacBio_Hippocampus_Rep1	mm10_ERCC_SIRV	chr5	104092549	104079114	-	8	1384	14849	345366	ENSMUSG00000029309.7	ENCODEMT000345366	Sparcl1	ENCODEMT000345366	Known	ISM	Suffix	0.3499999940395355	None	None	None	None
m54284U_191109_043049/89393929/ccs	PacBio_Cortex_Rep2	mm10_ERCC_SIRV	chr15	93284270	93283686	-	1	224	44127	348179	ENSMUSG00000022634.9	ENCODEMT000348179	Yaf2	ENCODEMT000348179	Known	ISM	None	0.3499999940395355	None	None	None	None
m54284U_191213_120042/137822284/ccs	PacBio_Hippocampus_Rep2	mm10_ERCC_SIRV	chr2	26136840	26138383	+	1	1280	73400	349584	ENCODEMG000073400	ENCODEMT000349584	ENCODEMG000073400	ENCODEMT000349584	Antisense	Antisense	None	1.0	None	None	None	None
m54284U_191213_120042/142215659/ccs	PacBio_Hippocampus_Rep2	mm10_ERCC_SIRV	chr2	26136840	26138383	+	1	1280	73400	349584	ENCODEMG000073400	ENCODEMT000349584	ENCODEMG000073400	ENCODEMT000349584	Antisense	Antisense	None	1.0	None	None	None	None
m54284U_191213_120042/165806621/ccs	PacBio_Hippocampus_Rep2	mm10_ERCC_SIRV	chr11	62551508	62553206	+	2	1155	33232	87186	ENSMUSG00000019505.7	ENSMUST00000019649.3	Ubb	Ubb-201	Known	Known	None	0.30000001192092896	None	None	None	None
m54284U_191107_221739/68486085/ccs	PacBio_Cortex_Rep1	mm10_ERCC_SIRV	chr9	59353446	59322892	-	16	1554	27948	73168	ENSMUSG00000025235.8	ENSMUST00000026265.7	Bbs4	Bbs4-201	Known	Known	None	0.75	None	None	None	None
m54284U_191213_120042/142541805/ccs	PacBio_Hippocampus_Rep2	mm10_ERCC_SIRV	chr2	26136840	26138383	+	1	1280	73400	349584	ENCODEMG000073400	ENCODEMT000349584	ENCODEMG000073400	ENCODEMT000349584	Antisense	Antisense	None	1.0	None	None	None	None
m54284U_191107_221739/142607510/ccs	PacBio_Cortex_Rep1	mm10_ERCC_SIRV	chr6	115808743	115805512	-	4	506	18484	48411	ENSMUSG00000057841.5	ENSMUST00000081840.5	Rpl32	Rpl32-201	Known	Known	None	0.10000000149011612	None	None	None	None
m54284U_191213_120042/145031410/ccs	PacBio_Hippocampus_Rep2	mm10_ERCC_SIRV	chr17	56990355	56996191	+	6	936	47894	125189	ENSMUSG00000002660.8	ENSMUST00000002735.8	Clpp	Clpp-201	Known	Known	None	0.25	None	None	None	None
m54284U_191213_120042/147653967/ccs	PacBio_Hippocampus_Rep2	mm10_ERCC_SIRV	chr2	26136840	26138383	+	1	1280	73400	349584	ENCODEMG000073400	ENCODEMT000349584	ENCODEMG000073400	ENCODEMT000349584	Antisense	Antisense	None	1.0	None	None	None	None
m54284U_191212_053548/96602390/ccs	PacBio_Hippocampus_Rep1	mm10_ERCC_SIRV	chr5	104113526	104079111	-	11	2552	14849	38606	ENSMUSG00000029309.7	ENSMUST00000031249.7	Sparcl1	Sparcl1-201	Known	Known	None	0.3499999940395355	None	None	None	None
m54284U_191213_120042/152371818/ccs	PacBio_Hippocampus_Rep2	mm10_ERCC_SIRV	chr2	26136840	26138383	+	1	1280	73400	349584	ENCODEMG000073400	ENCODEMT000349584	ENCODEMG000073400	ENCODEMT000349584	Antisense	Antisense	None	1.0	None	None	None	None
m54284U_191107_221739/78905397/ccs	PacBio_Cortex_Rep1	mm10_ERCC_SIRV	chr9	59353454	59322892	-	16	1562	27948	73168	ENSMUSG00000025235.8	ENSMUST00000026265.7	Bbs4	Bbs4-201	Known	Known	None	0.75	None	None	None	None
m54284U_191109_043049/67176495/ccs	PacBio_Cortex_Rep2	mm10_ERCC_SIRV	chr1	133661367	133621518	-	18	2789	2180	5282	ENSMUSG00000102976.6	ENSMUST00000191896.5	Zc3h11a	Zc3h11a-203	Known	Known	None	0.949999988079071	None	None	None	None
m54284U_191213_120042/152436942/ccs	PacBio_Hippocampus_Rep2	mm10_ERCC_SIRV	chr2	26136840	26138383	+	1	1280	73400	349584	ENCODEMG000073400	ENCODEMT000349584	ENCODEMG000073400	ENCODEMT000349584	Antisense	Antisense	None	1.0	None	None	None	None
m54284U_191212_053548/106365105/ccs	PacBio_Hippocampus_Rep1	mm10_ERCC_SIRV	chr7	68749267	68736994	-	8	3932	22027	57144	ENSMUSG00000042659.15	ENSMUST00000048068.14	Arrdc4	Arrdc4-201	Known	Known	None	0.05000000074505806	None	None	None	None
m54284U_191213_120042/158859267/ccs	PacBio_Hippocampus_Rep2	mm10_ERCC_SIRV	chr2	26136840	26138383	+	1	1280	73400	349584	ENCODEMG000073400	ENCODEMT000349584	ENCODEMG000073400	ENCODEMT000349584	Antisense	Antisense	None	1.0	None	None	None	None
m54284U_191212_053548/27067967/ccs	PacBio_Hippocampus_Rep1	mm10_ERCC_SIRV	chr13	119755853	119711922	-	4	2246	40084	103870	ENSMUSG00000095930.1	ENSMUST00000178142.1	Nim1k	Nim1k-201	Known	Known	None	0.4000000059604645	None	None	None	None
m54284U_191213_120042/159254334/ccs	PacBio_Hippocampus_Rep2	mm10_ERCC_SIRV	chr2	26136840	26138383	+	1	1280	73400	349584	ENCODEMG000073400	ENCODEMT000349584	ENCODEMG000073400	ENCODEMT000349584	Antisense	Antisense	None	1.0	None	None	None	None
m54284U_191212_053548/55050396/ccs	PacBio_Hippocampus_Rep1	mm10_ERCC_SIRV	chr3	135438764	135466958	+	8	2394	9764	25444	ENSMUSG00000078578.9	ENSMUST00000197859.4	Ube2d3	Ube2d3-212	Known	Known	None	0.25	None	None	None	None
m54284U_191107_221739/111280670/ccs	PacBio_Cortex_Rep1	mm10_ERCC_SIRV	chr9	59353462	59322892	-	14	1384	27948	348850	ENSMUSG00000025235.8	ENCODEMT000348850	Bbs4	ENCODEMT000348850	Known	NIC	None	0.75	None	None	None	None
m54284U_191213_120042/166004552/ccs	PacBio_Hippocampus_Rep2	mm10_ERCC_SIRV	chr11	62551508	62553210	+	2	1159	33232	87186	ENSMUSG00000019505.7	ENSMUST00000019649.3	Ubb	Ubb-201	Known	Known	None	0.25	None	None	None	None
m54284U_191107_221739/145230268/ccs	PacBio_Cortex_Rep1	mm10_ERCC_SIRV	chr6	115808743	115805512	-	4	506	18484	48411	ENSMUSG00000057841.5	ENSMUST00000081840.5	Rpl32	Rpl32-201	Known	Known	None	0.10000000149011612	None	None	None	None
m54284U_191107_221739/165022492/ccs	PacBio_Cortex_Rep1	mm10_ERCC_SIRV	chr17	56990356	56996185	+	6	929	47894	125189	ENSMUSG00000002660.8	ENSMUST00000002735.8	Clpp	Clpp-201	Known	Known	None	0.20000000298023224	None	None	None	None
m54284U_191213_120042/164170106/ccs	PacBio_Hippocampus_Rep2	mm10_ERCC_SIRV	chr2	26136840	26138383	+	1	1280	73400	349584	ENCODEMG000073400	ENCODEMT000349584	ENCODEMG000073400	ENCODEMT000349584	Antisense	Antisense	None	1.0	None	None	None	None
m54284U_191212_053548/80742980/ccs	PacBio_Hippocampus_Rep1	mm10_ERCC_SIRV	chr15	93336910	93283906	-	5	2220	44127	113776	ENSMUSG00000022634.9	ENSMUST00000133736.1	Yaf2	Yaf2-202	Known	Known	None	0.3499999940395355	None	None	None	None
m54284U_191212_053548/96602925/ccs	PacBio_Hippocampus_Rep1	mm10_ERCC_SIRV	chr5	104113700	104079111	-	11	2726	14849	38606	ENSMUSG00000029309.7	ENSMUST00000031249.7	Sparcl1	Sparcl1-201	Known	Known	None	0.3499999940395355	None	None	None	None
m54284U_191213_120042/165088043/ccs	PacBio_Hippocampus_Rep2	mm10_ERCC_SIRV	chr2	26136840	26138383	+	1	1280	73400	349584	ENCODEMG000073400	ENCODEMT000349584	ENCODEMG000073400	ENCODEMT000349584	Antisense	Antisense	None	1.0	None	None	None	None
m54284U_191107_221739/146016677/ccs	PacBio_Cortex_Rep1	mm10_ERCC_SIRV	chr6	115805560	115805512	-	1	104	18484	349577	ENSMUSG00000057841.5	ENCODEMT000349577	Rpl32	ENCODEMT000349577	Known	Genomic	None	0.10000000149011612	None	None	None	None
m54284U_191213_120042/170789317/ccs	PacBio_Hippocampus_Rep2	mm10_ERCC_SIRV	chr2	26136840	26138383	+	1	1280	73400	349584	ENCODEMG000073400	ENCODEMT000349584	ENCODEMG000073400	ENCODEMT000349584	Antisense	Antisense	None	1.0	None	None	None	None
m54284U_191109_043049/70845084/ccs	PacBio_Cortex_Rep2	mm10_ERCC_SIRV	chr1	133661366	133621507	-	17	2733	2180	349462	ENSMUSG00000102976.6	ENCODEMT000349462	Zc3h11a	ENCODEMT000349462	Known	NIC	None	0.949999988079071	None	None	None	None
m54284U_191107_221739/124453724/ccs	PacBio_Cortex_Rep1	mm10_ERCC_SIRV	chr9	59353444	59322892	-	16	1552	27948	73168	ENSMUSG00000025235.8	ENSMUST00000026265.7	Bbs4	Bbs4-201	Known	Known	None	0.75	None	None	None	None
m54284U_191213_120042/177471764/ccs	PacBio_Hippocampus_Rep2	mm10_ERCC_SIRV	chr2	26136840	26138383	+	1	1280	73400	349584	ENCODEMG000073400	ENCODEMT000349584	ENCODEMG000073400	ENCODEMT000349584	Antisense	Antisense	None	1.0	None	None	None	None
m54284U_191213_120042/178718532/ccs	PacBio_Hippocampus_Rep2	mm10_ERCC_SIRV	chr2	26136840	26138381	+	1	1278	73400	349584	ENCODEMG000073400	ENCODEMT000349584	ENCODEMG000073400	ENCODEMT000349584	Antisense	Antisense	None	0.8999999761581421	None	None	None	None
m54284U_191212_053548/69470361/ccs	PacBio_Hippocampus_Rep1	mm10_ERCC_SIRV	chr17	56990356	56996185	+	6	929	47894	125189	ENSMUSG00000002660.8	ENSMUST00000002735.8	Clpp	Clpp-201	Known	Known	None	0.20000000298023224	None	None	None	None
m54284U_191212_053548/96665995/ccs	PacBio_Hippocampus_Rep1	mm10_ERCC_SIRV	chr5	104113443	104079111	-	11	2469	14849	38606	ENSMUSG00000029309.7	ENSMUST00000031249.7	Sparcl1	Sparcl1-201	Known	Known	None	0.3499999940395355	None	None	None	None
m54284U_191213_120042/180290553/ccs	PacBio_Hippocampus_Rep2	mm10_ERCC_SIRV	chr2	26136840	26138383	+	1	1280	73400	349584	ENCODEMG000073400	ENCODEMT000349584	ENCODEMG000073400	ENCODEMT000349584	Antisense	Antisense	None	1.0	None	None	None	None
m54284U_191107_221739/127992578/ccs	PacBio_Cortex_Rep1	mm10_ERCC_SIRV	chr9	59353458	59322892	-	14	1380	27948	348850	ENSMUSG00000025235.8	ENCODEMT000348850	Bbs4	ENCODEMT000348850	Known	NIC	None	0.75	None	None	None	None
m54284U_191213_120042/166133760/ccs	PacBio_Hippocampus_Rep2	mm10_ERCC_SIRV	chr11	62551508	62553205	+	2	1154	33232	87186	ENSMUSG00000019505.7	ENSMUST00000019649.3	Ubb	Ubb-201	Known	Known	None	0.30000001192092896	None	None	None	None
m54284U_191107_221739/147062984/ccs	PacBio_Cortex_Rep1	mm10_ERCC_SIRV	chr6	115808743	115805512	-	4	506	18484	48411	ENSMUSG00000057841.5	ENSMUST00000081840.5	Rpl32	Rpl32-201	Known	Known	None	0.10000000149011612	None	None	None	None
m54284U_191212_053548/84344926/ccs	PacBio_Hippocampus_Rep1	mm10_ERCC_SIRV	chr2	26136841	26138383	+	1	1279	73400	349584	ENCODEMG000073400	ENCODEMT000349584	ENCODEMG000073400	ENCODEMT000349584	Antisense	Antisense	None	1.0	None	None	None	None
m54284U_191212_053548/27328913/ccs	PacBio_Hippocampus_Rep1	mm10_ERCC_SIRV	chr13	119755867	119711922	-	4	2260	40084	103870	ENSMUSG00000095930.1	ENSMUST00000178142.1	Nim1k	Nim1k-201	Known	Known	None	0.4000000059604645	None	None	None	None
m54284U_191212_053548/57213815/ccs	PacBio_Hippocampus_Rep1	mm10_ERCC_SIRV	chr3	135438764	135468191	+	8	3621	9764	25444	ENSMUSG00000078578.9	ENSMUST00000197859.4	Ube2d3	Ube2d3-212	Known	Known	None	0.30000001192092896	None	None	None	None
m54284U_191212_053548/174261185/ccs	PacBio_Hippocampus_Rep1	mm10_ERCC_SIRV	chr2	26136841	26138383	+	1	1279	73400	349584	ENCODEMG000073400	ENCODEMT000349584	ENCODEMG000073400	ENCODEMT000349584	Antisense	Antisense	None	1.0	None	None	None	None
m54284U_191213_120042/12977091/ccs	PacBio_Hippocampus_Rep2	mm10_ERCC_SIRV	chr2	26136841	26138383	+	1	1279	73400	349584	ENCODEMG000073400	ENCODEMT000349584	ENCODEMG000073400	ENCODEMT000349584	Antisense	Antisense	None	1.0	None	None	None	None
m54284U_191107_221739/133301398/ccs	PacBio_Cortex_Rep1	mm10_ERCC_SIRV	chr9	59353459	59322892	-	16	1567	27948	73168	ENSMUSG00000025235.8	ENSMUST00000026265.7	Bbs4	Bbs4-201	Known	Known	None	0.75	None	None	None	None
m54284U_191212_053548/156828066/ccs	PacBio_Hippocampus_Rep1	mm10_ERCC_SIRV	chr15	93336915	93283906	-	5	2225	44127	113776	ENSMUSG00000022634.9	ENSMUST00000133736.1	Yaf2	Yaf2-202	Known	Known	None	0.3499999940395355	None	None	None	None
m54284U_191212_053548/96666425/ccs	PacBio_Hippocampus_Rep1	mm10_ERCC_SIRV	chr5	104113696	104079111	-	11	2722	14849	38606	ENSMUSG00000029309.7	ENSMUST00000031249.7	Sparcl1	Sparcl1-201	Known	Known	None	0.3499999940395355	None	None	None	None
m54284U_191213_120042/171706435/ccs	PacBio_Hippocampus_Rep2	mm10_ERCC_SIRV	chr2	26136841	26138383	+	1	1279	73400	349584	ENCODEMG000073400	ENCODEMT000349584	ENCODEMG000073400	ENCODEMT000349584	Antisense	Antisense	None	1.0	None	None	None	None
m54284U_191107_221739/25363731/ccs	PacBio_Cortex_Rep1	mm10_ERCC_SIRV	chr7	68749210	68736995	-	8	3874	22027	57144	ENSMUSG00000042659.15	ENSMUST00000048068.14	Arrdc4	Arrdc4-201	Known	Known	None	0.10000000149011612	None	None	None	None
m54284U_191213_120042/143786392/ccs	PacBio_Hippocampus_Rep2	mm10_ERCC_SIRV	chr17	56990356	56996185	+	6	929	47894	125189	ENSMUSG00000002660.8	ENSMUST00000002735.8	Clpp	Clpp-201	Known	Known	None	0.20000000298023224	None	None	None	None
m54284U_191109_043049/177801953/ccs	PacBio_Cortex_Rep2	mm10_ERCC_SIRV	chr2	26136842	26138383	+	1	1278	73400	349584	ENCODEMG000073400	ENCODEMT000349584	ENCODEMG000073400	ENCODEMT000349584	Antisense	Antisense	None	1.0	None	None	None	None
m54284U_191212_053548/127140393/ccs	PacBio_Hippocampus_Rep1	mm10_ERCC_SIRV	chr17	56990359	56996187	+	6	912	47894	349609	ENSMUSG00000002660.8	ENCODEMT000349609	Clpp	ENCODEMT000349609	Known	NNC	None	0.25	None	None	None	None
m54284U_191107_221739/147261922/ccs	PacBio_Cortex_Rep1	mm10_ERCC_SIRV	chr6	115808743	115805512	-	4	506	18484	48411	ENSMUSG00000057841.5	ENSMUST00000081840.5	Rpl32	Rpl32-201	Known	Known	None	0.10000000149011612	None	None	None	None
m54284U_191107_221739/135267119/ccs	PacBio_Cortex_Rep1	mm10_ERCC_SIRV	chr9	59353454	59322892	-	16	1562	27948	73168	ENSMUSG00000025235.8	ENSMUST00000026265.7	Bbs4	Bbs4-201	Known	Known	None	0.75	None	None	None	None
m54284U_191109_043049/76286310/ccs	PacBio_Cortex_Rep2	mm10_ERCC_SIRV	chr1	133639189	133621518	-	11	1903	2180	349424	ENSMUSG00000102976.6	ENCODEMT000349424	Zc3h11a	ENCODEMT000349424	Known	ISM	Suffix	0.949999988079071	None	None	None	None
m54284U_191213_120042/169805892/ccs	PacBio_Hippocampus_Rep2	mm10_ERCC_SIRV	chr11	62551508	62553210	+	2	1159	33232	87186	ENSMUSG00000019505.7	ENSMUST00000019649.3	Ubb	Ubb-201	Known	Known	None	0.25	None	None	None	None
m54284U_191212_053548/99289634/ccs	PacBio_Hippocampus_Rep1	mm10_ERCC_SIRV	chr2	26136842	26138383	+	1	1278	73400	349584	ENCODEMG000073400	ENCODEMT000349584	ENCODEMG000073400	ENCODEMT000349584	Antisense	Antisense	None	1.0	None	None	None	None
m54284U_191212_053548/129172657/ccs	PacBio_Hippocampus_Rep1	mm10_ERCC_SIRV	chr2	26136842	26138383	+	1	1278	73400	349584	ENCODEMG000073400	ENCODEMT000349584	ENCODEMG000073400	ENCODEMT000349584	Antisense	Antisense	None	1.0	None	None	None	None
m54284U_191212_053548/96666485/ccs	PacBio_Hippocampus_Rep1	mm10_ERCC_SIRV	chr5	104113715	104079111	-	11	2741	14849	38606	ENSMUSG00000029309.7	ENSMUST00000031249.7	Sparcl1	Sparcl1-201	Known	Known	None	0.3499999940395355	None	None	None	None
m54284U_191107_221739/138281263/ccs	PacBio_Cortex_Rep1	mm10_ERCC_SIRV	chr9	59353449	59322892	-	15	1474	27948	348844	ENSMUSG00000025235.8	ENCODEMT000348844	Bbs4	ENCODEMT000348844	Known	NIC	None	0.75	None	None	None	None
m54284U_191213_120042/61539089/ccs	PacBio_Hippocampus_Rep2	mm10_ERCC_SIRV	chr2	26136843	26138383	+	1	1277	73400	349584	ENCODEMG000073400	ENCODEMT000349584	ENCODEMG000073400	ENCODEMT000349584	Antisense	Antisense	None	1.0	None	None	None	None
m54284U_191212_053548/80611923/ccs	PacBio_Hippocampus_Rep1	mm10_ERCC_SIRV	chr3	135438764	135467196	+	8	2632	9764	25444	ENSMUSG00000078578.9	ENSMUST00000197859.4	Ube2d3	Ube2d3-212	Known	Known	None	0.3499999940395355	None	None	None	None
m54284U_191213_120042/56295707/ccs	PacBio_Hippocampus_Rep2	mm10_ERCC_SIRV	chr2	26136844	26138381	+	1	1274	73400	349584	ENCODEMG000073400	ENCODEMT000349584	ENCODEMG000073400	ENCODEMT000349584	Antisense	Antisense	None	0.8999999761581421	None	None	None	None
m54284U_191212_053548/31786267/ccs	PacBio_Hippocampus_Rep1	mm10_ERCC_SIRV	chr13	119755900	119711922	-	4	2293	40084	103870	ENSMUSG00000095930.1	ENSMUST00000178142.1	Nim1k	Nim1k-201	Known	Known	None	0.4000000059604645	None	None	None	None
m54284U_191107_221739/147785152/ccs	PacBio_Cortex_Rep1	mm10_ERCC_SIRV	chr6	115808743	115805512	-	4	506	18484	48411	ENSMUSG00000057841.5	ENSMUST00000081840.5	Rpl32	Rpl32-201	Known	Known	None	0.10000000149011612	None	None	None	None
m54284U_191213_120042/74514708/ccs	PacBio_Hippocampus_Rep2	mm10_ERCC_SIRV	chr2	26136844	26138383	+	1	1276	73400	349584	ENCODEMG000073400	ENCODEMT000349584	ENCODEMG000073400	ENCODEMT000349584	Antisense	Antisense	None	1.0	None	None	None	None
m54284U_191109_043049/5769765/ccs	PacBio_Cortex_Rep2	mm10_ERCC_SIRV	chr9	59353430	59322892	-	16	1538	27948	73168	ENSMUSG00000025235.8	ENSMUST00000026265.7	Bbs4	Bbs4-201	Known	Known	None	0.75	None	None	None	None
m54284U_191212_053548/96731330/ccs	PacBio_Hippocampus_Rep1	mm10_ERCC_SIRV	chr5	104097782	104079113	-	10	2367	14849	345407	ENSMUSG00000029309.7	ENCODEMT000345407	Sparcl1	ENCODEMT000345407	Known	ISM	Suffix	0.3499999940395355	None	None	None	None
m54284U_191213_120042/172426012/ccs	PacBio_Hippocampus_Rep2	mm10_ERCC_SIRV	chr11	62551508	62553211	+	2	1160	33232	87186	ENSMUSG00000019505.7	ENSMUST00000019649.3	Ubb	Ubb-201	Known	Known	None	0.25	None	None	None	None
m54284U_191107_221739/103481778/ccs	PacBio_Cortex_Rep1	mm10_ERCC_SIRV	chr2	26136845	26138383	+	1	1275	73400	349584	ENCODEMG000073400	ENCODEMT000349584	ENCODEMG000073400	ENCODEMT000349584	Antisense	Antisense	None	1.0	None	None	None	None
m54284U_191212_053548/174325866/ccs	PacBio_Hippocampus_Rep1	mm10_ERCC_SIRV	chr15	93336915	93283906	-	5	2225	44127	113776	ENSMUSG00000022634.9	ENSMUST00000133736.1	Yaf2	Yaf2-202	Known	Known	None	0.3499999940395355	None	None	None	None
m54284U_191212_053548/152700103/ccs	PacBio_Hippocampus_Rep1	mm10_ERCC_SIRV	chr17	56990359	56996187	+	6	928	47894	125189	ENSMUSG00000002660.8	ENSMUST00000002735.8	Clpp	Clpp-201	Known	Known	None	0.25	None	None	None	None
m54284U_191107_221739/35719049/ccs	PacBio_Cortex_Rep1	mm10_ERCC_SIRV	chr7	68749224	68736995	-	8	3888	22027	57144	ENSMUSG00000042659.15	ENSMUST00000048068.14	Arrdc4	Arrdc4-201	Known	Known	None	0.10000000149011612	None	None	None	None
m54284U_191109_043049/77007578/ccs	PacBio_Cortex_Rep2	mm10_ERCC_SIRV	chr1	133661373	133621518	-	18	2795	2180	5282	ENSMUSG00000102976.6	ENSMUST00000191896.5	Zc3h11a	Zc3h11a-203	Known	Known	None	0.949999988079071	None	None	None	None
m54284U_191212_053548/45679097/ccs	PacBio_Hippocampus_Rep1	mm10_ERCC_SIRV	chr2	26136845	26138375	+	1	1267	73400	349584	ENCODEMG000073400	ENCODEMT000349584	ENCODEMG000073400	ENCODEMT000349584	Antisense	Antisense	None	0.6499999761581421	None	None	None	None
m54284U_191109_043049/13895090/ccs	PacBio_Cortex_Rep2	mm10_ERCC_SIRV	chr9	59353445	59322892	-	16	1553	27948	73168	ENSMUSG00000025235.8	ENSMUST00000026265.7	Bbs4	Bbs4-201	Known	Known	None	0.75	None	None	None	None
m54284U_191212_053548/128060073/ccs	PacBio_Hippocampus_Rep1	mm10_ERCC_SIRV	chr2	26136845	26138383	+	1	1275	73400	349584	ENCODEMG000073400	ENCODEMT000349584	ENCODEMG000073400	ENCODEMT000349584	Antisense	Antisense	None	1.0	None	None	None	None
m54284U_191107_221739/19465549/ccs	PacBio_Cortex_Rep1	mm10_ERCC_SIRV	chr2	26136846	26138383	+	1	1274	73400	349584	ENCODEMG000073400	ENCODEMT000349584	ENCODEMG000073400	ENCODEMT000349584	Antisense	Antisense	None	1.0	None	None	None	None
m54284U_191107_221739/147785246/ccs	PacBio_Cortex_Rep1	mm10_ERCC_SIRV	chr6	115808743	115805512	-	4	506	18484	48411	ENSMUSG00000057841.5	ENSMUST00000081840.5	Rpl32	Rpl32-201	Known	Known	None	0.10000000149011612	None	None	None	None
m54284U_191107_221739/24052336/ccs	PacBio_Cortex_Rep1	mm10_ERCC_SIRV	chr2	26136847	26138378	+	1	1268	73400	349584	ENCODEMG000073400	ENCODEMT000349584	ENCODEMG000073400	ENCODEMT000349584	Antisense	Antisense	None	0.75	None	None	None	None
m54284U_191212_053548/96862442/ccs	PacBio_Hippocampus_Rep1	mm10_ERCC_SIRV	chr5	104113699	104079111	-	11	2725	14849	38606	ENSMUSG00000029309.7	ENSMUST00000031249.7	Sparcl1	Sparcl1-201	Known	Known	None	0.3499999940395355	None	None	None	None
m54284U_191212_053548/83757791/ccs	PacBio_Hippocampus_Rep1	mm10_ERCC_SIRV	chr3	135438764	135466049	+	8	1485	9764	25444	ENSMUSG00000078578.9	ENSMUST00000197859.4	Ube2d3	Ube2d3-212	Known	Known	None	0.4000000059604645	None	None	None	None
m54284U_191109_043049/13896319/ccs	PacBio_Cortex_Rep2	mm10_ERCC_SIRV	chr9	59327515	59322892	-	6	750	27948	349137	ENSMUSG00000025235.8	ENCODEMT000349137	Bbs4	ENCODEMT000349137	Known	ISM	Suffix	0.75	None	None	None	None
m54284U_191212_053548/56427618/ccs	PacBio_Hippocampus_Rep1	mm10_ERCC_SIRV	chr2	26136847	26138383	+	1	1273	73400	349584	ENCODEMG000073400	ENCODEMT000349584	ENCODEMG000073400	ENCODEMT000349584	Antisense	Antisense	None	1.0	None	None	None	None
m54284U_191213_120042/172820989/ccs	PacBio_Hippocampus_Rep2	mm10_ERCC_SIRV	chr11	62551508	62553210	+	2	1159	33232	87186	ENSMUSG00000019505.7	ENSMUST00000019649.3	Ubb	Ubb-201	Known	Known	None	0.25	None	None	None	None
m54284U_191213_120042/29033782/ccs	PacBio_Hippocampus_Rep2	mm10_ERCC_SIRV	chr17	56990359	56996187	+	6	928	47894	125189	ENSMUSG00000002660.8	ENSMUST00000002735.8	Clpp	Clpp-201	Known	Known	None	0.25	None	None	None	None
m54284U_191212_053548/122947598/ccs	PacBio_Hippocampus_Rep1	mm10_ERCC_SIRV	chr2	26136847	26138383	+	1	1273	73400	349584	ENCODEMG000073400	ENCODEMT000349584	ENCODEMG000073400	ENCODEMT000349584	Antisense	Antisense	None	1.0	None	None	None	None
m54284U_191109_043049/98306480/ccs	PacBio_Cortex_Rep2	mm10_ERCC_SIRV	chr1	133661393	133621518	-	17	2741	2180	349377	ENSMUSG00000102976.6	ENCODEMT000349377	Zc3h11a	ENCODEMT000349377	Known	NIC	None	0.949999988079071	None	None	None	None
m54284U_191212_053548/34603310/ccs	PacBio_Hippocampus_Rep1	mm10_ERCC_SIRV	chr13	119755767	119711922	-	4	2160	40084	103870	ENSMUSG00000095930.1	ENSMUST00000178142.1	Nim1k	Nim1k-201	Known	Known	None	0.4000000059604645	None	None	None	None
m54284U_191107_221739/48300621/ccs	PacBio_Cortex_Rep1	mm10_ERCC_SIRV	chr7	68749210	68736995	-	8	3874	22027	57144	ENSMUSG00000042659.15	ENSMUST00000048068.14	Arrdc4	Arrdc4-201	Known	Known	None	0.10000000149011612	None	None	None	None
m54284U_191213_120042/87426989/ccs	PacBio_Hippocampus_Rep2	mm10_ERCC_SIRV	chr2	26136847	26138383	+	1	1273	73400	349584	ENCODEMG000073400	ENCODEMT000349584	ENCODEMG000073400	ENCODEMT000349584	Antisense	Antisense	None	1.0	None	None	None	None
m54284U_191109_043049/110166202/ccs	PacBio_Cortex_Rep2	mm10_ERCC_SIRV	chr1	133661370	133621518	-	17	2732	2180	349610	ENSMUSG00000102976.6	ENCODEMT000349610	Zc3h11a	ENCODEMT000349610	Known	NIC	None	0.949999988079071	None	None	None	None
m54284U_191109_043049/35392159/ccs	PacBio_Cortex_Rep2	mm10_ERCC_SIRV	chr9	59353436	59322892	-	16	1544	27948	73168	ENSMUSG00000025235.8	ENSMUST00000026265.7	Bbs4	Bbs4-201	Known	Known	None	0.75	None	None	None	None
m54284U_191107_221739/148111660/ccs	PacBio_Cortex_Rep1	mm10_ERCC_SIRV	chr6	115808743	115805512	-	4	506	18484	48411	ENSMUSG00000057841.5	ENSMUST00000081840.5	Rpl32	Rpl32-201	Known	Known	None	0.10000000149011612	None	None	None	None
m54284U_191212_053548/96864378/ccs	PacBio_Hippocampus_Rep1	mm10_ERCC_SIRV	chr5	104113733	104079111	-	11	2759	14849	38606	ENSMUSG00000029309.7	ENSMUST00000031249.7	Sparcl1	Sparcl1-201	Known	Known	None	0.3499999940395355	None	None	None	None
m54284U_191212_053548/8258388/ccs	PacBio_Hippocampus_Rep1	mm10_ERCC_SIRV	chr2	26136849	26138383	+	1	1271	73400	349584	ENCODEMG000073400	ENCODEMT000349584	ENCODEMG000073400	ENCODEMT000349584	Antisense	Antisense	None	1.0	None	None	None	None
m54284U_191107_221739/49809508/ccs	PacBio_Cortex_Rep1	mm10_ERCC_SIRV	chr15	93336911	93283910	-	4	2147	44127	113775	ENSMUSG00000022634.9	ENSMUST00000080299.6	Yaf2	Yaf2-201	Known	Known	None	0.5	None	None	None	None
m54284U_191213_120042/178521257/ccs	PacBio_Hippocampus_Rep2	mm10_ERCC_SIRV	chr2	26136853	26138383	+	1	1267	73400	349584	ENCODEMG000073400	ENCODEMT000349584	ENCODEMG000073400	ENCODEMT000349584	Antisense	Antisense	None	1.0	None	None	None	None
m54284U_191213_120042/96863321/ccs	PacBio_Hippocampus_Rep2	mm10_ERCC_SIRV	chr17	56990359	56996187	+	6	928	47894	125189	ENSMUSG00000002660.8	ENSMUST00000002735.8	Clpp	Clpp-201	Known	Known	None	0.25	None	None	None	None
m54284U_191213_120042/173147013/ccs	PacBio_Hippocampus_Rep2	mm10_ERCC_SIRV	chr11	62551508	62553204	+	2	1153	33232	87186	ENSMUSG00000019505.7	ENSMUST00000019649.3	Ubb	Ubb-201	Known	Known	None	0.30000001192092896	None	None	None	None
m54284U_191109_043049/44697679/ccs	PacBio_Cortex_Rep2	mm10_ERCC_SIRV	chr9	59353442	59322892	-	16	1550	27948	73168	ENSMUSG00000025235.8	ENSMUST00000026265.7	Bbs4	Bbs4-201	Known	Known	None	0.75	None	None	None	None
m54284U_191107_221739/93980884/ccs	PacBio_Cortex_Rep1	mm10_ERCC_SIRV	chr2	26136871	26138383	+	1	1249	73400	349584	ENCODEMG000073400	ENCODEMT000349584	ENCODEMG000073400	ENCODEMT000349584	Antisense	Antisense	None	1.0	None	None	None	None
m54284U_191212_053548/90769791/ccs	PacBio_Hippocampus_Rep1	mm10_ERCC_SIRV	chr3	135438764	135466058	+	8	1494	9764	25444	ENSMUSG00000078578.9	ENSMUST00000197859.4	Ube2d3	Ube2d3-212	Known	Known	None	0.25	None	None	None	None
m54284U_191107_221739/124649593/ccs	PacBio_Cortex_Rep1	mm10_ERCC_SIRV	chr2	26136871	26138383	+	1	1249	73400	349584	ENCODEMG000073400	ENCODEMT000349584	ENCODEMG000073400	ENCODEMT000349584	Antisense	Antisense	None	1.0	None	None	None	None
m54284U_191212_053548/96864637/ccs	PacBio_Hippocampus_Rep1	mm10_ERCC_SIRV	chr5	104113696	104079111	-	11	2722	14849	38606	ENSMUSG00000029309.7	ENSMUST00000031249.7	Sparcl1	Sparcl1-201	Known	Known	None	0.3499999940395355	None	None	None	None
m54284U_191107_221739/148769140/ccs	PacBio_Cortex_Rep1	mm10_ERCC_SIRV	chr6	115808743	115805512	-	4	506	18484	48411	ENSMUSG00000057841.5	ENSMUST00000081840.5	Rpl32	Rpl32-201	Known	Known	None	0.10000000149011612	None	None	None	None
m54284U_191107_221739/141034322/ccs	PacBio_Cortex_Rep1	mm10_ERCC_SIRV	chr2	26136871	26138383	+	1	1249	73400	349584	ENCODEMG000073400	ENCODEMT000349584	ENCODEMG000073400	ENCODEMT000349584	Antisense	Antisense	None	1.0	None	None	None	None
m54284U_191109_043049/58327183/ccs	PacBio_Cortex_Rep2	mm10_ERCC_SIRV	chr9	59353445	59322892	-	16	1553	27948	73168	ENSMUSG00000025235.8	ENSMUST00000026265.7	Bbs4	Bbs4-201	Known	Known	None	0.75	None	None	None	None
m54284U_191107_221739/168494549/ccs	PacBio_Cortex_Rep1	mm10_ERCC_SIRV	chr2	26136871	26138383	+	1	1249	73400	349584	ENCODEMG000073400	ENCODEMT000349584	ENCODEMG000073400	ENCODEMT000349584	Antisense	Antisense	None	1.0	None	None	None	None
m54284U_191107_221739/68422350/ccs	PacBio_Cortex_Rep1	mm10_ERCC_SIRV	chr7	68749203	68736995	-	8	3867	22027	57144	ENSMUSG00000042659.15	ENSMUST00000048068.14	Arrdc4	Arrdc4-201	Known	Known	None	0.10000000149011612	None	None	None	None
m54284U_191107_221739/173867483/ccs	PacBio_Cortex_Rep1	mm10_ERCC_SIRV	chr2	26136871	26138383	+	1	1249	73400	349584	ENCODEMG000073400	ENCODEMT000349584	ENCODEMG000073400	ENCODEMT000349584	Antisense	Antisense	None	1.0	None	None	None	None
m54284U_191107_221739/98762968/ccs	PacBio_Cortex_Rep1	mm10_ERCC_SIRV	chr17	56990361	56996187	+	6	926	47894	125189	ENSMUSG00000002660.8	ENSMUST00000002735.8	Clpp	Clpp-201	Known	Known	None	0.25	None	None	None	None
m54284U_191109_043049/112920114/ccs	PacBio_Cortex_Rep2	mm10_ERCC_SIRV	chr1	133661371	133621518	-	17	4107	2180	349436	ENSMUSG00000102976.6	ENCODEMT000349436	Zc3h11a	ENCODEMT000349436	Known	NIC	None	0.949999988079071	None	None	None	None
m54284U_191213_120042/173343103/ccs	PacBio_Hippocampus_Rep2	mm10_ERCC_SIRV	chr11	62551508	62553210	+	2	1159	33232	87186	ENSMUSG00000019505.7	ENSMUST00000019649.3	Ubb	Ubb-201	Known	Known	None	0.25	None	None	None	None
m54284U_191109_043049/72747234/ccs	PacBio_Cortex_Rep2	mm10_ERCC_SIRV	chr9	59353466	59322892	-	16	1574	27948	73168	ENSMUSG00000025235.8	ENSMUST00000026265.7	Bbs4	Bbs4-201	Known	Known	None	0.75	None	None	None	None
m54284U_191109_043049/42796040/ccs	PacBio_Cortex_Rep2	mm10_ERCC_SIRV	chr2	26136871	26138383	+	1	1249	73400	349584	ENCODEMG000073400	ENCODEMT000349584	ENCODEMG000073400	ENCODEMT000349584	Antisense	Antisense	None	1.0	None	None	None	None
m54284U_191212_053548/35587729/ccs	PacBio_Hippocampus_Rep1	mm10_ERCC_SIRV	chr13	119755994	119711922	-	4	2387	40084	103870	ENSMUSG00000095930.1	ENSMUST00000178142.1	Nim1k	Nim1k-201	Known	Known	None	0.4000000059604645	None	None	None	None
m54284U_191212_053548/11209384/ccs	PacBio_Hippocampus_Rep1	mm10_ERCC_SIRV	chr2	26136871	26138383	+	1	1249	73400	349584	ENCODEMG000073400	ENCODEMT000349584	ENCODEMG000073400	ENCODEMT000349584	Antisense	Antisense	None	1.0	None	None	None	None
m54284U_191107_221739/122947792/ccs	PacBio_Cortex_Rep1	mm10_ERCC_SIRV	chr15	93336805	93283910	-	5	2111	44127	113776	ENSMUSG00000022634.9	ENSMUST00000133736.1	Yaf2	Yaf2-202	Known	Known	None	0.5	None	None	None	None
m54284U_191107_221739/149291401/ccs	PacBio_Cortex_Rep1	mm10_ERCC_SIRV	chr6	115808743	115805512	-	4	506	18484	48411	ENSMUSG00000057841.5	ENSMUST00000081840.5	Rpl32	Rpl32-201	Known	Known	None	0.10000000149011612	None	None	None	None
m54284U_191212_053548/28181603/ccs	PacBio_Hippocampus_Rep1	mm10_ERCC_SIRV	chr2	26136871	26138383	+	1	1249	73400	349584	ENCODEMG000073400	ENCODEMT000349584	ENCODEMG000073400	ENCODEMT000349584	Antisense	Antisense	None	1.0	None	None	None	None
m54284U_191109_043049/136644801/ccs	PacBio_Cortex_Rep2	mm10_ERCC_SIRV	chr9	59353460	59322892	-	16	1568	27948	73168	ENSMUSG00000025235.8	ENSMUST00000026265.7	Bbs4	Bbs4-201	Known	Known	None	0.75	None	None	None	None
m54284U_191212_053548/96928526/ccs	PacBio_Hippocampus_Rep1	mm10_ERCC_SIRV	chr5	104113768	104079111	-	11	2794	14849	38606	ENSMUSG00000029309.7	ENSMUST00000031249.7	Sparcl1	Sparcl1-201	Known	Known	None	0.3499999940395355	None	None	None	None
m54284U_191212_053548/45877792/ccs	PacBio_Hippocampus_Rep1	mm10_ERCC_SIRV	chr2	26136871	26138383	+	1	1249	73400	349584	ENCODEMG000073400	ENCODEMT000349584	ENCODEMG000073400	ENCODEMT000349584	Antisense	Antisense	None	1.0	None	None	None	None
m54284U_191212_053548/112395469/ccs	PacBio_Hippocampus_Rep1	mm10_ERCC_SIRV	chr3	135438764	135466674	+	8	2110	9764	25444	ENSMUSG00000078578.9	ENSMUST00000197859.4	Ube2d3	Ube2d3-212	Known	Known	None	0.25	None	None	None	None
m54284U_191213_120042/85592593/ccs	PacBio_Hippocampus_Rep2	mm10_ERCC_SIRV	chr17	56990375	56999141	+	9	2817	47894	349444	ENSMUSG00000002660.8	ENCODEMT000349444	Clpp	ENCODEMT000349444	Known	NIC	None	0.30000001192092896	None	None	None	None
m54284U_191212_053548/97388114/ccs	PacBio_Hippocampus_Rep1	mm10_ERCC_SIRV	chr2	26136871	26138383	+	1	1249	73400	349584	ENCODEMG000073400	ENCODEMT000349584	ENCODEMG000073400	ENCODEMT000349584	Antisense	Antisense	None	1.0	None	None	None	None
m54284U_191213_120042/173738832/ccs	PacBio_Hippocampus_Rep2	mm10_ERCC_SIRV	chr11	62551508	62553210	+	2	1159	33232	87186	ENSMUSG00000019505.7	ENSMUST00000019649.3	Ubb	Ubb-201	Known	Known	None	0.25	None	None	None	None
m54284U_191212_053548/120850435/ccs	PacBio_Hippocampus_Rep1	mm10_ERCC_SIRV	chr2	26136871	26138383	+	1	1249	73400	349584	ENCODEMG000073400	ENCODEMT000349584	ENCODEMG000073400	ENCODEMT000349584	Antisense	Antisense	None	1.0	None	None	None	None
m54284U_191107_221739/112919782/ccs	PacBio_Cortex_Rep1	mm10_ERCC_SIRV	chr7	68749202	68736995	-	8	3866	22027	57144	ENSMUSG00000042659.15	ENSMUST00000048068.14	Arrdc4	Arrdc4-201	Known	Known	None	0.10000000149011612	None	None	None	None
m54284U_191109_043049/140902725/ccs	PacBio_Cortex_Rep2	mm10_ERCC_SIRV	chr9	59353446	59322892	-	16	1554	27948	73168	ENSMUSG00000025235.8	ENSMUST00000026265.7	Bbs4	Bbs4-201	Known	Known	None	0.75	None	None	None	None
m54284U_191212_053548/130025206/ccs	PacBio_Hippocampus_Rep1	mm10_ERCC_SIRV	chr2	26136871	26138383	+	1	1249	73400	349584	ENCODEMG000073400	ENCODEMT000349584	ENCODEMG000073400	ENCODEMT000349584	Antisense	Antisense	None	1.0	None	None	None	None
m54284U_191109_043049/123799413/ccs	PacBio_Cortex_Rep2	mm10_ERCC_SIRV	chr1	133653985	133621518	-	16	2696	2180	349366	ENSMUSG00000102976.6	ENCODEMT000349366	Zc3h11a	ENCODEMT000349366	Known	ISM	Suffix	0.949999988079071	None	None	None	None
m54284U_191107_221739/149424619/ccs	PacBio_Cortex_Rep1	mm10_ERCC_SIRV	chr6	115808743	115805512	-	4	506	18484	48411	ENSMUSG00000057841.5	ENSMUST00000081840.5	Rpl32	Rpl32-201	Known	Known	None	0.10000000149011612	None	None	None	None
m54284U_191212_053548/139788688/ccs	PacBio_Hippocampus_Rep1	mm10_ERCC_SIRV	chr2	26136871	26138383	+	1	1249	73400	349584	ENCODEMG000073400	ENCODEMT000349584	ENCODEMG000073400	ENCODEMT000349584	Antisense	Antisense	None	1.0	None	None	None	None
m54284U_191212_053548/96993316/ccs	PacBio_Hippocampus_Rep1	mm10_ERCC_SIRV	chr5	104113711	104079111	-	11	2737	14849	38606	ENSMUSG00000029309.7	ENSMUST00000031249.7	Sparcl1	Sparcl1-201	Known	Known	None	0.3499999940395355	None	None	None	None
m54284U_191109_043049/141426747/ccs	PacBio_Cortex_Rep2	mm10_ERCC_SIRV	chr9	59353451	59322889	-	14	1431	27948	349547	ENSMUSG00000025235.8	ENCODEMT000349547	Bbs4	ENCODEMT000349547	Known	NIC	None	0.75	None	None	None	None
m54284U_191213_120042/71696446/ccs	PacBio_Hippocampus_Rep2	mm10_ERCC_SIRV	chr17	56990363	56996186	+	6	923	47894	125189	ENSMUSG00000002660.8	ENSMUST00000002735.8	Clpp	Clpp-201	Known	Known	None	0.25	None	None	None	None
m54284U_191212_053548/155190289/ccs	PacBio_Hippocampus_Rep1	mm10_ERCC_SIRV	chr2	26136871	26138383	+	1	1249	73400	349584	ENCODEMG000073400	ENCODEMT000349584	ENCODEMG000073400	ENCODEMT000349584	Antisense	Antisense	None	1.0	None	None	None	None
m54284U_191212_053548/172491028/ccs	PacBio_Hippocampus_Rep1	mm10_ERCC_SIRV	chr2	26136871	26138383	+	1	1249	73400	349584	ENCODEMG000073400	ENCODEMT000349584	ENCODEMG000073400	ENCODEMT000349584	Antisense	Antisense	None	1.0	None	None	None	None
m54284U_191212_053548/37093987/ccs	PacBio_Hippocampus_Rep1	mm10_ERCC_SIRV	chr13	119755917	119711922	-	4	2310	40084	103870	ENSMUSG00000095930.1	ENSMUST00000178142.1	Nim1k	Nim1k-201	Known	Known	None	0.4000000059604645	None	None	None	None
m54284U_191213_120042/173802829/ccs	PacBio_Hippocampus_Rep2	mm10_ERCC_SIRV	chr11	62551508	62553212	+	2	1161	33232	87186	ENSMUSG00000019505.7	ENSMUST00000019649.3	Ubb	Ubb-201	Known	Known	None	0.30000001192092896	None	None	None	None
m54284U_191109_043049/168428535/ccs	PacBio_Cortex_Rep2	mm10_ERCC_SIRV	chr15	93336826	93283910	-	4	2062	44127	113775	ENSMUSG00000022634.9	ENSMUST00000080299.6	Yaf2	Yaf2-201	Known	Known	None	0.5	None	None	None	None
m54284U_191212_053548/122948388/ccs	PacBio_Hippocampus_Rep1	mm10_ERCC_SIRV	chr3	135438764	135466672	+	8	2108	9764	25444	ENSMUSG00000078578.9	ENSMUST00000197859.4	Ube2d3	Ube2d3-212	Known	Known	None	0.25	None	None	None	None
m54284U_191212_053548/177539807/ccs	PacBio_Hippocampus_Rep1	mm10_ERCC_SIRV	chr2	26136871	26138383	+	1	1249	73400	349584	ENCODEMG000073400	ENCODEMT000349584	ENCODEMG000073400	ENCODEMT000349584	Antisense	Antisense	None	1.0	None	None	None	None
m54284U_191109_043049/156500978/ccs	PacBio_Cortex_Rep2	mm10_ERCC_SIRV	chr9	59353441	59322892	-	16	1543	27948	73168	ENSMUSG00000025235.8	ENSMUST00000026265.7	Bbs4	Bbs4-201	Known	Known	None	0.75	None	None	None	None
m54284U_191212_053548/96993510/ccs	PacBio_Hippocampus_Rep1	mm10_ERCC_SIRV	chr5	104113699	104079111	-	11	2725	14849	38606	ENSMUSG00000029309.7	ENSMUST00000031249.7	Sparcl1	Sparcl1-201	Known	Known	None	0.3499999940395355	None	None	None	None
m54284U_191109_043049/13893653/ccs	PacBio_Cortex_Rep2	mm10_ERCC_SIRV	chr7	68749268	68736995	-	8	3911	22027	57144	ENSMUSG00000042659.15	ENSMUST00000048068.14	Arrdc4	Arrdc4-201	Known	Known	None	0.10000000149011612	None	None	None	None
m54284U_191107_221739/149555656/ccs	PacBio_Cortex_Rep1	mm10_ERCC_SIRV	chr6	115808743	115805512	-	4	506	18484	48411	ENSMUSG00000057841.5	ENSMUST00000081840.5	Rpl32	Rpl32-201	Known	Known	None	0.10000000149011612	None	None	None	None
m54284U_191213_120042/30542070/ccs	PacBio_Hippocampus_Rep2	mm10_ERCC_SIRV	chr2	26136871	26138383	+	1	1249	73400	349584	ENCODEMG000073400	ENCODEMT000349584	ENCODEMG000073400	ENCODEMT000349584	Antisense	Antisense	None	1.0	None	None	None	None
m54284U_191213_120042/36046908/ccs	PacBio_Hippocampus_Rep2	mm10_ERCC_SIRV	chr2	26136871	26138383	+	1	1249	73400	349584	ENCODEMG000073400	ENCODEMT000349584	ENCODEMG000073400	ENCODEMT000349584	Antisense	Antisense	None	1.0	None	None	None	None
m54284U_191213_120042/102500929/ccs	PacBio_Hippocampus_Rep2	mm10_ERCC_SIRV	chr17	56990363	56996187	+	6	924	47894	125189	ENSMUSG00000002660.8	ENSMUST00000002735.8	Clpp	Clpp-201	Known	Known	None	0.25	None	None	None	None
m54284U_191109_043049/172230053/ccs	PacBio_Cortex_Rep2	mm10_ERCC_SIRV	chr9	59353455	59322892	-	15	3327	27948	349611	ENSMUSG00000025235.8	ENCODEMT000349611	Bbs4	ENCODEMT000349611	Known	NIC	None	0.75	None	None	None	None
m54284U_191213_120042/41749315/ccs	PacBio_Hippocampus_Rep2	mm10_ERCC_SIRV	chr2	26136871	26138383	+	1	1249	73400	349584	ENCODEMG000073400	ENCODEMT000349584	ENCODEMG000073400	ENCODEMT000349584	Antisense	Antisense	None	1.0	None	None	None	None
m54284U_191109_043049/127338185/ccs	PacBio_Cortex_Rep2	mm10_ERCC_SIRV	chr1	133661357	133621518	-	17	3131	2180	349380	ENSMUSG00000102976.6	ENCODEMT000349380	Zc3h11a	ENCODEMT000349380	Known	NIC	None	0.949999988079071	None	None	None	None
m54284U_191212_053548/97059538/ccs	PacBio_Hippocampus_Rep1	mm10_ERCC_SIRV	chr5	104094765	104079112	-	9	2325	14849	345462	ENSMUSG00000029309.7	ENCODEMT000345462	Sparcl1	ENCODEMT000345462	Known	ISM	Suffix	0.3499999940395355	None	None	None	None
m54284U_191213_120042/64489284/ccs	PacBio_Hippocampus_Rep2	mm10_ERCC_SIRV	chr2	26136871	26138383	+	1	1249	73400	349584	ENCODEMG000073400	ENCODEMT000349584	ENCODEMG000073400	ENCODEMT000349584	Antisense	Antisense	None	1.0	None	None	None	None
m54284U_191213_120042/174786308/ccs	PacBio_Hippocampus_Rep2	mm10_ERCC_SIRV	chr11	62551508	62553212	+	2	1161	33232	87186	ENSMUSG00000019505.7	ENSMUST00000019649.3	Ubb	Ubb-201	Known	Known	None	0.30000001192092896	None	None	None	None
m54284U_191109_043049/132644943/ccs	PacBio_Cortex_Rep2	mm10_ERCC_SIRV	chr1	133661370	133621518	-	19	2838	2180	349612	ENSMUSG00000102976.6	ENCODEMT000349612	Zc3h11a	ENCODEMT000349612	Known	NIC	None	0.949999988079071	None	None	None	None
m54284U_191213_120042/114624105/ccs	PacBio_Hippocampus_Rep2	mm10_ERCC_SIRV	chr2	26136871	26138383	+	1	1249	73400	349584	ENCODEMG000073400	ENCODEMT000349584	ENCODEMG000073400	ENCODEMT000349584	Antisense	Antisense	None	1.0	None	None	None	None
m54284U_191107_221739/150602550/ccs	PacBio_Cortex_Rep1	mm10_ERCC_SIRV	chr6	115808743	115805512	-	4	506	18484	48411	ENSMUSG00000057841.5	ENSMUST00000081840.5	Rpl32	Rpl32-201	Known	Known	None	0.10000000149011612	None	None	None	None
m54284U_191212_053548/12846112/ccs	PacBio_Hippocampus_Rep1	mm10_ERCC_SIRV	chr9	59353446	59322892	-	16	1554	27948	73168	ENSMUSG00000025235.8	ENSMUST00000026265.7	Bbs4	Bbs4-201	Known	Known	None	0.75	None	None	None	None
m54284U_191213_120042/125175423/ccs	PacBio_Hippocampus_Rep2	mm10_ERCC_SIRV	chr2	26136871	26138383	+	1	1249	73400	349584	ENCODEMG000073400	ENCODEMT000349584	ENCODEMG000073400	ENCODEMT000349584	Antisense	Antisense	None	1.0	None	None	None	None
m54284U_191109_043049/65930019/ccs	PacBio_Cortex_Rep2	mm10_ERCC_SIRV	chr7	68749224	68736995	-	8	3888	22027	57144	ENSMUSG00000042659.15	ENSMUST00000048068.14	Arrdc4	Arrdc4-201	Known	Known	None	0.10000000149011612	None	None	None	None
m54284U_191107_221739/92603506/ccs	PacBio_Cortex_Rep1	mm10_ERCC_SIRV	chr17	56990364	56996187	+	6	923	47894	125189	ENSMUSG00000002660.8	ENSMUST00000002735.8	Clpp	Clpp-201	Known	Known	None	0.25	None	None	None	None
m54284U_191212_053548/130482353/ccs	PacBio_Hippocampus_Rep1	mm10_ERCC_SIRV	chr3	135438764	135466057	+	8	1493	9764	25444	ENSMUSG00000078578.9	ENSMUST00000197859.4	Ube2d3	Ube2d3-212	Known	Known	None	0.25	None	None	None	None
m54284U_191107_221739/51381745/ccs	PacBio_Cortex_Rep1	mm10_ERCC_SIRV	chr2	26136872	26138383	+	1	1248	73400	349584	ENCODEMG000073400	ENCODEMT000349584	ENCODEMG000073400	ENCODEMT000349584	Antisense	Antisense	None	1.0	None	None	None	None
m54284U_191212_053548/90440440/ccs	PacBio_Hippocampus_Rep1	mm10_ERCC_SIRV	chr15	93336903	93283910	-	5	2233	44127	113776	ENSMUSG00000022634.9	ENSMUST00000133736.1	Yaf2	Yaf2-202	Known	Known	None	0.5	None	None	None	None
m54284U_191212_053548/37227343/ccs	PacBio_Hippocampus_Rep1	mm10_ERCC_SIRV	chr13	119755906	119711922	-	4	2299	40084	103870	ENSMUSG00000095930.1	ENSMUST00000178142.1	Nim1k	Nim1k-201	Known	Known	None	0.4000000059604645	None	None	None	None
m54284U_191212_053548/97061275/ccs	PacBio_Hippocampus_Rep1	mm10_ERCC_SIRV	chr5	104113571	104079111	-	11	2597	14849	38606	ENSMUSG00000029309.7	ENSMUST00000031249.7	Sparcl1	Sparcl1-201	Known	Known	None	0.3499999940395355	None	None	None	None
m54284U_191107_221739/57542392/ccs	PacBio_Cortex_Rep1	mm10_ERCC_SIRV	chr2	26136872	26138383	+	1	1248	73400	349584	ENCODEMG000073400	ENCODEMT000349584	ENCODEMG000073400	ENCODEMT000349584	Antisense	Antisense	None	1.0	None	None	None	None
m54284U_191212_053548/13568183/ccs	PacBio_Hippocampus_Rep1	mm10_ERCC_SIRV	chr9	59353453	59322892	-	16	1561	27948	73168	ENSMUSG00000025235.8	ENSMUST00000026265.7	Bbs4	Bbs4-201	Known	Known	None	0.75	None	None	None	None
m54284U_191107_221739/72091848/ccs	PacBio_Cortex_Rep1	mm10_ERCC_SIRV	chr2	26136872	26138383	+	1	1248	73400	349584	ENCODEMG000073400	ENCODEMT000349584	ENCODEMG000073400	ENCODEMT000349584	Antisense	Antisense	None	1.0	None	None	None	None
m54284U_191213_120042/175507953/ccs	PacBio_Hippocampus_Rep2	mm10_ERCC_SIRV	chr11	62551508	62553206	+	2	1155	33232	87186	ENSMUSG00000019505.7	ENSMUST00000019649.3	Ubb	Ubb-201	Known	Known	None	0.30000001192092896	None	None	None	None
m54284U_191109_043049/60228297/ccs	PacBio_Cortex_Rep2	mm10_ERCC_SIRV	chr2	26136872	26138381	+	1	1246	73400	349584	ENCODEMG000073400	ENCODEMT000349584	ENCODEMG000073400	ENCODEMT000349584	Antisense	Antisense	None	0.8999999761581421	None	None	None	None
m54284U_191109_043049/170526320/ccs	PacBio_Cortex_Rep2	mm10_ERCC_SIRV	chr2	26136872	26138381	+	1	1246	73400	349584	ENCODEMG000073400	ENCODEMT000349584	ENCODEMG000073400	ENCODEMT000349584	Antisense	Antisense	None	0.8999999761581421	None	None	None	None
m54284U_191107_221739/153551480/ccs	PacBio_Cortex_Rep1	mm10_ERCC_SIRV	chr6	115808743	115805512	-	4	506	18484	48411	ENSMUSG00000057841.5	ENSMUST00000081840.5	Rpl32	Rpl32-201	Known	Known	None	0.10000000149011612	None	None	None	None
m54284U_191212_053548/20710842/ccs	PacBio_Hippocampus_Rep1	mm10_ERCC_SIRV	chr9	59353446	59322892	-	16	1554	27948	73168	ENSMUSG00000025235.8	ENSMUST00000026265.7	Bbs4	Bbs4-201	Known	Known	None	0.75	None	None	None	None
m54284U_191212_053548/4785698/ccs	PacBio_Hippocampus_Rep1	mm10_ERCC_SIRV	chr2	26136872	26138383	+	1	1248	73400	349584	ENCODEMG000073400	ENCODEMT000349584	ENCODEMG000073400	ENCODEMT000349584	Antisense	Antisense	None	1.0	None	None	None	None
m54284U_191109_043049/145425768/ccs	PacBio_Cortex_Rep2	mm10_ERCC_SIRV	chr1	133661356	133621518	-	17	3139	2180	349613	ENSMUSG00000102976.6	ENCODEMT000349613	Zc3h11a	ENCODEMT000349613	Known	NIC	None	0.949999988079071	None	None	None	None
m54284U_191107_221739/111020849/ccs	PacBio_Cortex_Rep1	mm10_ERCC_SIRV	chr17	56990364	56996187	+	6	923	47894	125189	ENSMUSG00000002660.8	ENSMUST00000002735.8	Clpp	Clpp-201	Known	Known	None	0.25	None	None	None	None
m54284U_191212_053548/97061342/ccs	PacBio_Hippocampus_Rep1	mm10_ERCC_SIRV	chr5	104113698	104079111	-	11	2724	14849	38606	ENSMUSG00000029309.7	ENSMUST00000031249.7	Sparcl1	Sparcl1-201	Known	Known	None	0.3499999940395355	None	None	None	None
m54284U_191212_053548/10815710/ccs	PacBio_Hippocampus_Rep1	mm10_ERCC_SIRV	chr2	26136872	26138381	+	1	1246	73400	349584	ENCODEMG000073400	ENCODEMT000349584	ENCODEMG000073400	ENCODEMT000349584	Antisense	Antisense	None	0.8999999761581421	None	None	None	None
m54284U_191212_053548/85721338/ccs	PacBio_Hippocampus_Rep1	mm10_ERCC_SIRV	chr2	26136872	26138383	+	1	1248	73400	349584	ENCODEMG000073400	ENCODEMT000349584	ENCODEMG000073400	ENCODEMT000349584	Antisense	Antisense	None	1.0	None	None	None	None
m54284U_191212_053548/64619933/ccs	PacBio_Hippocampus_Rep1	mm10_ERCC_SIRV	chr9	59353445	59322892	-	16	1553	27948	73168	ENSMUSG00000025235.8	ENSMUST00000026265.7	Bbs4	Bbs4-201	Known	Known	None	0.75	None	None	None	None
m54284U_191109_043049/107939972/ccs	PacBio_Cortex_Rep2	mm10_ERCC_SIRV	chr7	68749245	68736995	-	6	5351	22027	349614	ENSMUSG00000042659.15	ENCODEMT000349614	Arrdc4	ENCODEMT000349614	Known	NIC	None	0.10000000149011612	None	None	None	None
m54284U_191212_053548/134809668/ccs	PacBio_Hippocampus_Rep1	mm10_ERCC_SIRV	chr2	26136872	26138383	+	1	1248	73400	349584	ENCODEMG000073400	ENCODEMT000349584	ENCODEMG000073400	ENCODEMT000349584	Antisense	Antisense	None	1.0	None	None	None	None
m54284U_191212_053548/176095698/ccs	PacBio_Hippocampus_Rep1	mm10_ERCC_SIRV	chr3	135438764	135466058	+	8	1494	9764	25444	ENSMUSG00000078578.9	ENSMUST00000197859.4	Ube2d3	Ube2d3-212	Known	Known	None	0.25	None	None	None	None
m54284U_191213_120042/176030808/ccs	PacBio_Hippocampus_Rep2	mm10_ERCC_SIRV	chr11	62551508	62553209	+	2	1082	33232	87186	ENSMUSG00000019505.7	ENSMUST00000019649.3	Ubb	Ubb-201	Known	Known	None	0.20000000298023224	None	None	None	None
m54284U_191212_053548/138151753/ccs	PacBio_Hippocampus_Rep1	mm10_ERCC_SIRV	chr2	26136872	26138383	+	1	1248	73400	349584	ENCODEMG000073400	ENCODEMT000349584	ENCODEMG000073400	ENCODEMT000349584	Antisense	Antisense	None	1.0	None	None	None	None
m54284U_191107_221739/155517703/ccs	PacBio_Cortex_Rep1	mm10_ERCC_SIRV	chr6	115808740	115805512	-	4	503	18484	48411	ENSMUSG00000057841.5	ENSMUST00000081840.5	Rpl32	Rpl32-201	Known	Known	None	0.10000000149011612	None	None	None	None
m54284U_191212_053548/97190900/ccs	PacBio_Hippocampus_Rep1	mm10_ERCC_SIRV	chr5	104113442	104079111	-	11	2468	14849	38606	ENSMUSG00000029309.7	ENSMUST00000031249.7	Sparcl1	Sparcl1-201	Known	Known	None	0.3499999940395355	None	None	None	None
m54284U_191212_053548/87426026/ccs	PacBio_Hippocampus_Rep1	mm10_ERCC_SIRV	chr9	59353445	59322892	-	16	1553	27948	73168	ENSMUSG00000025235.8	ENSMUST00000026265.7	Bbs4	Bbs4-201	Known	Known	None	0.75	None	None	None	None
m54284U_191213_120042/28902419/ccs	PacBio_Hippocampus_Rep2	mm10_ERCC_SIRV	chr2	26136872	26138383	+	1	1248	73400	349584	ENCODEMG000073400	ENCODEMT000349584	ENCODEMG000073400	ENCODEMT000349584	Antisense	Antisense	None	1.0	None	None	None	None
m54284U_191109_043049/95289939/ccs	PacBio_Cortex_Rep2	mm10_ERCC_SIRV	chr17	56990367	56996180	+	6	913	47894	125189	ENSMUSG00000002660.8	ENSMUST00000002735.8	Clpp	Clpp-201	Known	Known	None	0.20000000298023224	None	None	None	None
m54284U_191212_053548/40633694/ccs	PacBio_Hippocampus_Rep1	mm10_ERCC_SIRV	chr13	119755851	119711922	-	4	2244	40084	103870	ENSMUSG00000095930.1	ENSMUST00000178142.1	Nim1k	Nim1k-201	Known	Known	None	0.4000000059604645	None	None	None	None
m54284U_191109_043049/87099350/ccs	PacBio_Cortex_Rep2	mm10_ERCC_SIRV	chr15	93336905	93283911	-	4	2140	44127	113775	ENSMUSG00000022634.9	ENSMUST00000080299.6	Yaf2	Yaf2-201	Known	Known	None	0.5	None	None	None	None
m54284U_191213_120042/64029255/ccs	PacBio_Hippocampus_Rep2	mm10_ERCC_SIRV	chr2	26136872	26138383	+	1	1248	73400	349584	ENCODEMG000073400	ENCODEMT000349584	ENCODEMG000073400	ENCODEMT000349584	Antisense	Antisense	None	1.0	None	None	None	None
m54284U_191109_043049/145885412/ccs	PacBio_Cortex_Rep2	mm10_ERCC_SIRV	chr1	133661349	133621518	-	17	2717	2181	5294	ENSMUSG00000116275.1	ENSMUST00000027736.12	Zc3h11a	Zc3h11a-213	Known	Known	None	0.949999988079071	None	None	None	None
m54284U_191213_120042/78316688/ccs	PacBio_Hippocampus_Rep2	mm10_ERCC_SIRV	chr2	26136872	26138383	+	1	1248	73400	349584	ENCODEMG000073400	ENCODEMT000349584	ENCODEMG000073400	ENCODEMT000349584	Antisense	Antisense	None	1.0	None	None	None	None
m54284U_191212_053548/88147742/ccs	PacBio_Hippocampus_Rep1	mm10_ERCC_SIRV	chr9	59353445	59322892	-	14	1367	27948	348850	ENSMUSG00000025235.8	ENCODEMT000348850	Bbs4	ENCODEMT000348850	Known	NIC	None	0.75	None	None	None	None
m54284U_191212_053548/12257559/ccs	PacBio_Hippocampus_Rep1	mm10_ERCC_SIRV	chr7	68738421	68736995	-	1	1427	22027	349615	ENSMUSG00000042659.15	ENCODEMT000349615	Arrdc4	ENCODEMT000349615	Known	Genomic	None	0.10000000149011612	None	None	None	None
m54284U_191213_120042/126814480/ccs	PacBio_Hippocampus_Rep2	mm10_ERCC_SIRV	chr2	26136872	26138383	+	1	1248	73400	349584	ENCODEMG000073400	ENCODEMT000349584	ENCODEMG000073400	ENCODEMT000349584	Antisense	Antisense	None	1.0	None	None	None	None
m54284U_191213_120042/176097636/ccs	PacBio_Hippocampus_Rep2	mm10_ERCC_SIRV	chr11	62551508	62553210	+	2	1159	33232	87186	ENSMUSG00000019505.7	ENSMUST00000019649.3	Ubb	Ubb-201	Known	Known	None	0.25	None	None	None	None
m54284U_191212_053548/97192762/ccs	PacBio_Hippocampus_Rep1	mm10_ERCC_SIRV	chr5	104113732	104079111	-	11	2758	14849	38606	ENSMUSG00000029309.7	ENSMUST00000031249.7	Sparcl1	Sparcl1-201	Known	Known	None	0.3499999940395355	None	None	None	None
m54284U_191213_120042/152437662/ccs	PacBio_Hippocampus_Rep2	mm10_ERCC_SIRV	chr2	26136872	26138383	+	1	1248	73400	349584	ENCODEMG000073400	ENCODEMT000349584	ENCODEMG000073400	ENCODEMT000349584	Antisense	Antisense	None	1.0	None	None	None	None
m54284U_191107_221739/155648086/ccs	PacBio_Cortex_Rep1	mm10_ERCC_SIRV	chr6	115808743	115805512	-	4	506	18484	48411	ENSMUSG00000057841.5	ENSMUST00000081840.5	Rpl32	Rpl32-201	Known	Known	None	0.10000000149011612	None	None	None	None
m54284U_191212_053548/98043914/ccs	PacBio_Hippocampus_Rep1	mm10_ERCC_SIRV	chr9	59353445	59322892	-	17	1657	27948	349616	ENSMUSG00000025235.8	ENCODEMT000349616	Bbs4	ENCODEMT000349616	Known	NIC	None	0.75	None	None	None	None
m54284U_191213_120042/19794146/ccs	PacBio_Hippocampus_Rep2	mm10_ERCC_SIRV	chr3	135438764	135468191	+	8	3627	9764	25444	ENSMUSG00000078578.9	ENSMUST00000197859.4	Ube2d3	Ube2d3-212	Known	Known	None	0.30000001192092896	None	None	None	None
m54284U_191109_043049/112068775/ccs	PacBio_Cortex_Rep2	mm10_ERCC_SIRV	chr17	56990367	56996187	+	6	920	47894	125189	ENSMUSG00000002660.8	ENSMUST00000002735.8	Clpp	Clpp-201	Known	Known	None	0.25	None	None	None	None
m54284U_191213_120042/155255164/ccs	PacBio_Hippocampus_Rep2	mm10_ERCC_SIRV	chr2	26136872	26138383	+	1	1248	73400	349584	ENCODEMG000073400	ENCODEMT000349584	ENCODEMG000073400	ENCODEMT000349584	Antisense	Antisense	None	1.0	None	None	None	None
m54284U_191213_120042/25559901/ccs	PacBio_Hippocampus_Rep2	mm10_ERCC_SIRV	chr2	26136875	26138383	+	1	1245	73400	349584	ENCODEMG000073400	ENCODEMT000349584	ENCODEMG000073400	ENCODEMT000349584	Antisense	Antisense	None	1.0	None	None	None	None
m54284U_191107_221739/64948189/ccs	PacBio_Cortex_Rep1	mm10_ERCC_SIRV	chr2	26136879	26138381	+	1	1239	73400	349584	ENCODEMG000073400	ENCODEMT000349584	ENCODEMG000073400	ENCODEMT000349584	Antisense	Antisense	None	0.8999999761581421	None	None	None	None
m54284U_191212_053548/97255807/ccs	PacBio_Hippocampus_Rep1	mm10_ERCC_SIRV	chr5	104113449	104079111	-	11	2475	14849	38606	ENSMUSG00000029309.7	ENSMUST00000031249.7	Sparcl1	Sparcl1-201	Known	Known	None	0.3499999940395355	None	None	None	None
m54284U_191109_043049/149882576/ccs	PacBio_Cortex_Rep2	mm10_ERCC_SIRV	chr1	133654032	133621518	-	16	2743	2180	349366	ENSMUSG00000102976.6	ENCODEMT000349366	Zc3h11a	ENCODEMT000349366	Known	ISM	Suffix	0.949999988079071	None	None	None	None
m54284U_191212_053548/103548520/ccs	PacBio_Hippocampus_Rep1	mm10_ERCC_SIRV	chr9	59353460	59322892	-	16	1568	27948	73168	ENSMUSG00000025235.8	ENSMUST00000026265.7	Bbs4	Bbs4-201	Known	Known	None	0.75	None	None	None	None
m54284U_191213_120042/176227853/ccs	PacBio_Hippocampus_Rep2	mm10_ERCC_SIRV	chr11	62551508	62553206	+	2	1155	33232	87186	ENSMUSG00000019505.7	ENSMUST00000019649.3	Ubb	Ubb-201	Known	Known	None	0.30000001192092896	None	None	None	None
m54284U_191213_120042/85918658/ccs	PacBio_Hippocampus_Rep2	mm10_ERCC_SIRV	chr15	93336906	93283912	-	5	2210	44127	113776	ENSMUSG00000022634.9	ENSMUST00000133736.1	Yaf2	Yaf2-202	Known	Known	None	0.5	None	None	None	None
m54284U_191109_043049/137167596/ccs	PacBio_Cortex_Rep2	mm10_ERCC_SIRV	chr2	26136879	26138381	+	1	1239	73400	349584	ENCODEMG000073400	ENCODEMT000349584	ENCODEMG000073400	ENCODEMT000349584	Antisense	Antisense	None	0.8999999761581421	None	None	None	None
m54284U_191212_053548/40830750/ccs	PacBio_Hippocampus_Rep1	mm10_ERCC_SIRV	chr13	119727909	119711922	-	3	1473	40084	349439	ENSMUSG00000095930.1	ENCODEMT000349439	Nim1k	ENCODEMT000349439	Known	ISM	Suffix	0.4000000059604645	None	None	None	None
m54284U_191107_221739/73140987/ccs	PacBio_Cortex_Rep1	mm10_ERCC_SIRV	chr15	93336883	93283943	-	5	2161	44127	349617	ENSMUSG00000022634.9	ENCODEMT000349617	Yaf2	ENCODEMT000349617	Known	NNC	None	0.20000000298023224	None	None	None	None
m54284U_191213_120042/113575768/ccs	PacBio_Hippocampus_Rep2	mm10_ERCC_SIRV	chr17	56990367	56996194	+	6	927	47894	125189	ENSMUSG00000002660.8	ENSMUST00000002735.8	Clpp	Clpp-201	Known	Known	None	0.25	None	None	None	None
m54284U_191107_221739/156173592/ccs	PacBio_Cortex_Rep1	mm10_ERCC_SIRV	chr6	115808743	115805512	-	4	506	18484	48411	ENSMUSG00000057841.5	ENSMUST00000081840.5	Rpl32	Rpl32-201	Known	Known	None	0.10000000149011612	None	None	None	None
m54284U_191212_053548/24184686/ccs	PacBio_Hippocampus_Rep1	mm10_ERCC_SIRV	chr7	68749223	68736995	-	8	3881	22027	57144	ENSMUSG00000042659.15	ENSMUST00000048068.14	Arrdc4	Arrdc4-201	Known	Known	None	0.10000000149011612	None	None	None	None
m54284U_191212_053548/17106159/ccs	PacBio_Hippocampus_Rep1	mm10_ERCC_SIRV	chr2	26136879	26138381	+	1	1239	73400	349584	ENCODEMG000073400	ENCODEMT000349584	ENCODEMG000073400	ENCODEMT000349584	Antisense	Antisense	None	0.8999999761581421	None	None	None	None
m54284U_191212_053548/24577177/ccs	PacBio_Hippocampus_Rep1	mm10_ERCC_SIRV	chr2	26136879	26138381	+	1	1239	73400	349584	ENCODEMG000073400	ENCODEMT000349584	ENCODEMG000073400	ENCODEMT000349584	Antisense	Antisense	None	0.8999999761581421	None	None	None	None
m54284U_191212_053548/143525873/ccs	PacBio_Hippocampus_Rep1	mm10_ERCC_SIRV	chr9	59353445	59322892	-	16	1553	27948	73168	ENSMUSG00000025235.8	ENSMUST00000026265.7	Bbs4	Bbs4-201	Known	Known	None	0.75	None	None	None	None
m54284U_191213_120042/23724593/ccs	PacBio_Hippocampus_Rep2	mm10_ERCC_SIRV	chr3	135438764	135466058	+	8	1494	9764	25444	ENSMUSG00000078578.9	ENSMUST00000197859.4	Ube2d3	Ube2d3-212	Known	Known	None	0.25	None	None	None	None
m54284U_191212_053548/131990395/ccs	PacBio_Hippocampus_Rep1	mm10_ERCC_SIRV	chr2	26136879	26138383	+	1	1241	73400	349584	ENCODEMG000073400	ENCODEMT000349584	ENCODEMG000073400	ENCODEMT000349584	Antisense	Antisense	None	1.0	None	None	None	None
m54284U_191212_053548/97257224/ccs	PacBio_Hippocampus_Rep1	mm10_ERCC_SIRV	chr5	104113750	104079111	-	11	2776	14849	38606	ENSMUSG00000029309.7	ENSMUST00000031249.7	Sparcl1	Sparcl1-201	Known	Known	None	0.3499999940395355	None	None	None	None
m54284U_191213_120042/176228999/ccs	PacBio_Hippocampus_Rep2	mm10_ERCC_SIRV	chr11	62551508	62553210	+	2	1159	33232	87186	ENSMUSG00000019505.7	ENSMUST00000019649.3	Ubb	Ubb-201	Known	Known	None	0.25	None	None	None	None
m54284U_191213_120042/131126/ccs	PacBio_Hippocampus_Rep2	mm10_ERCC_SIRV	chr2	26136879	26138381	+	1	1239	73400	349584	ENCODEMG000073400	ENCODEMT000349584	ENCODEMG000073400	ENCODEMT000349584	Antisense	Antisense	None	0.8999999761581421	None	None	None	None
m54284U_191212_053548/146474425/ccs	PacBio_Hippocampus_Rep1	mm10_ERCC_SIRV	chr9	59353444	59322892	-	16	1552	27948	73168	ENSMUSG00000025235.8	ENSMUST00000026265.7	Bbs4	Bbs4-201	Known	Known	None	0.75	None	None	None	None
m54284U_191109_043049/149946611/ccs	PacBio_Cortex_Rep2	mm10_ERCC_SIRV	chr1	133661371	133621518	-	17	3126	2180	349455	ENSMUSG00000102976.6	ENCODEMT000349455	Zc3h11a	ENCODEMT000349455	Known	NIC	None	0.949999988079071	None	None	None	None
m54284U_191213_120042/109707989/ccs	PacBio_Hippocampus_Rep2	mm10_ERCC_SIRV	chr2	26136879	26138383	+	1	1241	73400	349584	ENCODEMG000073400	ENCODEMT000349584	ENCODEMG000073400	ENCODEMT000349584	Antisense	Antisense	None	1.0	None	None	None	None
m54284U_191107_221739/159712724/ccs	PacBio_Cortex_Rep1	mm10_ERCC_SIRV	chr6	115808743	115805512	-	4	506	18484	48411	ENSMUSG00000057841.5	ENSMUST00000081840.5	Rpl32	Rpl32-201	Known	Known	None	0.10000000149011612	None	None	None	None
m54284U_191109_043049/176293675/ccs	PacBio_Cortex_Rep2	mm10_ERCC_SIRV	chr17	56990368	56996185	+	6	917	47894	125189	ENSMUSG00000002660.8	ENSMUST00000002735.8	Clpp	Clpp-201	Known	Known	None	0.20000000298023224	None	None	None	None
m54284U_191212_053548/37226481/ccs	PacBio_Hippocampus_Rep1	mm10_ERCC_SIRV	chr2	26136880	26138375	+	1	1232	73400	349584	ENCODEMG000073400	ENCODEMT000349584	ENCODEMG000073400	ENCODEMT000349584	Antisense	Antisense	None	0.6499999761581421	None	None	None	None
m54284U_191212_053548/97321226/ccs	PacBio_Hippocampus_Rep1	mm10_ERCC_SIRV	chr5	104113699	104079111	-	11	2725	14849	38606	ENSMUSG00000029309.7	ENSMUST00000031249.7	Sparcl1	Sparcl1-201	Known	Known	None	0.3499999940395355	None	None	None	None
m54284U_191212_053548/101385209/ccs	PacBio_Hippocampus_Rep1	mm10_ERCC_SIRV	chr7	68749203	68736995	-	8	3867	22027	57144	ENSMUSG00000042659.15	ENSMUST00000048068.14	Arrdc4	Arrdc4-201	Known	Known	None	0.10000000149011612	None	None	None	None
m54284U_191213_120042/10879847/ccs	PacBio_Hippocampus_Rep2	mm10_ERCC_SIRV	chr9	59353448	59322892	-	16	1556	27948	73168	ENSMUSG00000025235.8	ENSMUST00000026265.7	Bbs4	Bbs4-201	Known	Known	None	0.75	None	None	None	None
m54284U_191212_053548/157680147/ccs	PacBio_Hippocampus_Rep1	mm10_ERCC_SIRV	chr2	26136881	26138383	+	1	1239	73400	349584	ENCODEMG000073400	ENCODEMT000349584	ENCODEMG000073400	ENCODEMT000349584	Antisense	Antisense	None	1.0	None	None	None	None
m54284U_191213_120042/15991169/ccs	PacBio_Hippocampus_Rep2	mm10_ERCC_SIRV	chr2	26136881	26138381	+	1	1237	73400	349584	ENCODEMG000073400	ENCODEMT000349584	ENCODEMG000073400	ENCODEMT000349584	Antisense	Antisense	None	0.8999999761581421	None	None	None	None
m54284U_191212_053548/45419266/ccs	PacBio_Hippocampus_Rep1	mm10_ERCC_SIRV	chr13	119755855	119711922	-	4	2248	40084	103870	ENSMUSG00000095930.1	ENSMUST00000178142.1	Nim1k	Nim1k-201	Known	Known	None	0.4000000059604645	None	None	None	None
m54284U_191213_120042/177276429/ccs	PacBio_Hippocampus_Rep2	mm10_ERCC_SIRV	chr11	62551508	62553206	+	2	1155	33232	87186	ENSMUSG00000019505.7	ENSMUST00000019649.3	Ubb	Ubb-201	Known	Known	None	0.30000001192092896	None	None	None	None
m54284U_191213_120042/29426503/ccs	PacBio_Hippocampus_Rep2	mm10_ERCC_SIRV	chr9	59353446	59322892	-	16	1554	27948	73168	ENSMUSG00000025235.8	ENSMUST00000026265.7	Bbs4	Bbs4-201	Known	Known	None	0.75	None	None	None	None
m54284U_191107_221739/62982129/ccs	PacBio_Cortex_Rep1	mm10_ERCC_SIRV	chr15	93336911	93284041	-	5	2069	44127	113776	ENSMUSG00000022634.9	ENSMUST00000133736.1	Yaf2	Yaf2-202	Known	Known	None	0.30000001192092896	None	None	None	None
m54284U_191107_221739/160106931/ccs	PacBio_Cortex_Rep1	mm10_ERCC_SIRV	chr6	115808743	115805512	-	4	506	18484	48411	ENSMUSG00000057841.5	ENSMUST00000081840.5	Rpl32	Rpl32-201	Known	Known	None	0.10000000149011612	None	None	None	None
m54284U_191213_120042/35326394/ccs	PacBio_Hippocampus_Rep2	mm10_ERCC_SIRV	chr2	26136881	26138383	+	1	1239	73400	349584	ENCODEMG000073400	ENCODEMT000349584	ENCODEMG000073400	ENCODEMT000349584	Antisense	Antisense	None	1.0	None	None	None	None
m54284U_191213_120042/51119909/ccs	PacBio_Hippocampus_Rep2	mm10_ERCC_SIRV	chr3	135438764	135466674	+	8	2110	9764	25444	ENSMUSG00000078578.9	ENSMUST00000197859.4	Ube2d3	Ube2d3-212	Known	Known	None	0.25	None	None	None	None
m54284U_191213_120042/31982283/ccs	PacBio_Hippocampus_Rep2	mm10_ERCC_SIRV	chr17	56990368	56996185	+	6	917	47894	125189	ENSMUSG00000002660.8	ENSMUST00000002735.8	Clpp	Clpp-201	Known	Known	None	0.20000000298023224	None	None	None	None
m54284U_191212_053548/97321961/ccs	PacBio_Hippocampus_Rep1	mm10_ERCC_SIRV	chr5	104113700	104079111	-	11	2726	14849	38606	ENSMUSG00000029309.7	ENSMUST00000031249.7	Sparcl1	Sparcl1-201	Known	Known	None	0.3499999940395355	None	None	None	None
m54284U_191109_043049/151454395/ccs	PacBio_Cortex_Rep2	mm10_ERCC_SIRV	chr1	133661373	133621518	-	17	2741	2181	5294	ENSMUSG00000116275.1	ENSMUST00000027736.12	Zc3h11a	Zc3h11a-213	Known	Known	None	0.949999988079071	None	None	None	None
m54284U_191107_221739/21629111/ccs	PacBio_Cortex_Rep1	mm10_ERCC_SIRV	chr2	26136882	26138383	+	1	1238	73400	349584	ENCODEMG000073400	ENCODEMT000349584	ENCODEMG000073400	ENCODEMT000349584	Antisense	Antisense	None	1.0	None	None	None	None
m54284U_191213_120042/40568911/ccs	PacBio_Hippocampus_Rep2	mm10_ERCC_SIRV	chr9	59353446	59322892	-	16	1554	27948	73168	ENSMUSG00000025235.8	ENSMUST00000026265.7	Bbs4	Bbs4-201	Known	Known	None	0.75	None	None	None	None
m54284U_191107_221739/43320823/ccs	PacBio_Cortex_Rep1	mm10_ERCC_SIRV	chr2	26136882	26138383	+	1	1238	73400	349584	ENCODEMG000073400	ENCODEMT000349584	ENCODEMG000073400	ENCODEMT000349584	Antisense	Antisense	None	1.0	None	None	None	None
m54284U_191212_053548/167250380/ccs	PacBio_Hippocampus_Rep1	mm10_ERCC_SIRV	chr7	68749218	68736995	-	7	4409	22027	349618	ENSMUSG00000042659.15	ENCODEMT000349618	Arrdc4	ENCODEMT000349618	Known	NIC	None	0.10000000149011612	None	None	None	None
m54284U_191107_221739/50398309/ccs	PacBio_Cortex_Rep1	mm10_ERCC_SIRV	chr2	26136882	26138383	+	1	1238	73400	349584	ENCODEMG000073400	ENCODEMT000349584	ENCODEMG000073400	ENCODEMT000349584	Antisense	Antisense	None	1.0	None	None	None	None
m54284U_191213_120042/177932335/ccs	PacBio_Hippocampus_Rep2	mm10_ERCC_SIRV	chr11	62551508	62553206	+	2	1155	33232	87186	ENSMUSG00000019505.7	ENSMUST00000019649.3	Ubb	Ubb-201	Known	Known	None	0.30000001192092896	None	None	None	None
m54284U_191212_053548/97322723/ccs	PacBio_Hippocampus_Rep1	mm10_ERCC_SIRV	chr5	104113710	104079111	-	11	2736	14849	38606	ENSMUSG00000029309.7	ENSMUST00000031249.7	Sparcl1	Sparcl1-201	Known	Known	None	0.3499999940395355	None	None	None	None
m54284U_191213_120042/42993332/ccs	PacBio_Hippocampus_Rep2	mm10_ERCC_SIRV	chr9	59353446	59322892	-	16	1554	27948	73168	ENSMUSG00000025235.8	ENSMUST00000026265.7	Bbs4	Bbs4-201	Known	Known	None	0.75	None	None	None	None
m54284U_191107_221739/160303850/ccs	PacBio_Cortex_Rep1	mm10_ERCC_SIRV	chr6	115808743	115805512	-	4	506	18484	48411	ENSMUSG00000057841.5	ENSMUST00000081840.5	Rpl32	Rpl32-201	Known	Known	None	0.10000000149011612	None	None	None	None
m54284U_191107_221739/83822041/ccs	PacBio_Cortex_Rep1	mm10_ERCC_SIRV	chr2	26136882	26138383	+	1	1238	73400	349584	ENCODEMG000073400	ENCODEMT000349584	ENCODEMG000073400	ENCODEMT000349584	Antisense	Antisense	None	1.0	None	None	None	None
m54284U_191213_120042/81265138/ccs	PacBio_Hippocampus_Rep2	mm10_ERCC_SIRV	chr17	56990368	56996187	+	6	919	47894	125189	ENSMUSG00000002660.8	ENSMUST00000002735.8	Clpp	Clpp-201	Known	Known	None	0.25	None	None	None	None
m54284U_191107_221739/93653771/ccs	PacBio_Cortex_Rep1	mm10_ERCC_SIRV	chr2	26136882	26138383	+	1	1238	73400	349584	ENCODEMG000073400	ENCODEMT000349584	ENCODEMG000073400	ENCODEMT000349584	Antisense	Antisense	None	1.0	None	None	None	None
m54284U_191107_221739/93913321/ccs	PacBio_Cortex_Rep1	mm10_ERCC_SIRV	chr2	26136882	26138383	+	1	1238	73400	349584	ENCODEMG000073400	ENCODEMT000349584	ENCODEMG000073400	ENCODEMT000349584	Antisense	Antisense	None	1.0	None	None	None	None
m54284U_191213_120042/62325732/ccs	PacBio_Hippocampus_Rep2	mm10_ERCC_SIRV	chr9	59353446	59322892	-	16	1554	27948	73168	ENSMUSG00000025235.8	ENSMUST00000026265.7	Bbs4	Bbs4-201	Known	Known	None	0.75	None	None	None	None
m54284U_191213_120042/59115767/ccs	PacBio_Hippocampus_Rep2	mm10_ERCC_SIRV	chr3	135438764	135468189	+	8	3619	9764	25444	ENSMUSG00000078578.9	ENSMUST00000197859.4	Ube2d3	Ube2d3-212	Known	Known	None	0.30000001192092896	None	None	None	None
m54284U_191109_043049/156240440/ccs	PacBio_Cortex_Rep2	mm10_ERCC_SIRV	chr1	133661364	133621518	-	17	4078	2180	349399	ENSMUSG00000102976.6	ENCODEMT000349399	Zc3h11a	ENCODEMT000349399	Known	NIC	None	0.949999988079071	None	None	None	None
m54284U_191212_053548/60099308/ccs	PacBio_Hippocampus_Rep1	mm10_ERCC_SIRV	chr13	119755917	119711922	-	4	2310	40084	103870	ENSMUSG00000095930.1	ENSMUST00000178142.1	Nim1k	Nim1k-201	Known	Known	None	0.4000000059604645	None	None	None	None
m54284U_191107_221739/142017413/ccs	PacBio_Cortex_Rep1	mm10_ERCC_SIRV	chr15	93336911	93284041	-	4	2016	44127	113775	ENSMUSG00000022634.9	ENSMUST00000080299.6	Yaf2	Yaf2-201	Known	Known	None	0.30000001192092896	None	None	None	None
m54284U_191107_221739/102041857/ccs	PacBio_Cortex_Rep1	mm10_ERCC_SIRV	chr2	26136882	26138383	+	1	1238	73400	349584	ENCODEMG000073400	ENCODEMT000349584	ENCODEMG000073400	ENCODEMT000349584	Antisense	Antisense	None	1.0	None	None	None	None
m54284U_191212_053548/97518290/ccs	PacBio_Hippocampus_Rep1	mm10_ERCC_SIRV	chr5	104113699	104079111	-	11	2725	14849	38606	ENSMUSG00000029309.7	ENSMUST00000031249.7	Sparcl1	Sparcl1-201	Known	Known	None	0.3499999940395355	None	None	None	None
m54284U_191107_221739/137889077/ccs	PacBio_Cortex_Rep1	mm10_ERCC_SIRV	chr2	26136882	26138383	+	1	1238	73400	349584	ENCODEMG000073400	ENCODEMT000349584	ENCODEMG000073400	ENCODEMT000349584	Antisense	Antisense	None	1.0	None	None	None	None
m54284U_191213_120042/178587732/ccs	PacBio_Hippocampus_Rep2	mm10_ERCC_SIRV	chr11	62551508	62553212	+	2	1161	33232	87186	ENSMUSG00000019505.7	ENSMUST00000019649.3	Ubb	Ubb-201	Known	Known	None	0.30000001192092896	None	None	None	None
m54284U_191213_120042/77989016/ccs	PacBio_Hippocampus_Rep2	mm10_ERCC_SIRV	chr9	59353444	59322892	-	16	1552	27948	73168	ENSMUSG00000025235.8	ENSMUST00000026265.7	Bbs4	Bbs4-201	Known	Known	None	0.75	None	None	None	None
m54284U_191107_221739/161352038/ccs	PacBio_Cortex_Rep1	mm10_ERCC_SIRV	chr6	115808743	115805512	-	4	506	18484	48411	ENSMUSG00000057841.5	ENSMUST00000081840.5	Rpl32	Rpl32-201	Known	Known	None	0.10000000149011612	None	None	None	None
m54284U_191107_221739/78578061/ccs	PacBio_Cortex_Rep1	mm10_ERCC_SIRV	chr17	56990369	56996184	+	6	915	47894	125189	ENSMUSG00000002660.8	ENSMUST00000002735.8	Clpp	Clpp-201	Known	Known	None	0.20000000298023224	None	None	None	None
m54284U_191107_221739/145359941/ccs	PacBio_Cortex_Rep1	mm10_ERCC_SIRV	chr2	26136882	26138381	+	1	1236	73400	349584	ENCODEMG000073400	ENCODEMT000349584	ENCODEMG000073400	ENCODEMT000349584	Antisense	Antisense	None	0.8999999761581421	None	None	None	None
m54284U_191213_120042/18680482/ccs	PacBio_Hippocampus_Rep2	mm10_ERCC_SIRV	chr7	68749202	68736995	-	8	3866	22027	57144	ENSMUSG00000042659.15	ENSMUST00000048068.14	Arrdc4	Arrdc4-201	Known	Known	None	0.10000000149011612	None	None	None	None
m54284U_191107_221739/145557816/ccs	PacBio_Cortex_Rep1	mm10_ERCC_SIRV	chr2	26136882	26138383	+	1	1238	73400	349584	ENCODEMG000073400	ENCODEMT000349584	ENCODEMG000073400	ENCODEMT000349584	Antisense	Antisense	None	1.0	None	None	None	None
m54284U_191213_120042/83361793/ccs	PacBio_Hippocampus_Rep2	mm10_ERCC_SIRV	chr9	59353456	59322892	-	16	1564	27948	73168	ENSMUSG00000025235.8	ENSMUST00000026265.7	Bbs4	Bbs4-201	Known	Known	None	0.75	None	None	None	None
m54284U_191107_221739/155583981/ccs	PacBio_Cortex_Rep1	mm10_ERCC_SIRV	chr2	26136882	26138383	+	1	1238	73400	349584	ENCODEMG000073400	ENCODEMT000349584	ENCODEMG000073400	ENCODEMT000349584	Antisense	Antisense	None	1.0	None	None	None	None
m54284U_191212_053548/97519262/ccs	PacBio_Hippocampus_Rep1	mm10_ERCC_SIRV	chr5	104113700	104079111	-	11	2726	14849	38606	ENSMUSG00000029309.7	ENSMUST00000031249.7	Sparcl1	Sparcl1-201	Known	Known	None	0.3499999940395355	None	None	None	None
m54284U_191107_221739/156436419/ccs	PacBio_Cortex_Rep1	mm10_ERCC_SIRV	chr2	26136882	26138383	+	1	1238	73400	349584	ENCODEMG000073400	ENCODEMT000349584	ENCODEMG000073400	ENCODEMT000349584	Antisense	Antisense	None	1.0	None	None	None	None
m54284U_191109_043049/159122316/ccs	PacBio_Cortex_Rep2	mm10_ERCC_SIRV	chr1	133661363	133621518	-	17	3137	2180	349380	ENSMUSG00000102976.6	ENCODEMT000349380	Zc3h11a	ENCODEMT000349380	Known	NIC	None	0.949999988079071	None	None	None	None
m54284U_191107_221739/161742960/ccs	PacBio_Cortex_Rep1	mm10_ERCC_SIRV	chr6	115808739	115805512	-	4	502	18484	48411	ENSMUSG00000057841.5	ENSMUST00000081840.5	Rpl32	Rpl32-201	Known	Known	None	0.10000000149011612	None	None	None	None
m54284U_191213_120042/89393470/ccs	PacBio_Hippocampus_Rep2	mm10_ERCC_SIRV	chr9	59353448	59322892	-	16	1556	27948	73168	ENSMUSG00000025235.8	ENSMUST00000026265.7	Bbs4	Bbs4-201	Known	Known	None	0.75	None	None	None	None
m54284U_191107_221739/157418458/ccs	PacBio_Cortex_Rep1	mm10_ERCC_SIRV	chr2	26136882	26138383	+	1	1238	73400	349584	ENCODEMG000073400	ENCODEMT000349584	ENCODEMG000073400	ENCODEMT000349584	Antisense	Antisense	None	1.0	None	None	None	None
m54284U_191213_120042/179241164/ccs	PacBio_Hippocampus_Rep2	mm10_ERCC_SIRV	chr11	62551508	62553210	+	2	1159	33232	87186	ENSMUSG00000019505.7	ENSMUST00000019649.3	Ubb	Ubb-201	Known	Known	None	0.25	None	None	None	None
m54284U_191213_120042/62522653/ccs	PacBio_Hippocampus_Rep2	mm10_ERCC_SIRV	chr3	135438764	135468195	+	8	3631	9764	25444	ENSMUSG00000078578.9	ENSMUST00000197859.4	Ube2d3	Ube2d3-212	Known	Known	None	0.20000000298023224	None	None	None	None
m54284U_191212_053548/15141685/ccs	PacBio_Hippocampus_Rep1	mm10_ERCC_SIRV	chr17	56990369	56996184	+	6	915	47894	125189	ENSMUSG00000002660.8	ENSMUST00000002735.8	Clpp	Clpp-201	Known	Known	None	0.20000000298023224	None	None	None	None
m54284U_191107_221739/159714126/ccs	PacBio_Cortex_Rep1	mm10_ERCC_SIRV	chr2	26136882	26138383	+	1	1238	73400	349584	ENCODEMG000073400	ENCODEMT000349584	ENCODEMG000073400	ENCODEMT000349584	Antisense	Antisense	None	1.0	None	None	None	None
m54284U_191212_053548/97520212/ccs	PacBio_Hippocampus_Rep1	mm10_ERCC_SIRV	chr5	104113699	104079111	-	11	2725	14849	38606	ENSMUSG00000029309.7	ENSMUST00000031249.7	Sparcl1	Sparcl1-201	Known	Known	None	0.3499999940395355	None	None	None	None
m54284U_191109_043049/31589243/ccs	PacBio_Cortex_Rep2	mm10_ERCC_SIRV	chr2	26136882	26138383	+	1	1238	73400	349584	ENCODEMG000073400	ENCODEMT000349584	ENCODEMG000073400	ENCODEMT000349584	Antisense	Antisense	None	1.0	None	None	None	None
m54284U_191213_120042/56623731/ccs	PacBio_Hippocampus_Rep2	mm10_ERCC_SIRV	chr7	68749222	68736995	-	8	3886	22027	57144	ENSMUSG00000042659.15	ENSMUST00000048068.14	Arrdc4	Arrdc4-201	Known	Known	None	0.10000000149011612	None	None	None	None
m54284U_191212_053548/67504550/ccs	PacBio_Hippocampus_Rep1	mm10_ERCC_SIRV	chr13	119755918	119711922	-	4	2311	40084	103870	ENSMUSG00000095930.1	ENSMUST00000178142.1	Nim1k	Nim1k-201	Known	Known	None	0.4000000059604645	None	None	None	None
m54284U_191109_043049/79496472/ccs	PacBio_Cortex_Rep2	mm10_ERCC_SIRV	chr15	93336918	93284041	-	4	2023	44127	113775	ENSMUSG00000022634.9	ENSMUST00000080299.6	Yaf2	Yaf2-201	Known	Known	None	0.30000001192092896	None	None	None	None
m54284U_191213_120042/99025992/ccs	PacBio_Hippocampus_Rep2	mm10_ERCC_SIRV	chr9	59353456	59322892	-	16	1564	27948	73168	ENSMUSG00000025235.8	ENSMUST00000026265.7	Bbs4	Bbs4-201	Known	Known	None	0.75	None	None	None	None
m54284U_191109_043049/41224117/ccs	PacBio_Cortex_Rep2	mm10_ERCC_SIRV	chr2	26136882	26138383	+	1	1238	73400	349584	ENCODEMG000073400	ENCODEMT000349584	ENCODEMG000073400	ENCODEMT000349584	Antisense	Antisense	None	1.0	None	None	None	None
m54284U_191109_043049/42993090/ccs	PacBio_Cortex_Rep2	mm10_ERCC_SIRV	chr2	26136882	26138383	+	1	1238	73400	349584	ENCODEMG000073400	ENCODEMT000349584	ENCODEMG000073400	ENCODEMT000349584	Antisense	Antisense	None	1.0	None	None	None	None
m54284U_191109_043049/56427908/ccs	PacBio_Cortex_Rep2	mm10_ERCC_SIRV	chr2	26136882	26138383	+	1	1238	73400	349584	ENCODEMG000073400	ENCODEMT000349584	ENCODEMG000073400	ENCODEMT000349584	Antisense	Antisense	None	1.0	None	None	None	None
m54284U_191107_221739/161810090/ccs	PacBio_Cortex_Rep1	mm10_ERCC_SIRV	chr6	115808743	115805512	-	4	506	18484	48411	ENSMUSG00000057841.5	ENSMUST00000081840.5	Rpl32	Rpl32-201	Known	Known	None	0.10000000149011612	None	None	None	None
m54284U_191109_043049/61407409/ccs	PacBio_Cortex_Rep2	mm10_ERCC_SIRV	chr2	26136882	26138383	+	1	1238	73400	349584	ENCODEMG000073400	ENCODEMT000349584	ENCODEMG000073400	ENCODEMT000349584	Antisense	Antisense	None	1.0	None	None	None	None
m54284U_191109_043049/23265750/ccs	PacBio_Cortex_Rep2	mm10_ERCC_SIRV	chr17	56990370	56996183	+	6	913	47894	125189	ENSMUSG00000002660.8	ENSMUST00000002735.8	Clpp	Clpp-201	Known	Known	None	0.20000000298023224	None	None	None	None
m54284U_191213_120042/103350743/ccs	PacBio_Hippocampus_Rep2	mm10_ERCC_SIRV	chr9	59353449	59322892	-	14	1371	27948	348850	ENSMUSG00000025235.8	ENCODEMT000348850	Bbs4	ENCODEMT000348850	Known	NIC	None	0.75	None	None	None	None
m54284U_191213_120042/179439224/ccs	PacBio_Hippocampus_Rep2	mm10_ERCC_SIRV	chr11	62551508	62553210	+	2	1159	33232	87186	ENSMUSG00000019505.7	ENSMUST00000019649.3	Ubb	Ubb-201	Known	Known	None	0.25	None	None	None	None
m54284U_191109_043049/159580749/ccs	PacBio_Cortex_Rep2	mm10_ERCC_SIRV	chr1	133661373	133621518	-	18	2795	2180	5282	ENSMUSG00000102976.6	ENSMUST00000191896.5	Zc3h11a	Zc3h11a-203	Known	Known	None	0.949999988079071	None	None	None	None
m54284U_191212_053548/97585436/ccs	PacBio_Hippocampus_Rep1	mm10_ERCC_SIRV	chr5	104113443	104079111	-	11	2469	14849	38606	ENSMUSG00000029309.7	ENSMUST00000031249.7	Sparcl1	Sparcl1-201	Known	Known	None	0.3499999940395355	None	None	None	None
m54284U_191109_043049/87951883/ccs	PacBio_Cortex_Rep2	mm10_ERCC_SIRV	chr2	26136882	26138383	+	1	1238	73400	349584	ENCODEMG000073400	ENCODEMT000349584	ENCODEMG000073400	ENCODEMT000349584	Antisense	Antisense	None	1.0	None	None	None	None
m54284U_191109_043049/102891984/ccs	PacBio_Cortex_Rep2	mm10_ERCC_SIRV	chr2	26136882	26138383	+	1	1238	73400	349584	ENCODEMG000073400	ENCODEMT000349584	ENCODEMG000073400	ENCODEMT000349584	Antisense	Antisense	None	1.0	None	None	None	None
m54284U_191213_120042/100076095/ccs	PacBio_Hippocampus_Rep2	mm10_ERCC_SIRV	chr3	135438764	135468195	+	8	3631	9764	25444	ENSMUSG00000078578.9	ENSMUST00000197859.4	Ube2d3	Ube2d3-212	Known	Known	None	0.20000000298023224	None	None	None	None
m54284U_191213_120042/112527547/ccs	PacBio_Hippocampus_Rep2	mm10_ERCC_SIRV	chr9	59353446	59322892	-	16	1554	27948	73168	ENSMUSG00000025235.8	ENSMUST00000026265.7	Bbs4	Bbs4-201	Known	Known	None	0.75	None	None	None	None
m54284U_191109_043049/108463515/ccs	PacBio_Cortex_Rep2	mm10_ERCC_SIRV	chr2	26136882	26138381	+	1	1236	73400	349584	ENCODEMG000073400	ENCODEMT000349584	ENCODEMG000073400	ENCODEMT000349584	Antisense	Antisense	None	0.8999999761581421	None	None	None	None
m54284U_191213_120042/75956599/ccs	PacBio_Hippocampus_Rep2	mm10_ERCC_SIRV	chr7	68748996	68736995	-	8	3660	22027	57144	ENSMUSG00000042659.15	ENSMUST00000048068.14	Arrdc4	Arrdc4-201	Known	Known	None	0.10000000149011612	None	None	None	None
m54284U_191109_043049/147981664/ccs	PacBio_Cortex_Rep2	mm10_ERCC_SIRV	chr2	26136882	26138381	+	1	1236	73400	349584	ENCODEMG000073400	ENCODEMT000349584	ENCODEMG000073400	ENCODEMT000349584	Antisense	Antisense	None	0.8999999761581421	None	None	None	None
m54284U_191109_043049/152568189/ccs	PacBio_Cortex_Rep2	mm10_ERCC_SIRV	chr2	26136882	26138383	+	1	1238	73400	349584	ENCODEMG000073400	ENCODEMT000349584	ENCODEMG000073400	ENCODEMT000349584	Antisense	Antisense	None	1.0	None	None	None	None
m54284U_191107_221739/162466405/ccs	PacBio_Cortex_Rep1	mm10_ERCC_SIRV	chr6	115808738	115805512	-	4	501	18484	48411	ENSMUSG00000057841.5	ENSMUST00000081840.5	Rpl32	Rpl32-201	Known	Known	None	0.10000000149011612	None	None	None	None
m54284U_191107_221739/131858645/ccs	PacBio_Cortex_Rep1	mm10_ERCC_SIRV	chr17	56990395	56996187	+	6	892	47894	125189	ENSMUSG00000002660.8	ENSMUST00000002735.8	Clpp	Clpp-201	Known	Known	None	0.25	None	None	None	None
m54284U_191212_053548/97650619/ccs	PacBio_Hippocampus_Rep1	mm10_ERCC_SIRV	chr5	104113669	104079111	-	11	2695	14849	38606	ENSMUSG00000029309.7	ENSMUST00000031249.7	Sparcl1	Sparcl1-201	Known	Known	None	0.3499999940395355	None	None	None	None
m54284U_191213_120042/118687763/ccs	PacBio_Hippocampus_Rep2	mm10_ERCC_SIRV	chr9	59353450	59322892	-	16	1558	27948	73168	ENSMUSG00000025235.8	ENSMUST00000026265.7	Bbs4	Bbs4-201	Known	Known	None	0.75	None	None	None	None
m54284U_191109_043049/158665244/ccs	PacBio_Cortex_Rep2	mm10_ERCC_SIRV	chr2	26136882	26138383	+	1	1238	73400	349584	ENCODEMG000073400	ENCODEMT000349584	ENCODEMG000073400	ENCODEMT000349584	Antisense	Antisense	None	1.0	None	None	None	None
m54284U_191107_221739/7800714/ccs	PacBio_Cortex_Rep1	mm10_ERCC_SIRV	chr11	62551509	62553210	+	2	1158	33232	87186	ENSMUSG00000019505.7	ENSMUST00000019649.3	Ubb	Ubb-201	Known	Known	None	0.25	None	None	None	None
m54284U_191109_043049/99289090/ccs	PacBio_Cortex_Rep2	mm10_ERCC_SIRV	chr15	93336911	93284041	-	4	2016	44127	113775	ENSMUSG00000022634.9	ENSMUST00000080299.6	Yaf2	Yaf2-201	Known	Known	None	0.30000001192092896	None	None	None	None
m54284U_191212_053548/78053475/ccs	PacBio_Hippocampus_Rep1	mm10_ERCC_SIRV	chr13	119755917	119711922	-	4	2310	40084	103870	ENSMUSG00000095930.1	ENSMUST00000178142.1	Nim1k	Nim1k-201	Known	Known	None	0.4000000059604645	None	None	None	None
m54284U_191109_043049/165348875/ccs	PacBio_Cortex_Rep2	mm10_ERCC_SIRV	chr2	26136882	26138369	+	1	1224	73400	349584	ENCODEMG000073400	ENCODEMT000349584	ENCODEMG000073400	ENCODEMT000349584	Antisense	Antisense	None	0.4000000059604645	None	None	None	None
m54284U_191109_043049/165873274/ccs	PacBio_Cortex_Rep2	mm10_ERCC_SIRV	chr1	133661354	133621518	-	18	3180	2180	349391	ENSMUSG00000102976.6	ENCODEMT000349391	Zc3h11a	ENCODEMT000349391	Known	NIC	None	0.949999988079071	None	None	None	None
m54284U_191109_043049/178260465/ccs	PacBio_Cortex_Rep2	mm10_ERCC_SIRV	chr2	26136882	26138381	+	1	1236	73400	349584	ENCODEMG000073400	ENCODEMT000349584	ENCODEMG000073400	ENCODEMT000349584	Antisense	Antisense	None	0.8999999761581421	None	None	None	None
m54284U_191213_120042/130023426/ccs	PacBio_Hippocampus_Rep2	mm10_ERCC_SIRV	chr9	59353455	59322892	-	16	1563	27948	73168	ENSMUSG00000025235.8	ENSMUST00000026265.7	Bbs4	Bbs4-201	Known	Known	None	0.75	None	None	None	None
m54284U_191212_053548/4130380/ccs	PacBio_Hippocampus_Rep1	mm10_ERCC_SIRV	chr2	26136882	26138382	+	1	1237	73400	349584	ENCODEMG000073400	ENCODEMT000349584	ENCODEMG000073400	ENCODEMT000349584	Antisense	Antisense	None	0.949999988079071	None	None	None	None
m54284U_191212_053548/97714295/ccs	PacBio_Hippocampus_Rep1	mm10_ERCC_SIRV	chr5	104113704	104079111	-	11	2730	14849	38606	ENSMUSG00000029309.7	ENSMUST00000031249.7	Sparcl1	Sparcl1-201	Known	Known	None	0.3499999940395355	None	None	None	None
m54284U_191212_053548/9372461/ccs	PacBio_Hippocampus_Rep1	mm10_ERCC_SIRV	chr2	26136882	26138383	+	1	1238	73400	349584	ENCODEMG000073400	ENCODEMT000349584	ENCODEMG000073400	ENCODEMT000349584	Antisense	Antisense	None	1.0	None	None	None	None
m54284U_191107_221739/108856384/ccs	PacBio_Cortex_Rep1	mm10_ERCC_SIRV	chr17	56990397	56996187	+	6	890	47894	125189	ENSMUSG00000002660.8	ENSMUST00000002735.8	Clpp	Clpp-201	Known	Known	None	0.25	None	None	None	None
m54284U_191107_221739/162660909/ccs	PacBio_Cortex_Rep1	mm10_ERCC_SIRV	chr6	115808734	115805512	-	4	497	18484	48411	ENSMUSG00000057841.5	ENSMUST00000081840.5	Rpl32	Rpl32-201	Known	Known	None	0.10000000149011612	None	None	None	None
m54284U_191212_053548/13762749/ccs	PacBio_Hippocampus_Rep1	mm10_ERCC_SIRV	chr2	26136882	26138383	+	1	1238	73400	349584	ENCODEMG000073400	ENCODEMT000349584	ENCODEMG000073400	ENCODEMT000349584	Antisense	Antisense	None	1.0	None	None	None	None
m54284U_191213_120042/133957313/ccs	PacBio_Hippocampus_Rep2	mm10_ERCC_SIRV	chr7	68749216	68736995	-	8	3880	22027	57144	ENSMUSG00000042659.15	ENSMUST00000048068.14	Arrdc4	Arrdc4-201	Known	Known	None	0.10000000149011612	None	None	None	None
m54284U_191213_120042/140183773/ccs	PacBio_Hippocampus_Rep2	mm10_ERCC_SIRV	chr9	59353442	59322892	-	16	1550	27948	73168	ENSMUSG00000025235.8	ENSMUST00000026265.7	Bbs4	Bbs4-201	Known	Known	None	0.75	None	None	None	None
m54284U_191213_120042/107480462/ccs	PacBio_Hippocampus_Rep2	mm10_ERCC_SIRV	chr3	135438764	135466058	+	8	1494	9764	25444	ENSMUSG00000078578.9	ENSMUST00000197859.4	Ube2d3	Ube2d3-212	Known	Known	None	0.25	None	None	None	None
m54284U_191107_221739/23856182/ccs	PacBio_Cortex_Rep1	mm10_ERCC_SIRV	chr11	62551509	62553210	+	2	1108	33232	87186	ENSMUSG00000019505.7	ENSMUST00000019649.3	Ubb	Ubb-201	Known	Known	None	0.25	None	None	None	None
m54284U_191212_053548/21824926/ccs	PacBio_Hippocampus_Rep1	mm10_ERCC_SIRV	chr2	26136882	26138383	+	1	1238	73400	349584	ENCODEMG000073400	ENCODEMT000349584	ENCODEMG000073400	ENCODEMT000349584	Antisense	Antisense	None	1.0	None	None	None	None
m54284U_191212_053548/22807589/ccs	PacBio_Hippocampus_Rep1	mm10_ERCC_SIRV	chr2	26136882	26138383	+	1	1238	73400	349584	ENCODEMG000073400	ENCODEMT000349584	ENCODEMG000073400	ENCODEMT000349584	Antisense	Antisense	None	1.0	None	None	None	None
m54284U_191109_043049/172624245/ccs	PacBio_Cortex_Rep2	mm10_ERCC_SIRV	chr1	133661393	133621518	-	18	2815	2180	5282	ENSMUSG00000102976.6	ENSMUST00000191896.5	Zc3h11a	Zc3h11a-203	Known	Known	None	0.949999988079071	None	None	None	None
m54284U_191212_053548/29362955/ccs	PacBio_Hippocampus_Rep1	mm10_ERCC_SIRV	chr2	26136882	26138383	+	1	1238	73400	349584	ENCODEMG000073400	ENCODEMT000349584	ENCODEMG000073400	ENCODEMT000349584	Antisense	Antisense	None	1.0	None	None	None	None
m54284U_191212_053548/97716530/ccs	PacBio_Hippocampus_Rep1	mm10_ERCC_SIRV	chr5	104113699	104079111	-	11	2725	14849	38606	ENSMUSG00000029309.7	ENSMUST00000031249.7	Sparcl1	Sparcl1-201	Known	Known	None	0.3499999940395355	None	None	None	None
m54284U_191213_120042/140511497/ccs	PacBio_Hippocampus_Rep2	mm10_ERCC_SIRV	chr9	59353454	59322892	-	16	1562	27948	73168	ENSMUSG00000025235.8	ENSMUST00000026265.7	Bbs4	Bbs4-201	Known	Known	None	0.75	None	None	None	None
m54284U_191212_053548/77597436/ccs	PacBio_Hippocampus_Rep1	mm10_ERCC_SIRV	chr2	26136882	26138383	+	1	1238	73400	349584	ENCODEMG000073400	ENCODEMT000349584	ENCODEMG000073400	ENCODEMT000349584	Antisense	Antisense	None	1.0	None	None	None	None
m54284U_191212_053548/6884112/ccs	PacBio_Hippocampus_Rep1	mm10_ERCC_SIRV	chr15	93336915	93284041	-	5	2090	44127	113776	ENSMUSG00000022634.9	ENSMUST00000133736.1	Yaf2	Yaf2-202	Known	Known	None	0.30000001192092896	None	None	None	None
m54284U_191109_043049/83820830/ccs	PacBio_Cortex_Rep2	mm10_ERCC_SIRV	chr17	56990438	56996182	+	6	844	47894	125189	ENSMUSG00000002660.8	ENSMUST00000002735.8	Clpp	Clpp-201	Known	Known	None	0.20000000298023224	None	None	None	None
m54284U_191212_053548/85525899/ccs	PacBio_Hippocampus_Rep1	mm10_ERCC_SIRV	chr2	26136882	26138383	+	1	1238	73400	349584	ENCODEMG000073400	ENCODEMT000349584	ENCODEMG000073400	ENCODEMT000349584	Antisense	Antisense	None	1.0	None	None	None	None
m54284U_191107_221739/163907798/ccs	PacBio_Cortex_Rep1	mm10_ERCC_SIRV	chr6	115808743	115805512	-	4	506	18484	48411	ENSMUSG00000057841.5	ENSMUST00000081840.5	Rpl32	Rpl32-201	Known	Known	None	0.10000000149011612	None	None	None	None
m54284U_191213_120042/140773927/ccs	PacBio_Hippocampus_Rep2	mm10_ERCC_SIRV	chr9	59353439	59322892	-	16	1570	27948	348858	ENSMUSG00000025235.8	ENCODEMT000348858	Bbs4	ENCODEMT000348858	Known	NNC	None	0.75	None	None	None	None
m54284U_191212_053548/87689853/ccs	PacBio_Hippocampus_Rep1	mm10_ERCC_SIRV	chr13	119755867	119711922	-	4	2260	40084	103870	ENSMUSG00000095930.1	ENSMUST00000178142.1	Nim1k	Nim1k-201	Known	Known	None	0.4000000059604645	None	None	None	None
m54284U_191107_221739/25035490/ccs	PacBio_Cortex_Rep1	mm10_ERCC_SIRV	chr11	62551509	62553210	+	2	1158	33232	87186	ENSMUSG00000019505.7	ENSMUST00000019649.3	Ubb	Ubb-201	Known	Known	None	0.25	None	None	None	None
m54284U_191212_053548/118162009/ccs	PacBio_Hippocampus_Rep1	mm10_ERCC_SIRV	chr2	26136882	26138383	+	1	1238	73400	349584	ENCODEMG000073400	ENCODEMT000349584	ENCODEMG000073400	ENCODEMT000349584	Antisense	Antisense	None	1.0	None	None	None	None
m54284U_191212_053548/126683619/ccs	PacBio_Hippocampus_Rep1	mm10_ERCC_SIRV	chr2	26136882	26138383	+	1	1238	73400	349584	ENCODEMG000073400	ENCODEMT000349584	ENCODEMG000073400	ENCODEMT000349584	Antisense	Antisense	None	1.0	None	None	None	None
m54284U_191213_120042/146211755/ccs	PacBio_Hippocampus_Rep2	mm10_ERCC_SIRV	chr7	68749210	68736995	-	8	3874	22027	57144	ENSMUSG00000042659.15	ENSMUST00000048068.14	Arrdc4	Arrdc4-201	Known	Known	None	0.10000000149011612	None	None	None	None
m54284U_191212_053548/97782246/ccs	PacBio_Hippocampus_Rep1	mm10_ERCC_SIRV	chr5	104113708	104079111	-	11	2734	14849	38606	ENSMUSG00000029309.7	ENSMUST00000031249.7	Sparcl1	Sparcl1-201	Known	Known	None	0.3499999940395355	None	None	None	None
m54284U_191212_053548/137431665/ccs	PacBio_Hippocampus_Rep1	mm10_ERCC_SIRV	chr2	26136882	26138383	+	1	1238	73400	349584	ENCODEMG000073400	ENCODEMT000349584	ENCODEMG000073400	ENCODEMT000349584	Antisense	Antisense	None	1.0	None	None	None	None
m54284U_191213_120042/167183967/ccs	PacBio_Hippocampus_Rep2	mm10_ERCC_SIRV	chr9	59353455	59322892	-	16	1563	27948	73168	ENSMUSG00000025235.8	ENSMUST00000026265.7	Bbs4	Bbs4-201	Known	Known	None	0.75	None	None	None	None
m54284U_191213_120042/110560614/ccs	PacBio_Hippocampus_Rep2	mm10_ERCC_SIRV	chr3	135438764	135466061	+	8	1497	9764	25444	ENSMUSG00000078578.9	ENSMUST00000197859.4	Ube2d3	Ube2d3-212	Known	Known	None	0.25	None	None	None	None
m54284U_191212_053548/153616384/ccs	PacBio_Hippocampus_Rep1	mm10_ERCC_SIRV	chr2	26136882	26138383	+	1	1248	73400	349584	ENCODEMG000073400	ENCODEMT000349584	ENCODEMG000073400	ENCODEMT000349584	Antisense	Antisense	None	1.0	None	None	None	None
m54284U_191109_043049/177735441/ccs	PacBio_Cortex_Rep2	mm10_ERCC_SIRV	chr1	133661368	133621518	-	17	4104	2180	349436	ENSMUSG00000102976.6	ENCODEMT000349436	Zc3h11a	ENCODEMT000349436	Known	NIC	None	0.949999988079071	None	None	None	None
m54284U_191212_053548/155912029/ccs	PacBio_Hippocampus_Rep1	mm10_ERCC_SIRV	chr2	26136882	26138383	+	1	1238	73400	349584	ENCODEMG000073400	ENCODEMT000349584	ENCODEMG000073400	ENCODEMT000349584	Antisense	Antisense	None	1.0	None	None	None	None
m54284U_191107_221739/165807929/ccs	PacBio_Cortex_Rep1	mm10_ERCC_SIRV	chr6	115808743	115805512	-	4	506	18484	48411	ENSMUSG00000057841.5	ENSMUST00000081840.5	Rpl32	Rpl32-201	Known	Known	None	0.10000000149011612	None	None	None	None
m54284U_191107_221739/97584343/ccs	PacBio_Cortex_Rep1	mm10_ERCC_SIRV	chr17	56990553	56996185	+	5	864	47894	349587	ENSMUSG00000002660.8	ENCODEMT000349587	Clpp	ENCODEMT000349587	Known	ISM	Suffix	0.20000000298023224	None	None	None	None
m54284U_191212_053548/163775544/ccs	PacBio_Hippocampus_Rep1	mm10_ERCC_SIRV	chr2	26136882	26138383	+	1	1238	73400	349584	ENCODEMG000073400	ENCODEMT000349584	ENCODEMG000073400	ENCODEMT000349584	Antisense	Antisense	None	1.0	None	None	None	None
m54284U_191213_120042/180159708/ccs	PacBio_Hippocampus_Rep2	mm10_ERCC_SIRV	chr9	59353439	59322892	-	16	1547	27948	73168	ENSMUSG00000025235.8	ENSMUST00000026265.7	Bbs4	Bbs4-201	Known	Known	None	0.75	None	None	None	None
m54284U_191212_053548/167971213/ccs	PacBio_Hippocampus_Rep1	mm10_ERCC_SIRV	chr2	26136882	26138383	+	1	1238	73400	349584	ENCODEMG000073400	ENCODEMT000349584	ENCODEMG000073400	ENCODEMT000349584	Antisense	Antisense	None	1.0	None	None	None	None
m54284U_191107_221739/26479124/ccs	PacBio_Cortex_Rep1	mm10_ERCC_SIRV	chr11	62551509	62553210	+	2	1158	33232	87186	ENSMUSG00000019505.7	ENSMUST00000019649.3	Ubb	Ubb-201	Known	Known	None	0.25	None	None	None	None
m54284U_191212_053548/97846791/ccs	PacBio_Hippocampus_Rep1	mm10_ERCC_SIRV	chr5	104113715	104079111	-	11	2741	14849	38606	ENSMUSG00000029309.7	ENSMUST00000031249.7	Sparcl1	Sparcl1-201	Known	Known	None	0.3499999940395355	None	None	None	None
m54284U_191212_053548/168430161/ccs	PacBio_Hippocampus_Rep1	mm10_ERCC_SIRV	chr2	26136882	26138383	+	1	1238	73400	349584	ENCODEMG000073400	ENCODEMT000349584	ENCODEMG000073400	ENCODEMT000349584	Antisense	Antisense	None	1.0	None	None	None	None
m54284U_191212_053548/171901708/ccs	PacBio_Hippocampus_Rep1	mm10_ERCC_SIRV	chr2	26136882	26138383	+	1	1238	73400	349584	ENCODEMG000073400	ENCODEMT000349584	ENCODEMG000073400	ENCODEMT000349584	Antisense	Antisense	None	1.0	None	None	None	None
m54284U_191212_053548/83036825/ccs	PacBio_Hippocampus_Rep1	mm10_ERCC_SIRV	chr15	93336932	93284041	-	4	2037	44127	113775	ENSMUSG00000022634.9	ENSMUST00000080299.6	Yaf2	Yaf2-201	Known	Known	None	0.30000001192092896	None	None	None	None
m54284U_191213_120042/180421104/ccs	PacBio_Hippocampus_Rep2	mm10_ERCC_SIRV	chr9	59353441	59322892	-	16	1549	27948	73168	ENSMUSG00000025235.8	ENSMUST00000026265.7	Bbs4	Bbs4-201	Known	Known	None	0.75	None	None	None	None
m54284U_191212_053548/173473823/ccs	PacBio_Hippocampus_Rep1	mm10_ERCC_SIRV	chr2	26136882	26138383	+	1	1238	73400	349584	ENCODEMG000073400	ENCODEMT000349584	ENCODEMG000073400	ENCODEMT000349584	Antisense	Antisense	None	1.0	None	None	None	None
m54284U_191213_120042/149227527/ccs	PacBio_Hippocampus_Rep2	mm10_ERCC_SIRV	chr7	68749216	68736995	-	8	3880	22027	57144	ENSMUSG00000042659.15	ENSMUST00000048068.14	Arrdc4	Arrdc4-201	Known	Known	None	0.10000000149011612	None	None	None	None
m54284U_191212_053548/174785176/ccs	PacBio_Hippocampus_Rep1	mm10_ERCC_SIRV	chr2	26136882	26138383	+	1	1238	73400	349584	ENCODEMG000073400	ENCODEMT000349584	ENCODEMG000073400	ENCODEMT000349584	Antisense	Antisense	None	1.0	None	None	None	None
m54284U_191107_221739/166134404/ccs	PacBio_Cortex_Rep1	mm10_ERCC_SIRV	chr6	115808743	115805512	-	4	506	18484	48411	ENSMUSG00000057841.5	ENSMUST00000081840.5	Rpl32	Rpl32-201	Known	Known	None	0.10000000149011612	None	None	None	None
m54284U_191212_053548/89589992/ccs	PacBio_Hippocampus_Rep1	mm10_ERCC_SIRV	chr13	119755865	119711922	-	4	2258	40084	103870	ENSMUSG00000095930.1	ENSMUST00000178142.1	Nim1k	Nim1k-201	Known	Known	None	0.4000000059604645	None	None	None	None
m54284U_191213_120042/9962227/ccs	PacBio_Hippocampus_Rep2	mm10_ERCC_SIRV	chr2	26136882	26138383	+	1	1238	73400	349584	ENCODEMG000073400	ENCODEMT000349584	ENCODEMG000073400	ENCODEMT000349584	Antisense	Antisense	None	1.0	None	None	None	None
m54284U_191213_120042/119737175/ccs	PacBio_Hippocampus_Rep2	mm10_ERCC_SIRV	chr3	135438764	135466534	+	8	1964	9764	25444	ENSMUSG00000078578.9	ENSMUST00000197859.4	Ube2d3	Ube2d3-212	Known	Known	None	0.20000000298023224	None	None	None	None
m54284U_191212_053548/97846909/ccs	PacBio_Hippocampus_Rep1	mm10_ERCC_SIRV	chr5	104113699	104079111	-	11	2725	14849	38606	ENSMUSG00000029309.7	ENSMUST00000031249.7	Sparcl1	Sparcl1-201	Known	Known	None	0.3499999940395355	None	None	None	None
m54284U_191107_221739/60228669/ccs	PacBio_Cortex_Rep1	mm10_ERCC_SIRV	chr17	56990563	56996183	+	5	852	47894	349587	ENSMUSG00000002660.8	ENCODEMT000349587	Clpp	ENCODEMT000349587	Known	ISM	Suffix	0.20000000298023224	None	None	None	None
m54284U_191107_221739/177407976/ccs	PacBio_Cortex_Rep1	mm10_ERCC_SIRV	chr9	59353449	59322893	-	15	1473	27948	348844	ENSMUSG00000025235.8	ENCODEMT000348844	Bbs4	ENCODEMT000348844	Known	NIC	None	0.75	None	None	None	None
m54284U_191212_053548/2754944/ccs	PacBio_Hippocampus_Rep1	mm10_ERCC_SIRV	chr1	133661372	133621518	-	17	4102	2180	349436	ENSMUSG00000102976.6	ENCODEMT000349436	Zc3h11a	ENCODEMT000349436	Known	NIC	None	0.949999988079071	None	None	None	None
m54284U_191213_120042/11207045/ccs	PacBio_Hippocampus_Rep2	mm10_ERCC_SIRV	chr2	26136882	26138383	+	1	1238	73400	349584	ENCODEMG000073400	ENCODEMT000349584	ENCODEMG000073400	ENCODEMT000349584	Antisense	Antisense	None	1.0	None	None	None	None
m54284U_191107_221739/28247397/ccs	PacBio_Cortex_Rep1	mm10_ERCC_SIRV	chr11	62551509	62553204	+	2	1152	33232	87186	ENSMUSG00000019505.7	ENSMUST00000019649.3	Ubb	Ubb-201	Known	Known	None	0.30000001192092896	None	None	None	None
m54284U_191213_120042/23725478/ccs	PacBio_Hippocampus_Rep2	mm10_ERCC_SIRV	chr2	26136882	26138347	+	1	1202	73400	349584	ENCODEMG000073400	ENCODEMT000349584	ENCODEMG000073400	ENCODEMT000349584	Antisense	Antisense	None	0.10000000149011612	None	None	None	None
m54284U_191107_221739/108726894/ccs	PacBio_Cortex_Rep1	mm10_ERCC_SIRV	chr17	56993402	56992112	-	1	1291	73405	349619	ENCODEMG000073405	ENCODEMT000349619	ENCODEMG000073405	ENCODEMT000349619	Antisense	Antisense	None	0.30000001192092896	None	None	None	None
m54284U_191213_120042/30409791/ccs	PacBio_Hippocampus_Rep2	mm10_ERCC_SIRV	chr2	26136882	26138383	+	1	1210	73400	349584	ENCODEMG000073400	ENCODEMT000349584	ENCODEMG000073400	ENCODEMT000349584	Antisense	Antisense	None	1.0	None	None	None	None
m54284U_191109_043049/62982888/ccs	PacBio_Cortex_Rep2	mm10_ERCC_SIRV	chr9	59353445	59322893	-	14	1366	27948	348850	ENSMUSG00000025235.8	ENCODEMT000348850	Bbs4	ENCODEMT000348850	Known	NIC	None	0.75	None	None	None	None
m54284U_191212_053548/97910855/ccs	PacBio_Hippocampus_Rep1	mm10_ERCC_SIRV	chr5	104113711	104079111	-	11	2737	14849	38606	ENSMUSG00000029309.7	ENSMUST00000031249.7	Sparcl1	Sparcl1-201	Known	Known	None	0.3499999940395355	None	None	None	None
m54284U_191213_120042/34473829/ccs	PacBio_Hippocampus_Rep2	mm10_ERCC_SIRV	chr2	26136882	26138383	+	1	1238	73400	349584	ENCODEMG000073400	ENCODEMT000349584	ENCODEMG000073400	ENCODEMT000349584	Antisense	Antisense	None	1.0	None	None	None	None
m54284U_191107_221739/17040445/ccs	PacBio_Cortex_Rep1	mm10_ERCC_SIRV	chr7	68749210	68736996	-	8	3873	22027	57144	ENSMUSG00000042659.15	ENSMUST00000048068.14	Arrdc4	Arrdc4-201	Known	Known	None	0.10000000149011612	None	None	None	None
m54284U_191107_221739/167576462/ccs	PacBio_Cortex_Rep1	mm10_ERCC_SIRV	chr6	115808743	115805512	-	4	506	18484	48411	ENSMUSG00000057841.5	ENSMUST00000081840.5	Rpl32	Rpl32-201	Known	Known	None	0.10000000149011612	None	None	None	None
m54284U_191213_120042/44042607/ccs	PacBio_Hippocampus_Rep2	mm10_ERCC_SIRV	chr2	26136882	26138383	+	1	1238	73400	349584	ENCODEMG000073400	ENCODEMT000349584	ENCODEMG000073400	ENCODEMT000349584	Antisense	Antisense	None	1.0	None	None	None	None
m54284U_191107_221739/43255528/ccs	PacBio_Cortex_Rep1	mm10_ERCC_SIRV	chr11	62551509	62553205	+	2	1159	33232	87186	ENSMUSG00000019505.7	ENSMUST00000019649.3	Ubb	Ubb-201	Known	Known	None	0.30000001192092896	None	None	None	None
m54284U_191107_221739/9439340/ccs	PacBio_Cortex_Rep1	mm10_ERCC_SIRV	chr9	59353449	59322894	-	16	1555	27948	73168	ENSMUSG00000025235.8	ENSMUST00000026265.7	Bbs4	Bbs4-201	Known	Known	None	0.699999988079071	None	None	None	None
