## supplemental tables for "A technology-agnostic long-read analysis pipeline for transcriptome discovery and quantification": S3_PacBio_Brain_talon_read_annot.tsv (part 1026 of 2562)

read_name	dataset	genome_build	chrom	read_start	read_end	strand	n_exons	read_length	gene_ID	transcript_ID	annot_gene_id	annot_transcript_id	annot_gene_name	annot_transcript_name	gene_novelty	transcript_novelty	ISM_subtype	fraction_As	custom_label	allelic_label	start_support	end_support
m54284U_191107_221739/176817001/ccs	PacBio_Cortex_Rep1	mm10_ERCC_SIRV	chr17	56993359	56992239	-	1	1168	73405	349619	ENCODEMG000073405	ENCODEMT000349619	ENCODEMG000073405	ENCODEMT000349619	Antisense	Antisense	None	0.30000001192092896	None	None	None	None
m54284U_191213_120042/44370410/ccs	PacBio_Hippocampus_Rep2	mm10_ERCC_SIRV	chr2	26136882	26138383	+	1	1238	73400	349584	ENCODEMG000073400	ENCODEMT000349584	ENCODEMG000073400	ENCODEMT000349584	Antisense	Antisense	None	1.0	None	None	None	None
m54284U_191212_053548/7996850/ccs	PacBio_Hippocampus_Rep1	mm10_ERCC_SIRV	chr1	133655213	133621518	-	16	3785	2180	349366	ENSMUSG00000102976.6	ENCODEMT000349366	Zc3h11a	ENCODEMT000349366	Known	ISM	Suffix	0.949999988079071	None	None	None	None
m54284U_191213_120042/63111963/ccs	PacBio_Hippocampus_Rep2	mm10_ERCC_SIRV	chr2	26136882	26138383	+	1	1238	73400	349584	ENCODEMG000073400	ENCODEMT000349584	ENCODEMG000073400	ENCODEMT000349584	Antisense	Antisense	None	1.0	None	None	None	None
m54284U_191213_120042/139527453/ccs	PacBio_Hippocampus_Rep2	mm10_ERCC_SIRV	chr3	135438764	135466058	+	8	1494	9764	25444	ENSMUSG00000078578.9	ENSMUST00000197859.4	Ube2d3	Ube2d3-212	Known	Known	None	0.25	None	None	None	None
m54284U_191213_120042/70060623/ccs	PacBio_Hippocampus_Rep2	mm10_ERCC_SIRV	chr2	26136882	26138383	+	1	1238	73400	349584	ENCODEMG000073400	ENCODEMT000349584	ENCODEMG000073400	ENCODEMT000349584	Antisense	Antisense	None	1.0	None	None	None	None
m54284U_191107_221739/10290784/ccs	PacBio_Cortex_Rep1	mm10_ERCC_SIRV	chr9	59353445	59322894	-	16	1551	27948	73168	ENSMUSG00000025235.8	ENSMUST00000026265.7	Bbs4	Bbs4-201	Known	Known	None	0.699999988079071	None	None	None	None
m54284U_191212_053548/97912850/ccs	PacBio_Hippocampus_Rep1	mm10_ERCC_SIRV	chr5	104113699	104079111	-	11	2725	14849	38606	ENSMUSG00000029309.7	ENSMUST00000031249.7	Sparcl1	Sparcl1-201	Known	Known	None	0.3499999940395355	None	None	None	None
m54284U_191213_120042/72352031/ccs	PacBio_Hippocampus_Rep2	mm10_ERCC_SIRV	chr2	26136882	26138383	+	1	1232	73400	349584	ENCODEMG000073400	ENCODEMT000349584	ENCODEMG000073400	ENCODEMT000349584	Antisense	Antisense	None	1.0	None	None	None	None
m54284U_191212_053548/97583640/ccs	PacBio_Hippocampus_Rep1	mm10_ERCC_SIRV	chr13	119755824	119711922	-	4	2217	40084	103870	ENSMUSG00000095930.1	ENSMUST00000178142.1	Nim1k	Nim1k-201	Known	Known	None	0.4000000059604645	None	None	None	None
m54284U_191107_221739/168887140/ccs	PacBio_Cortex_Rep1	mm10_ERCC_SIRV	chr6	115808743	115805512	-	4	506	18484	48411	ENSMUSG00000057841.5	ENSMUST00000081840.5	Rpl32	Rpl32-201	Known	Known	None	0.10000000149011612	None	None	None	None
m54284U_191213_120042/77595389/ccs	PacBio_Hippocampus_Rep2	mm10_ERCC_SIRV	chr2	26136882	26138383	+	1	1238	73400	349584	ENCODEMG000073400	ENCODEMT000349584	ENCODEMG000073400	ENCODEMT000349584	Antisense	Antisense	None	1.0	None	None	None	None
m54284U_191107_221739/47841919/ccs	PacBio_Cortex_Rep1	mm10_ERCC_SIRV	chr11	62551509	62553206	+	2	1154	33232	87186	ENSMUSG00000019505.7	ENSMUST00000019649.3	Ubb	Ubb-201	Known	Known	None	0.30000001192092896	None	None	None	None
m54284U_191109_043049/150473128/ccs	PacBio_Cortex_Rep2	mm10_ERCC_SIRV	chr17	56992843	56996187	+	3	587	47894	349620	ENSMUSG00000002660.8	ENCODEMT000349620	Clpp	ENCODEMT000349620	Known	ISM	Suffix	0.25	None	None	None	None
m54284U_191107_221739/49219841/ccs	PacBio_Cortex_Rep1	mm10_ERCC_SIRV	chr9	59353445	59322894	-	16	1551	27948	73168	ENSMUSG00000025235.8	ENSMUST00000026265.7	Bbs4	Bbs4-201	Known	Known	None	0.699999988079071	None	None	None	None
m54284U_191109_043049/26675606/ccs	PacBio_Cortex_Rep2	mm10_ERCC_SIRV	chr7	68749210	68736996	-	8	3873	22027	57144	ENSMUSG00000042659.15	ENSMUST00000048068.14	Arrdc4	Arrdc4-201	Known	Known	None	0.10000000149011612	None	None	None	None
m54284U_191212_053548/178520514/ccs	PacBio_Hippocampus_Rep1	mm10_ERCC_SIRV	chr15	93336821	93283960	-	4	1955	44127	348044	ENSMUSG00000022634.9	ENCODEMT000348044	Yaf2	ENCODEMT000348044	Known	ISM	Suffix	0.30000001192092896	None	None	None	None
m54284U_191213_120042/84870103/ccs	PacBio_Hippocampus_Rep2	mm10_ERCC_SIRV	chr2	26136882	26138383	+	1	1238	73400	349584	ENCODEMG000073400	ENCODEMT000349584	ENCODEMG000073400	ENCODEMT000349584	Antisense	Antisense	None	1.0	None	None	None	None
m54284U_191213_120042/104728355/ccs	PacBio_Hippocampus_Rep2	mm10_ERCC_SIRV	chr2	26136882	26138383	+	1	1238	73400	349584	ENCODEMG000073400	ENCODEMT000349584	ENCODEMG000073400	ENCODEMT000349584	Antisense	Antisense	None	1.0	None	None	None	None
m54284U_191212_053548/97912972/ccs	PacBio_Hippocampus_Rep1	mm10_ERCC_SIRV	chr5	104113733	104079111	-	11	2759	14849	38606	ENSMUSG00000029309.7	ENSMUST00000031249.7	Sparcl1	Sparcl1-201	Known	Known	None	0.3499999940395355	None	None	None	None
m54284U_191107_221739/70058148/ccs	PacBio_Cortex_Rep1	mm10_ERCC_SIRV	chr9	59353459	59322894	-	16	1565	27948	73168	ENSMUSG00000025235.8	ENSMUST00000026265.7	Bbs4	Bbs4-201	Known	Known	None	0.699999988079071	None	None	None	None
m54284U_191212_053548/16122513/ccs	PacBio_Hippocampus_Rep1	mm10_ERCC_SIRV	chr1	133661351	133621518	-	18	2773	2180	5282	ENSMUSG00000102976.6	ENSMUST00000191896.5	Zc3h11a	Zc3h11a-203	Known	Known	None	0.949999988079071	None	None	None	None
m54284U_191213_120042/120456749/ccs	PacBio_Hippocampus_Rep2	mm10_ERCC_SIRV	chr2	26136882	26138383	+	1	1238	73400	349584	ENCODEMG000073400	ENCODEMT000349584	ENCODEMG000073400	ENCODEMT000349584	Antisense	Antisense	None	1.0	None	None	None	None
m54284U_191107_221739/171180775/ccs	PacBio_Cortex_Rep1	mm10_ERCC_SIRV	chr6	115808743	115805512	-	4	506	18484	48411	ENSMUSG00000057841.5	ENSMUST00000081840.5	Rpl32	Rpl32-201	Known	Known	None	0.10000000149011612	None	None	None	None
m54284U_191213_120042/121635859/ccs	PacBio_Hippocampus_Rep2	mm10_ERCC_SIRV	chr2	26136882	26138383	+	1	1238	73400	349584	ENCODEMG000073400	ENCODEMT000349584	ENCODEMG000073400	ENCODEMT000349584	Antisense	Antisense	None	1.0	None	None	None	None
m54284U_191213_120042/156566640/ccs	PacBio_Hippocampus_Rep2	mm10_ERCC_SIRV	chr3	135438764	135466522	+	8	1958	9764	25444	ENSMUSG00000078578.9	ENSMUST00000197859.4	Ube2d3	Ube2d3-212	Known	Known	None	0.15000000596046448	None	None	None	None
m54284U_191107_221739/54330960/ccs	PacBio_Cortex_Rep1	mm10_ERCC_SIRV	chr11	62551509	62553209	+	2	1157	33232	87186	ENSMUSG00000019505.7	ENSMUST00000019649.3	Ubb	Ubb-201	Known	Known	None	0.20000000298023224	None	None	None	None
m54284U_191213_120042/129892459/ccs	PacBio_Hippocampus_Rep2	mm10_ERCC_SIRV	chr2	26136882	26138383	+	1	1238	73400	349584	ENCODEMG000073400	ENCODEMT000349584	ENCODEMG000073400	ENCODEMT000349584	Antisense	Antisense	None	1.0	None	None	None	None
m54284U_191107_221739/76154118/ccs	PacBio_Cortex_Rep1	mm10_ERCC_SIRV	chr9	59353455	59322894	-	14	1454	27948	349621	ENSMUSG00000025235.8	ENCODEMT000349621	Bbs4	ENCODEMT000349621	Known	NIC	None	0.699999988079071	None	None	None	None
m54284U_191213_120042/130812062/ccs	PacBio_Hippocampus_Rep2	mm10_ERCC_SIRV	chr2	26136882	26138383	+	1	1238	73400	349584	ENCODEMG000073400	ENCODEMT000349584	ENCODEMG000073400	ENCODEMT000349584	Antisense	Antisense	None	1.0	None	None	None	None
m54284U_191109_043049/137233696/ccs	PacBio_Cortex_Rep2	mm10_ERCC_SIRV	chr17	56992827	56996188	+	3	586	47894	349620	ENSMUSG00000002660.8	ENCODEMT000349620	Clpp	ENCODEMT000349620	Known	ISM	Suffix	0.25	None	None	None	None
m54284U_191212_053548/97979134/ccs	PacBio_Hippocampus_Rep1	mm10_ERCC_SIRV	chr5	104113696	104079111	-	11	2722	14849	38606	ENSMUSG00000029309.7	ENSMUST00000031249.7	Sparcl1	Sparcl1-201	Known	Known	None	0.3499999940395355	None	None	None	None
m54284U_191213_120042/132382839/ccs	PacBio_Hippocampus_Rep2	mm10_ERCC_SIRV	chr2	26136882	26138383	+	1	1238	73400	349584	ENCODEMG000073400	ENCODEMT000349584	ENCODEMG000073400	ENCODEMT000349584	Antisense	Antisense	None	1.0	None	None	None	None
m54284U_191212_053548/90243301/ccs	PacBio_Hippocampus_Rep1	mm10_ERCC_SIRV	chr7	68749237	68736996	-	8	3900	22027	57144	ENSMUSG00000042659.15	ENSMUST00000048068.14	Arrdc4	Arrdc4-201	Known	Known	None	0.10000000149011612	None	None	None	None
m54284U_191212_053548/99812276/ccs	PacBio_Hippocampus_Rep1	mm10_ERCC_SIRV	chr13	119755917	119711922	-	4	2310	40084	103870	ENSMUSG00000095930.1	ENSMUST00000178142.1	Nim1k	Nim1k-201	Known	Known	None	0.4000000059604645	None	None	None	None
m54284U_191213_120042/134350815/ccs	PacBio_Hippocampus_Rep2	mm10_ERCC_SIRV	chr2	26136882	26138383	+	1	1238	73400	349584	ENCODEMG000073400	ENCODEMT000349584	ENCODEMG000073400	ENCODEMT000349584	Antisense	Antisense	None	1.0	None	None	None	None
m54284U_191107_221739/81461960/ccs	PacBio_Cortex_Rep1	mm10_ERCC_SIRV	chr9	59353453	59322894	-	16	1559	27948	73168	ENSMUSG00000025235.8	ENSMUST00000026265.7	Bbs4	Bbs4-201	Known	Known	None	0.699999988079071	None	None	None	None
m54284U_191107_221739/171311826/ccs	PacBio_Cortex_Rep1	mm10_ERCC_SIRV	chr6	115808743	115805512	-	4	506	18484	48411	ENSMUSG00000057841.5	ENSMUST00000081840.5	Rpl32	Rpl32-201	Known	Known	None	0.10000000149011612	None	None	None	None
m54284U_191213_120042/138478122/ccs	PacBio_Hippocampus_Rep2	mm10_ERCC_SIRV	chr2	26136882	26138383	+	1	1238	73400	349584	ENCODEMG000073400	ENCODEMT000349584	ENCODEMG000073400	ENCODEMT000349584	Antisense	Antisense	None	1.0	None	None	None	None
m54284U_191212_053548/16320058/ccs	PacBio_Hippocampus_Rep1	mm10_ERCC_SIRV	chr1	133661374	133621518	-	17	2742	2181	5294	ENSMUSG00000116275.1	ENSMUST00000027736.12	Zc3h11a	Zc3h11a-213	Known	Known	None	0.949999988079071	None	None	None	None
m54284U_191107_221739/68094616/ccs	PacBio_Cortex_Rep1	mm10_ERCC_SIRV	chr11	62551509	62553180	+	2	1128	33232	87186	ENSMUSG00000019505.7	ENSMUST00000019649.3	Ubb	Ubb-201	Known	Known	None	0.25	None	None	None	None
m54284U_191213_120042/146931763/ccs	PacBio_Hippocampus_Rep2	mm10_ERCC_SIRV	chr2	26136882	26138383	+	1	1238	73400	349584	ENCODEMG000073400	ENCODEMT000349584	ENCODEMG000073400	ENCODEMT000349584	Antisense	Antisense	None	1.0	None	None	None	None
m54284U_191107_221739/84934906/ccs	PacBio_Cortex_Rep1	mm10_ERCC_SIRV	chr9	59353451	59322894	-	16	1557	27948	73168	ENSMUSG00000025235.8	ENSMUST00000026265.7	Bbs4	Bbs4-201	Known	Known	None	0.699999988079071	None	None	None	None
m54284U_191213_120042/165743411/ccs	PacBio_Hippocampus_Rep2	mm10_ERCC_SIRV	chr2	26136882	26138383	+	1	1238	73400	349584	ENCODEMG000073400	ENCODEMT000349584	ENCODEMG000073400	ENCODEMT000349584	Antisense	Antisense	None	1.0	None	None	None	None
m54284U_191212_053548/98043989/ccs	PacBio_Hippocampus_Rep1	mm10_ERCC_SIRV	chr5	104113467	104079111	-	11	2493	14849	38606	ENSMUSG00000029309.7	ENSMUST00000031249.7	Sparcl1	Sparcl1-201	Known	Known	None	0.3499999940395355	None	None	None	None
m54284U_191213_120042/90768299/ccs	PacBio_Hippocampus_Rep2	mm10_ERCC_SIRV	chr15	93336885	93284041	-	5	2060	44127	113776	ENSMUSG00000022634.9	ENSMUST00000133736.1	Yaf2	Yaf2-202	Known	Known	None	0.30000001192092896	None	None	None	None
m54284U_191213_120042/167708063/ccs	PacBio_Hippocampus_Rep2	mm10_ERCC_SIRV	chr3	135438764	135466058	+	8	1494	9764	25444	ENSMUSG00000078578.9	ENSMUST00000197859.4	Ube2d3	Ube2d3-212	Known	Known	None	0.25	None	None	None	None
m54284U_191213_120042/171639769/ccs	PacBio_Hippocampus_Rep2	mm10_ERCC_SIRV	chr2	26136882	26138383	+	1	1238	73400	349584	ENCODEMG000073400	ENCODEMT000349584	ENCODEMG000073400	ENCODEMT000349584	Antisense	Antisense	None	1.0	None	None	None	None
m54284U_191213_120042/179307632/ccs	PacBio_Hippocampus_Rep2	mm10_ERCC_SIRV	chr17	56997327	56999130	+	4	741	47895	125192	ENSMUSG00000002661.14	ENSMUST00000002737.6	Alkbh7	Alkbh7-201	Known	Known	None	0.30000001192092896	None	None	None	None
m54284U_191213_120042/173868805/ccs	PacBio_Hippocampus_Rep2	mm10_ERCC_SIRV	chr2	26136882	26138383	+	1	1238	73400	349584	ENCODEMG000073400	ENCODEMT000349584	ENCODEMG000073400	ENCODEMT000349584	Antisense	Antisense	None	1.0	None	None	None	None
m54284U_191107_221739/173015372/ccs	PacBio_Cortex_Rep1	mm10_ERCC_SIRV	chr6	115808743	115805512	-	4	506	18484	48411	ENSMUSG00000057841.5	ENSMUST00000081840.5	Rpl32	Rpl32-201	Known	Known	None	0.10000000149011612	None	None	None	None
m54284U_191107_221739/88670855/ccs	PacBio_Cortex_Rep1	mm10_ERCC_SIRV	chr9	59353459	59322894	-	14	1379	27948	348850	ENSMUSG00000025235.8	ENCODEMT000348850	Bbs4	ENCODEMT000348850	Known	NIC	None	0.699999988079071	None	None	None	None
m54284U_191212_053548/139332215/ccs	PacBio_Hippocampus_Rep1	mm10_ERCC_SIRV	chr2	26136885	26138383	+	1	1235	73400	349584	ENCODEMG000073400	ENCODEMT000349584	ENCODEMG000073400	ENCODEMT000349584	Antisense	Antisense	None	1.0	None	None	None	None
m54284U_191107_221739/81134800/ccs	PacBio_Cortex_Rep1	mm10_ERCC_SIRV	chr11	62551509	62553211	+	2	1159	33232	87186	ENSMUSG00000019505.7	ENSMUST00000019649.3	Ubb	Ubb-201	Known	Known	None	0.25	None	None	None	None
m54284U_191213_120042/63310260/ccs	PacBio_Hippocampus_Rep2	mm10_ERCC_SIRV	chr7	68749165	68736996	-	8	3822	22027	57144	ENSMUSG00000042659.15	ENSMUST00000048068.14	Arrdc4	Arrdc4-201	Known	Known	None	0.10000000149011612	None	None	None	None
m54284U_191212_053548/98107897/ccs	PacBio_Hippocampus_Rep1	mm10_ERCC_SIRV	chr5	104113475	104079111	-	11	2501	14849	38606	ENSMUSG00000029309.7	ENSMUST00000031249.7	Sparcl1	Sparcl1-201	Known	Known	None	0.3499999940395355	None	None	None	None
m54284U_191213_120042/9634117/ccs	PacBio_Hippocampus_Rep2	mm10_ERCC_SIRV	chr2	26136886	26138383	+	1	1234	73400	349584	ENCODEMG000073400	ENCODEMT000349584	ENCODEMG000073400	ENCODEMT000349584	Antisense	Antisense	None	1.0	None	None	None	None
m54284U_191212_053548/18286888/ccs	PacBio_Hippocampus_Rep1	mm10_ERCC_SIRV	chr1	133661367	133621518	-	17	3141	2180	349380	ENSMUSG00000102976.6	ENCODEMT000349380	Zc3h11a	ENCODEMT000349380	Known	NIC	None	0.949999988079071	None	None	None	None
m54284U_191107_221739/106038094/ccs	PacBio_Cortex_Rep1	mm10_ERCC_SIRV	chr9	59353454	59322894	-	16	1560	27948	73168	ENSMUSG00000025235.8	ENSMUST00000026265.7	Bbs4	Bbs4-201	Known	Known	None	0.699999988079071	None	None	None	None
m54284U_191212_053548/100139923/ccs	PacBio_Hippocampus_Rep1	mm10_ERCC_SIRV	chr13	119755851	119711922	-	4	2244	40084	103870	ENSMUSG00000095930.1	ENSMUST00000178142.1	Nim1k	Nim1k-201	Known	Known	None	0.4000000059604645	None	None	None	None
m54284U_191213_120042/70975650/ccs	PacBio_Hippocampus_Rep2	mm10_ERCC_SIRV	chr2	26136891	26138383	+	1	1229	73400	349584	ENCODEMG000073400	ENCODEMT000349584	ENCODEMG000073400	ENCODEMT000349584	Antisense	Antisense	None	1.0	None	None	None	None
m54284U_191107_221739/163841054/ccs	PacBio_Cortex_Rep1	mm10_ERCC_SIRV	chr17	56997334	56999138	+	4	742	47895	125192	ENSMUSG00000002661.14	ENSMUST00000002737.6	Alkbh7	Alkbh7-201	Known	Known	None	0.30000001192092896	None	None	None	None
m54284U_191107_221739/49154569/ccs	PacBio_Cortex_Rep1	mm10_ERCC_SIRV	chr2	26136934	26138383	+	1	1186	73400	349584	ENCODEMG000073400	ENCODEMT000349584	ENCODEMG000073400	ENCODEMT000349584	Antisense	Antisense	None	1.0	None	None	None	None
m54284U_191107_221739/173934814/ccs	PacBio_Cortex_Rep1	mm10_ERCC_SIRV	chr6	115808743	115805512	-	4	506	18484	48411	ENSMUSG00000057841.5	ENSMUST00000081840.5	Rpl32	Rpl32-201	Known	Known	None	0.10000000149011612	None	None	None	None
m54284U_191107_221739/112462533/ccs	PacBio_Cortex_Rep1	mm10_ERCC_SIRV	chr9	59353471	59322894	-	16	1577	27948	73168	ENSMUSG00000025235.8	ENSMUST00000026265.7	Bbs4	Bbs4-201	Known	Known	None	0.699999988079071	None	None	None	None
m54284U_191212_053548/98109692/ccs	PacBio_Hippocampus_Rep1	mm10_ERCC_SIRV	chr5	104113711	104079111	-	11	2737	14849	38606	ENSMUSG00000029309.7	ENSMUST00000031249.7	Sparcl1	Sparcl1-201	Known	Known	None	0.3499999940395355	None	None	None	None
m54284U_191107_221739/121831845/ccs	PacBio_Cortex_Rep1	mm10_ERCC_SIRV	chr2	26136934	26138383	+	1	1186	73400	349584	ENCODEMG000073400	ENCODEMT000349584	ENCODEMG000073400	ENCODEMT000349584	Antisense	Antisense	None	1.0	None	None	None	None
m54284U_191107_221739/98241076/ccs	PacBio_Cortex_Rep1	mm10_ERCC_SIRV	chr11	62551509	62553212	+	2	1160	33232	87186	ENSMUSG00000019505.7	ENSMUST00000019649.3	Ubb	Ubb-201	Known	Known	None	0.30000001192092896	None	None	None	None
m54284U_191213_120042/175441015/ccs	PacBio_Hippocampus_Rep2	mm10_ERCC_SIRV	chr3	135438764	135466525	+	8	1961	9764	25444	ENSMUSG00000078578.9	ENSMUST00000197859.4	Ube2d3	Ube2d3-212	Known	Known	None	0.10000000149011612	None	None	None	None
m54284U_191212_053548/138150007/ccs	PacBio_Hippocampus_Rep1	mm10_ERCC_SIRV	chr15	93337595	93284042	-	5	2775	44127	113776	ENSMUSG00000022634.9	ENSMUST00000133736.1	Yaf2	Yaf2-202	Known	Known	None	0.25	None	None	None	None
m54284U_191213_120042/34867777/ccs	PacBio_Hippocampus_Rep2	mm10_ERCC_SIRV	chr2	26136934	26138383	+	1	1186	73400	349584	ENCODEMG000073400	ENCODEMT000349584	ENCODEMG000073400	ENCODEMT000349584	Antisense	Antisense	None	1.0	None	None	None	None
m54284U_191213_120042/40042779/ccs	PacBio_Hippocampus_Rep2	mm10_ERCC_SIRV	chr2	26136934	26138383	+	1	1186	73400	349584	ENCODEMG000073400	ENCODEMT000349584	ENCODEMG000073400	ENCODEMT000349584	Antisense	Antisense	None	1.0	None	None	None	None
m54284U_191109_043049/51250528/ccs	PacBio_Cortex_Rep2	mm10_ERCC_SIRV	chr7	68749210	68736997	-	8	3872	22027	57144	ENSMUSG00000042659.15	ENSMUST00000048068.14	Arrdc4	Arrdc4-201	Known	Known	None	0.10000000149011612	None	None	None	None
m54284U_191107_221739/122292398/ccs	PacBio_Cortex_Rep1	mm10_ERCC_SIRV	chr9	59353470	59322894	-	14	1390	27948	348850	ENSMUSG00000025235.8	ENCODEMT000348850	Bbs4	ENCODEMT000348850	Known	NIC	None	0.699999988079071	None	None	None	None
m54284U_191212_053548/22481349/ccs	PacBio_Hippocampus_Rep1	mm10_ERCC_SIRV	chr1	133661359	133621518	-	17	2727	2181	5294	ENSMUSG00000116275.1	ENSMUST00000027736.12	Zc3h11a	Zc3h11a-213	Known	Known	None	0.949999988079071	None	None	None	None
m54284U_191213_120042/81790098/ccs	PacBio_Hippocampus_Rep2	mm10_ERCC_SIRV	chr2	26137081	26138383	+	1	1039	73400	349584	ENCODEMG000073400	ENCODEMT000349584	ENCODEMG000073400	ENCODEMT000349584	Antisense	Antisense	None	1.0	None	None	None	None
m54284U_191213_120042/160565383/ccs	PacBio_Hippocampus_Rep2	mm10_ERCC_SIRV	chr17	56997336	56999141	+	4	743	47895	125192	ENSMUSG00000002661.14	ENSMUST00000002737.6	Alkbh7	Alkbh7-201	Known	Known	None	0.30000001192092896	None	None	None	None
m54284U_191212_053548/98173480/ccs	PacBio_Hippocampus_Rep1	mm10_ERCC_SIRV	chr5	104113732	104079111	-	11	2758	14849	38606	ENSMUSG00000029309.7	ENSMUST00000031249.7	Sparcl1	Sparcl1-201	Known	Known	None	0.3499999940395355	None	None	None	None
m54284U_191107_221739/52627807/ccs	PacBio_Cortex_Rep1	mm10_ERCC_SIRV	chr2	26137086	26138383	+	1	1034	73400	349584	ENCODEMG000073400	ENCODEMT000349584	ENCODEMG000073400	ENCODEMT000349584	Antisense	Antisense	None	1.0	None	None	None	None
m54284U_191107_221739/174131994/ccs	PacBio_Cortex_Rep1	mm10_ERCC_SIRV	chr6	115808742	115805512	-	4	505	18484	48411	ENSMUSG00000057841.5	ENSMUST00000081840.5	Rpl32	Rpl32-201	Known	Known	None	0.10000000149011612	None	None	None	None
m54284U_191107_221739/92995587/ccs	PacBio_Cortex_Rep1	mm10_ERCC_SIRV	chr2	26137086	26138383	+	1	1034	73400	349584	ENCODEMG000073400	ENCODEMT000349584	ENCODEMG000073400	ENCODEMT000349584	Antisense	Antisense	None	1.0	None	None	None	None
m54284U_191107_221739/132449765/ccs	PacBio_Cortex_Rep1	mm10_ERCC_SIRV	chr9	59353462	59322894	-	15	1485	27948	348844	ENSMUSG00000025235.8	ENCODEMT000348844	Bbs4	ENCODEMT000348844	Known	NIC	None	0.699999988079071	None	None	None	None
m54284U_191107_221739/115607547/ccs	PacBio_Cortex_Rep1	mm10_ERCC_SIRV	chr11	62551509	62553210	+	2	1158	33232	87186	ENSMUSG00000019505.7	ENSMUST00000019649.3	Ubb	Ubb-201	Known	Known	None	0.25	None	None	None	None
m54284U_191107_221739/168559041/ccs	PacBio_Cortex_Rep1	mm10_ERCC_SIRV	chr2	26137086	26138383	+	1	1034	73400	349584	ENCODEMG000073400	ENCODEMT000349584	ENCODEMG000073400	ENCODEMT000349584	Antisense	Antisense	None	1.0	None	None	None	None
m54284U_191212_053548/103220048/ccs	PacBio_Hippocampus_Rep1	mm10_ERCC_SIRV	chr13	119755748	119711903	-	4	2237	40084	349539	ENSMUSG00000095930.1	ENCODEMT000349539	Nim1k	ENCODEMT000349539	Known	NIC	None	0.4000000059604645	None	None	None	None
m54284U_191109_043049/59312718/ccs	PacBio_Cortex_Rep2	mm10_ERCC_SIRV	chr2	26137086	26138383	+	1	1034	73400	349584	ENCODEMG000073400	ENCODEMT000349584	ENCODEMG000073400	ENCODEMT000349584	Antisense	Antisense	None	1.0	None	None	None	None
m54284U_191212_053548/152963088/ccs	PacBio_Hippocampus_Rep1	mm10_ERCC_SIRV	chr2	26137086	26138383	+	1	1034	73400	349584	ENCODEMG000073400	ENCODEMT000349584	ENCODEMG000073400	ENCODEMT000349584	Antisense	Antisense	None	1.0	None	None	None	None
m54284U_191109_043049/6882466/ccs	PacBio_Cortex_Rep2	mm10_ERCC_SIRV	chr9	59353445	59322894	-	16	1551	27948	73168	ENSMUSG00000025235.8	ENSMUST00000026265.7	Bbs4	Bbs4-201	Known	Known	None	0.699999988079071	None	None	None	None
m54284U_191107_221739/7143784/ccs	PacBio_Cortex_Rep1	mm10_ERCC_SIRV	chr3	135438765	135466674	+	8	2109	9764	25444	ENSMUSG00000078578.9	ENSMUST00000197859.4	Ube2d3	Ube2d3-212	Known	Known	None	0.25	None	None	None	None
m54284U_191212_053548/98175615/ccs	PacBio_Hippocampus_Rep1	mm10_ERCC_SIRV	chr5	104114074	104079111	-	11	3100	14849	38606	ENSMUSG00000029309.7	ENSMUST00000031249.7	Sparcl1	Sparcl1-201	Known	Known	None	0.3499999940395355	None	None	None	None
m54284U_191212_053548/22217245/ccs	PacBio_Hippocampus_Rep1	mm10_ERCC_SIRV	chr7	68749245	68736998	-	8	3906	22027	57144	ENSMUSG00000042659.15	ENSMUST00000048068.14	Arrdc4	Arrdc4-201	Known	Known	None	0.15000000596046448	None	None	None	None
m54284U_191213_120042/15532269/ccs	PacBio_Hippocampus_Rep2	mm10_ERCC_SIRV	chr2	26137086	26138383	+	1	1034	73400	349584	ENCODEMG000073400	ENCODEMT000349584	ENCODEMG000073400	ENCODEMT000349584	Antisense	Antisense	None	1.0	None	None	None	None
m54284U_191212_053548/24053956/ccs	PacBio_Hippocampus_Rep1	mm10_ERCC_SIRV	chr1	133661369	133621518	-	18	3195	2180	349391	ENSMUSG00000102976.6	ENCODEMT000349391	Zc3h11a	ENCODEMT000349391	Known	NIC	None	0.949999988079071	None	None	None	None
m54284U_191107_221739/77793535/ccs	PacBio_Cortex_Rep1	mm10_ERCC_SIRV	chr17	56997338	56999137	+	4	737	47895	125192	ENSMUSG00000002661.14	ENSMUST00000002737.6	Alkbh7	Alkbh7-201	Known	Known	None	0.25	None	None	None	None
m54284U_191212_053548/175309099/ccs	PacBio_Hippocampus_Rep1	mm10_ERCC_SIRV	chr15	93336906	93284042	-	4	2010	44127	113775	ENSMUSG00000022634.9	ENSMUST00000080299.6	Yaf2	Yaf2-201	Known	Known	None	0.25	None	None	None	None
m54284U_191107_221739/177408260/ccs	PacBio_Cortex_Rep1	mm10_ERCC_SIRV	chr6	115808743	115805512	-	4	506	18484	48411	ENSMUSG00000057841.5	ENSMUST00000081840.5	Rpl32	Rpl32-201	Known	Known	None	0.10000000149011612	None	None	None	None
m54284U_191213_120042/164757768/ccs	PacBio_Hippocampus_Rep2	mm10_ERCC_SIRV	chr2	26137091	26138383	+	1	1029	73400	349584	ENCODEMG000073400	ENCODEMT000349584	ENCODEMG000073400	ENCODEMT000349584	Antisense	Antisense	None	1.0	None	None	None	None
m54284U_191109_043049/10421671/ccs	PacBio_Cortex_Rep2	mm10_ERCC_SIRV	chr9	59353445	59322894	-	16	1542	27948	73168	ENSMUSG00000025235.8	ENSMUST00000026265.7	Bbs4	Bbs4-201	Known	Known	None	0.699999988079071	None	None	None	None
m54284U_191107_221739/123275064/ccs	PacBio_Cortex_Rep1	mm10_ERCC_SIRV	chr11	62551509	62553210	+	2	1158	33232	87186	ENSMUSG00000019505.7	ENSMUST00000019649.3	Ubb	Ubb-201	Known	Known	None	0.25	None	None	None	None
m54284U_191107_221739/175834388/ccs	PacBio_Cortex_Rep1	mm10_ERCC_SIRV	chr2	26137092	26138381	+	1	1026	73400	349584	ENCODEMG000073400	ENCODEMT000349584	ENCODEMG000073400	ENCODEMT000349584	Antisense	Antisense	None	0.8999999761581421	None	None	None	None
m54284U_191213_120042/68224281/ccs	PacBio_Hippocampus_Rep2	mm10_ERCC_SIRV	chr2	26137092	26138375	+	1	1020	73400	349584	ENCODEMG000073400	ENCODEMT000349584	ENCODEMG000073400	ENCODEMT000349584	Antisense	Antisense	None	0.6499999761581421	None	None	None	None
m54284U_191212_053548/98240587/ccs	PacBio_Hippocampus_Rep1	mm10_ERCC_SIRV	chr5	104113444	104079111	-	11	2470	14849	38606	ENSMUSG00000029309.7	ENSMUST00000031249.7	Sparcl1	Sparcl1-201	Known	Known	None	0.3499999940395355	None	None	None	None
m54284U_191212_053548/117506586/ccs	PacBio_Hippocampus_Rep1	mm10_ERCC_SIRV	chr2	26137130	26138383	+	1	990	73400	349584	ENCODEMG000073400	ENCODEMT000349584	ENCODEMG000073400	ENCODEMT000349584	Antisense	Antisense	None	1.0	None	None	None	None
m54284U_191109_043049/62325129/ccs	PacBio_Cortex_Rep2	mm10_ERCC_SIRV	chr9	59353441	59322894	-	16	1547	27948	73168	ENSMUSG00000025235.8	ENSMUST00000026265.7	Bbs4	Bbs4-201	Known	Known	None	0.699999988079071	None	None	None	None
m54284U_191107_221739/18417875/ccs	PacBio_Cortex_Rep1	mm10_ERCC_SIRV	chr2	26137131	26138383	+	1	989	73400	349584	ENCODEMG000073400	ENCODEMT000349584	ENCODEMG000073400	ENCODEMT000349584	Antisense	Antisense	None	1.0	None	None	None	None
m54284U_191107_221739/177473335/ccs	PacBio_Cortex_Rep1	mm10_ERCC_SIRV	chr6	115808743	115805512	-	4	506	18484	48411	ENSMUSG00000057841.5	ENSMUST00000081840.5	Rpl32	Rpl32-201	Known	Known	None	0.10000000149011612	None	None	None	None
m54284U_191107_221739/108660710/ccs	PacBio_Cortex_Rep1	mm10_ERCC_SIRV	chr2	26137131	26138383	+	1	989	73400	349584	ENCODEMG000073400	ENCODEMT000349584	ENCODEMG000073400	ENCODEMT000349584	Antisense	Antisense	None	1.0	None	None	None	None
m54284U_191107_221739/99158719/ccs	PacBio_Cortex_Rep1	mm10_ERCC_SIRV	chr17	56997341	56999130	+	4	727	47895	125192	ENSMUSG00000002661.14	ENSMUST00000002737.6	Alkbh7	Alkbh7-201	Known	Known	None	0.30000001192092896	None	None	None	None
m54284U_191212_053548/42205307/ccs	PacBio_Hippocampus_Rep1	mm10_ERCC_SIRV	chr7	68749210	68736998	-	8	3871	22027	57144	ENSMUSG00000042659.15	ENSMUST00000048068.14	Arrdc4	Arrdc4-201	Known	Known	None	0.15000000596046448	None	None	None	None
m54284U_191212_053548/113770909/ccs	PacBio_Hippocampus_Rep1	mm10_ERCC_SIRV	chr13	119755870	119711922	-	4	2263	40084	103870	ENSMUSG00000095930.1	ENSMUST00000178142.1	Nim1k	Nim1k-201	Known	Known	None	0.4000000059604645	None	None	None	None
m54284U_191109_043049/64946650/ccs	PacBio_Cortex_Rep2	mm10_ERCC_SIRV	chr9	59353448	59322894	-	16	1554	27948	73168	ENSMUSG00000025235.8	ENSMUST00000026265.7	Bbs4	Bbs4-201	Known	Known	None	0.699999988079071	None	None	None	None
m54284U_191107_221739/10291337/ccs	PacBio_Cortex_Rep1	mm10_ERCC_SIRV	chr3	135438765	135466060	+	8	1495	9764	25444	ENSMUSG00000078578.9	ENSMUST00000197859.4	Ube2d3	Ube2d3-212	Known	Known	None	0.20000000298023224	None	None	None	None
m54284U_191109_043049/100861121/ccs	PacBio_Cortex_Rep2	mm10_ERCC_SIRV	chr2	26137131	26138383	+	1	989	73400	349584	ENCODEMG000073400	ENCODEMT000349584	ENCODEMG000073400	ENCODEMT000349584	Antisense	Antisense	None	1.0	None	None	None	None
m54284U_191212_053548/26347474/ccs	PacBio_Hippocampus_Rep1	mm10_ERCC_SIRV	chr1	133661369	133621518	-	17	4083	2180	349399	ENSMUSG00000102976.6	ENCODEMT000349399	Zc3h11a	ENCODEMT000349399	Known	NIC	None	0.949999988079071	None	None	None	None
m54284U_191107_221739/162530073/ccs	PacBio_Cortex_Rep1	mm10_ERCC_SIRV	chr11	62551509	62553210	+	2	1144	33232	87186	ENSMUSG00000019505.7	ENSMUST00000019649.3	Ubb	Ubb-201	Known	Known	None	0.25	None	None	None	None
m54284U_191212_053548/98304865/ccs	PacBio_Hippocampus_Rep1	mm10_ERCC_SIRV	chr5	104113710	104079111	-	11	2736	14849	38606	ENSMUSG00000029309.7	ENSMUST00000031249.7	Sparcl1	Sparcl1-201	Known	Known	None	0.3499999940395355	None	None	None	None
m54284U_191212_053548/50530203/ccs	PacBio_Hippocampus_Rep1	mm10_ERCC_SIRV	chr15	93336912	93284044	-	5	2084	44127	113776	ENSMUSG00000022634.9	ENSMUST00000133736.1	Yaf2	Yaf2-202	Known	Known	None	0.25	None	None	None	None
m54284U_191212_053548/64031357/ccs	PacBio_Hippocampus_Rep1	mm10_ERCC_SIRV	chr2	26137131	26138383	+	1	989	73400	349584	ENCODEMG000073400	ENCODEMT000349584	ENCODEMG000073400	ENCODEMT000349584	Antisense	Antisense	None	1.0	None	None	None	None
m54284U_191212_053548/64751241/ccs	PacBio_Hippocampus_Rep1	mm10_ERCC_SIRV	chr2	26137131	26138383	+	1	989	73400	349584	ENCODEMG000073400	ENCODEMT000349584	ENCODEMG000073400	ENCODEMT000349584	Antisense	Antisense	None	1.0	None	None	None	None
m54284U_191109_043049/106169543/ccs	PacBio_Cortex_Rep2	mm10_ERCC_SIRV	chr9	59353440	59322894	-	16	1546	27948	73168	ENSMUSG00000025235.8	ENSMUST00000026265.7	Bbs4	Bbs4-201	Known	Known	None	0.699999988079071	None	None	None	None
m54284U_191107_221739/178062872/ccs	PacBio_Cortex_Rep1	mm10_ERCC_SIRV	chr6	115808743	115805512	-	4	506	18484	48411	ENSMUSG00000057841.5	ENSMUST00000081840.5	Rpl32	Rpl32-201	Known	Known	None	0.10000000149011612	None	None	None	None
m54284U_191212_053548/170853345/ccs	PacBio_Hippocampus_Rep1	mm10_ERCC_SIRV	chr2	26137131	26138383	+	1	989	73400	349584	ENCODEMG000073400	ENCODEMT000349584	ENCODEMG000073400	ENCODEMT000349584	Antisense	Antisense	None	1.0	None	None	None	None
m54284U_191213_120042/109119668/ccs	PacBio_Hippocampus_Rep2	mm10_ERCC_SIRV	chr2	26137131	26138383	+	1	989	73400	349584	ENCODEMG000073400	ENCODEMT000349584	ENCODEMG000073400	ENCODEMT000349584	Antisense	Antisense	None	1.0	None	None	None	None
m54284U_191109_043049/144377278/ccs	PacBio_Cortex_Rep2	mm10_ERCC_SIRV	chr17	56997341	56999145	+	4	742	47895	125192	ENSMUSG00000002661.14	ENSMUST00000002737.6	Alkbh7	Alkbh7-201	Known	Known	None	0.25	None	None	None	None
m54284U_191212_053548/98305333/ccs	PacBio_Hippocampus_Rep1	mm10_ERCC_SIRV	chr5	104113696	104079111	-	11	2722	14849	38606	ENSMUSG00000029309.7	ENSMUST00000031249.7	Sparcl1	Sparcl1-201	Known	Known	None	0.3499999940395355	None	None	None	None
m54284U_191109_043049/121374691/ccs	PacBio_Cortex_Rep2	mm10_ERCC_SIRV	chr9	59353454	59322894	-	16	1560	27948	73168	ENSMUSG00000025235.8	ENSMUST00000026265.7	Bbs4	Bbs4-201	Known	Known	None	0.699999988079071	None	None	None	None
m54284U_191213_120042/77923580/ccs	PacBio_Hippocampus_Rep2	mm10_ERCC_SIRV	chr2	26137140	26138383	+	1	980	73400	349584	ENCODEMG000073400	ENCODEMT000349584	ENCODEMG000073400	ENCODEMT000349584	Antisense	Antisense	None	1.0	None	None	None	None
m54284U_191109_043049/30803387/ccs	PacBio_Cortex_Rep2	mm10_ERCC_SIRV	chr11	62551509	62553183	+	2	1116	33232	87186	ENSMUSG00000019505.7	ENSMUST00000019649.3	Ubb	Ubb-201	Known	Known	None	0.30000001192092896	None	None	None	None
m54284U_191212_053548/48040626/ccs	PacBio_Hippocampus_Rep1	mm10_ERCC_SIRV	chr7	68749224	68736998	-	8	3885	22027	57144	ENSMUSG00000042659.15	ENSMUST00000048068.14	Arrdc4	Arrdc4-201	Known	Known	None	0.15000000596046448	None	None	None	None
m54284U_191213_120042/61276400/ccs	PacBio_Hippocampus_Rep2	mm10_ERCC_SIRV	chr2	26137152	26138383	+	1	968	73400	349584	ENCODEMG000073400	ENCODEMT000349584	ENCODEMG000073400	ENCODEMT000349584	Antisense	Antisense	None	1.0	None	None	None	None
m54284U_191212_053548/34540383/ccs	PacBio_Hippocampus_Rep1	mm10_ERCC_SIRV	chr1	133661349	133621518	-	17	3123	2180	349380	ENSMUSG00000102976.6	ENCODEMT000349380	Zc3h11a	ENCODEMT000349380	Known	NIC	None	0.949999988079071	None	None	None	None
m54284U_191213_120042/99551803/ccs	PacBio_Hippocampus_Rep2	mm10_ERCC_SIRV	chr2	26137152	26138383	+	1	968	73400	349584	ENCODEMG000073400	ENCODEMT000349584	ENCODEMG000073400	ENCODEMT000349584	Antisense	Antisense	None	1.0	None	None	None	None
m54284U_191107_221739/179111676/ccs	PacBio_Cortex_Rep1	mm10_ERCC_SIRV	chr6	115808742	115805512	-	4	505	18484	48411	ENSMUSG00000057841.5	ENSMUST00000081840.5	Rpl32	Rpl32-201	Known	Known	None	0.10000000149011612	None	None	None	None
m54284U_191109_043049/180486303/ccs	PacBio_Cortex_Rep2	mm10_ERCC_SIRV	chr9	59353442	59322894	-	16	1548	27948	73168	ENSMUSG00000025235.8	ENSMUST00000026265.7	Bbs4	Bbs4-201	Known	Known	None	0.699999988079071	None	None	None	None
m54284U_191107_221739/12847818/ccs	PacBio_Cortex_Rep1	mm10_ERCC_SIRV	chr3	135438765	135466058	+	8	1493	9764	25444	ENSMUSG00000078578.9	ENSMUST00000197859.4	Ube2d3	Ube2d3-212	Known	Known	None	0.25	None	None	None	None
m54284U_191213_120042/167445180/ccs	PacBio_Hippocampus_Rep2	mm10_ERCC_SIRV	chr2	26137152	26138383	+	1	968	73400	349584	ENCODEMG000073400	ENCODEMT000349584	ENCODEMG000073400	ENCODEMT000349584	Antisense	Antisense	None	1.0	None	None	None	None
m54284U_191212_053548/118818371/ccs	PacBio_Hippocampus_Rep1	mm10_ERCC_SIRV	chr13	119755878	119711922	-	4	2271	40084	103870	ENSMUSG00000095930.1	ENSMUST00000178142.1	Nim1k	Nim1k-201	Known	Known	None	0.4000000059604645	None	None	None	None
m54284U_191212_053548/98305921/ccs	PacBio_Hippocampus_Rep1	mm10_ERCC_SIRV	chr5	104113711	104079111	-	11	2737	14849	38606	ENSMUSG00000029309.7	ENSMUST00000031249.7	Sparcl1	Sparcl1-201	Known	Known	None	0.3499999940395355	None	None	None	None
m54284U_191213_120042/12323015/ccs	PacBio_Hippocampus_Rep2	mm10_ERCC_SIRV	chr15	93336911	93284045	-	5	2082	44127	113776	ENSMUSG00000022634.9	ENSMUST00000133736.1	Yaf2	Yaf2-202	Known	Known	None	0.30000001192092896	None	None	None	None
m54284U_191109_043049/25100542/ccs	PacBio_Cortex_Rep2	mm10_ERCC_SIRV	chr2	26137155	26138383	+	1	992	73400	349584	ENCODEMG000073400	ENCODEMT000349584	ENCODEMG000073400	ENCODEMT000349584	Antisense	Antisense	None	1.0	None	None	None	None
m54284U_191213_120042/124846274/ccs	PacBio_Hippocampus_Rep2	mm10_ERCC_SIRV	chr17	56997341	56999141	+	4	738	47895	125192	ENSMUSG00000002661.14	ENSMUST00000002737.6	Alkbh7	Alkbh7-201	Known	Known	None	0.30000001192092896	None	None	None	None
m54284U_191212_053548/6096660/ccs	PacBio_Hippocampus_Rep1	mm10_ERCC_SIRV	chr9	59353445	59322894	-	16	1551	27948	73168	ENSMUSG00000025235.8	ENSMUST00000026265.7	Bbs4	Bbs4-201	Known	Known	None	0.699999988079071	None	None	None	None
m54284U_191213_120042/9897451/ccs	PacBio_Hippocampus_Rep2	mm10_ERCC_SIRV	chr2	26137314	26138383	+	1	806	73400	349584	ENCODEMG000073400	ENCODEMT000349584	ENCODEMG000073400	ENCODEMT000349584	Antisense	Antisense	None	1.0	None	None	None	None
m54284U_191109_043049/39978103/ccs	PacBio_Cortex_Rep2	mm10_ERCC_SIRV	chr11	62551509	62553212	+	2	1160	33232	87186	ENSMUSG00000019505.7	ENSMUST00000019649.3	Ubb	Ubb-201	Known	Known	None	0.30000001192092896	None	None	None	None
m54284U_191213_120042/32571691/ccs	PacBio_Hippocampus_Rep2	mm10_ERCC_SIRV	chr2	26137314	26138383	+	1	806	73400	349584	ENCODEMG000073400	ENCODEMT000349584	ENCODEMG000073400	ENCODEMT000349584	Antisense	Antisense	None	1.0	None	None	None	None
m54284U_191109_043049/133726/ccs	PacBio_Cortex_Rep2	mm10_ERCC_SIRV	chr6	115808743	115805512	-	4	506	18484	48411	ENSMUSG00000057841.5	ENSMUST00000081840.5	Rpl32	Rpl32-201	Known	Known	None	0.10000000149011612	None	None	None	None
m54284U_191213_120042/140444511/ccs	PacBio_Hippocampus_Rep2	mm10_ERCC_SIRV	chr2	26137351	26138383	+	1	769	73400	349584	ENCODEMG000073400	ENCODEMT000349584	ENCODEMG000073400	ENCODEMT000349584	Antisense	Antisense	None	1.0	None	None	None	None
m54284U_191212_053548/28574795/ccs	PacBio_Hippocampus_Rep1	mm10_ERCC_SIRV	chr9	59353442	59322894	-	16	1548	27948	73168	ENSMUSG00000025235.8	ENSMUST00000026265.7	Bbs4	Bbs4-201	Known	Known	None	0.699999988079071	None	None	None	None
m54284U_191213_120042/39256080/ccs	PacBio_Hippocampus_Rep2	mm10_ERCC_SIRV	chr7	68749268	68736998	-	8	3929	22027	57144	ENSMUSG00000042659.15	ENSMUST00000048068.14	Arrdc4	Arrdc4-201	Known	Known	None	0.15000000596046448	None	None	None	None
m54284U_191212_053548/98306351/ccs	PacBio_Hippocampus_Rep1	mm10_ERCC_SIRV	chr5	104113696	104079111	-	11	2722	14849	38606	ENSMUSG00000029309.7	ENSMUST00000031249.7	Sparcl1	Sparcl1-201	Known	Known	None	0.3499999940395355	None	None	None	None
m54284U_191212_053548/2099689/ccs	PacBio_Hippocampus_Rep1	mm10_ERCC_SIRV	chr2	26137369	26138383	+	1	751	73400	349584	ENCODEMG000073400	ENCODEMT000349584	ENCODEMG000073400	ENCODEMT000349584	Antisense	Antisense	None	1.0	None	None	None	None
m54284U_191212_053548/36375362/ccs	PacBio_Hippocampus_Rep1	mm10_ERCC_SIRV	chr1	133661373	133621518	-	17	2741	2181	5294	ENSMUSG00000116275.1	ENSMUST00000027736.12	Zc3h11a	Zc3h11a-213	Known	Known	None	0.949999988079071	None	None	None	None
m54284U_191212_053548/46008902/ccs	PacBio_Hippocampus_Rep1	mm10_ERCC_SIRV	chr2	26137369	26138383	+	1	751	73400	349584	ENCODEMG000073400	ENCODEMT000349584	ENCODEMG000073400	ENCODEMT000349584	Antisense	Antisense	None	1.0	None	None	None	None
m54284U_191212_053548/61933564/ccs	PacBio_Hippocampus_Rep1	mm10_ERCC_SIRV	chr9	59353440	59322894	-	16	1545	27948	348846	ENSMUSG00000025235.8	ENCODEMT000348846	Bbs4	ENCODEMT000348846	Known	NNC	None	0.699999988079071	None	None	None	None
m54284U_191213_120042/61475415/ccs	PacBio_Hippocampus_Rep2	mm10_ERCC_SIRV	chr2	26137369	26138383	+	1	751	73400	349584	ENCODEMG000073400	ENCODEMT000349584	ENCODEMG000073400	ENCODEMT000349584	Antisense	Antisense	None	1.0	None	None	None	None
m54284U_191109_043049/112788535/ccs	PacBio_Cortex_Rep2	mm10_ERCC_SIRV	chr17	56997344	56999139	+	4	733	47895	125192	ENSMUSG00000002661.14	ENSMUST00000002737.6	Alkbh7	Alkbh7-201	Known	Known	None	0.30000001192092896	None	None	None	None
m54284U_191107_221739/13239808/ccs	PacBio_Cortex_Rep1	mm10_ERCC_SIRV	chr3	135438765	135466060	+	8	1495	9764	25444	ENSMUSG00000078578.9	ENSMUST00000197859.4	Ube2d3	Ube2d3-212	Known	Known	None	0.20000000298023224	None	None	None	None
m54284U_191213_120042/83757822/ccs	PacBio_Hippocampus_Rep2	mm10_ERCC_SIRV	chr2	26137369	26138383	+	1	751	73400	349584	ENCODEMG000073400	ENCODEMT000349584	ENCODEMG000073400	ENCODEMT000349584	Antisense	Antisense	None	1.0	None	None	None	None
m54284U_191109_043049/2360348/ccs	PacBio_Cortex_Rep2	mm10_ERCC_SIRV	chr6	115808743	115805512	-	4	506	18484	48411	ENSMUSG00000057841.5	ENSMUST00000081840.5	Rpl32	Rpl32-201	Known	Known	None	0.10000000149011612	None	None	None	None
m54284U_191109_043049/52562097/ccs	PacBio_Cortex_Rep2	mm10_ERCC_SIRV	chr11	62551509	62553211	+	2	1159	33232	87186	ENSMUSG00000019505.7	ENSMUST00000019649.3	Ubb	Ubb-201	Known	Known	None	0.25	None	None	None	None
m54284U_191212_053548/89851563/ccs	PacBio_Hippocampus_Rep1	mm10_ERCC_SIRV	chr2	26137370	26138381	+	1	748	73400	349584	ENCODEMG000073400	ENCODEMT000349584	ENCODEMG000073400	ENCODEMT000349584	Antisense	Antisense	None	0.8999999761581421	None	None	None	None
m54284U_191212_053548/98436941/ccs	PacBio_Hippocampus_Rep1	mm10_ERCC_SIRV	chr5	104113732	104079111	-	11	2758	14849	38606	ENSMUSG00000029309.7	ENSMUST00000031249.7	Sparcl1	Sparcl1-201	Known	Known	None	0.3499999940395355	None	None	None	None
m54284U_191212_053548/112855371/ccs	PacBio_Hippocampus_Rep1	mm10_ERCC_SIRV	chr2	26137370	26138381	+	1	748	73400	349584	ENCODEMG000073400	ENCODEMT000349584	ENCODEMG000073400	ENCODEMT000349584	Antisense	Antisense	None	0.8999999761581421	None	None	None	None
m54284U_191212_053548/166200017/ccs	PacBio_Hippocampus_Rep1	mm10_ERCC_SIRV	chr15	93336915	93284046	-	5	2085	44127	113776	ENSMUSG00000022634.9	ENSMUST00000133736.1	Yaf2	Yaf2-202	Known	Known	None	0.30000001192092896	None	None	None	None
m54284U_191212_053548/120784653/ccs	PacBio_Hippocampus_Rep1	mm10_ERCC_SIRV	chr9	59353444	59322894	-	16	1550	27948	73168	ENSMUSG00000025235.8	ENSMUST00000026265.7	Bbs4	Bbs4-201	Known	Known	None	0.699999988079071	None	None	None	None
m54284U_191212_053548/119407928/ccs	PacBio_Hippocampus_Rep1	mm10_ERCC_SIRV	chr13	119755977	119711922	-	4	2370	40084	103870	ENSMUSG00000095930.1	ENSMUST00000178142.1	Nim1k	Nim1k-201	Known	Known	None	0.4000000059604645	None	None	None	None
m54284U_191107_221739/34146972/ccs	PacBio_Cortex_Rep1	mm10_ERCC_SIRV	chr2	26137728	26138382	+	1	391	73400	349584	ENCODEMG000073400	ENCODEMT000349584	ENCODEMG000073400	ENCODEMT000349584	Antisense	Antisense	None	0.949999988079071	None	None	None	None
m54284U_191212_053548/38602455/ccs	PacBio_Hippocampus_Rep1	mm10_ERCC_SIRV	chr1	133661370	133621490	-	18	3179	2180	349463	ENSMUSG00000102976.6	ENCODEMT000349463	Zc3h11a	ENCODEMT000349463	Known	NIC	None	0.949999988079071	None	None	None	None
m54284U_191213_120042/162466331/ccs	PacBio_Hippocampus_Rep2	mm10_ERCC_SIRV	chr7	68749202	68736998	-	8	3863	22027	57144	ENSMUSG00000042659.15	ENSMUST00000048068.14	Arrdc4	Arrdc4-201	Known	Known	None	0.15000000596046448	None	None	None	None
m54284U_191107_221739/44171918/ccs	PacBio_Cortex_Rep1	mm10_ERCC_SIRV	chr2	26137728	26138383	+	1	392	73400	349584	ENCODEMG000073400	ENCODEMT000349584	ENCODEMG000073400	ENCODEMT000349584	Antisense	Antisense	None	1.0	None	None	None	None
m54284U_191107_221739/56363097/ccs	PacBio_Cortex_Rep1	mm10_ERCC_SIRV	chr2	26137728	26138383	+	1	392	73400	349584	ENCODEMG000073400	ENCODEMT000349584	ENCODEMG000073400	ENCODEMT000349584	Antisense	Antisense	None	1.0	None	None	None	None
m54284U_191212_053548/140970458/ccs	PacBio_Hippocampus_Rep1	mm10_ERCC_SIRV	chr9	59353459	59322894	-	16	1565	27948	73168	ENSMUSG00000025235.8	ENSMUST00000026265.7	Bbs4	Bbs4-201	Known	Known	None	0.699999988079071	None	None	None	None
m54284U_191109_043049/3998362/ccs	PacBio_Cortex_Rep2	mm10_ERCC_SIRV	chr6	115808741	115805512	-	4	504	18484	48411	ENSMUSG00000057841.5	ENSMUST00000081840.5	Rpl32	Rpl32-201	Known	Known	None	0.10000000149011612	None	None	None	None
m54284U_191107_221739/180551847/ccs	PacBio_Cortex_Rep1	mm10_ERCC_SIRV	chr17	56997347	56999137	+	4	728	47895	125192	ENSMUSG00000002661.14	ENSMUST00000002737.6	Alkbh7	Alkbh7-201	Known	Known	None	0.25	None	None	None	None
m54284U_191212_053548/98500713/ccs	PacBio_Hippocampus_Rep1	mm10_ERCC_SIRV	chr5	104113419	104079111	-	11	2445	14849	38606	ENSMUSG00000029309.7	ENSMUST00000031249.7	Sparcl1	Sparcl1-201	Known	Known	None	0.3499999940395355	None	None	None	None
m54284U_191109_043049/106564255/ccs	PacBio_Cortex_Rep2	mm10_ERCC_SIRV	chr11	62551509	62553210	+	2	1158	33232	87186	ENSMUSG00000019505.7	ENSMUST00000019649.3	Ubb	Ubb-201	Known	Known	None	0.25	None	None	None	None
m54284U_191107_221739/78250721/ccs	PacBio_Cortex_Rep1	mm10_ERCC_SIRV	chr2	26137728	26138383	+	1	392	73400	349584	ENCODEMG000073400	ENCODEMT000349584	ENCODEMG000073400	ENCODEMT000349584	Antisense	Antisense	None	1.0	None	None	None	None
m54284U_191107_221739/83297071/ccs	PacBio_Cortex_Rep1	mm10_ERCC_SIRV	chr2	26137728	26138383	+	1	392	73400	349584	ENCODEMG000073400	ENCODEMT000349584	ENCODEMG000073400	ENCODEMT000349584	Antisense	Antisense	None	1.0	None	None	None	None
m54284U_191107_221739/15075147/ccs	PacBio_Cortex_Rep1	mm10_ERCC_SIRV	chr3	135438765	135466531	+	8	1966	9764	25444	ENSMUSG00000078578.9	ENSMUST00000197859.4	Ube2d3	Ube2d3-212	Known	Known	None	0.25	None	None	None	None
m54284U_191212_053548/145557378/ccs	PacBio_Hippocampus_Rep1	mm10_ERCC_SIRV	chr9	59353446	59322894	-	16	1552	27948	73168	ENSMUSG00000025235.8	ENSMUST00000026265.7	Bbs4	Bbs4-201	Known	Known	None	0.699999988079071	None	None	None	None
m54284U_191107_221739/125175146/ccs	PacBio_Cortex_Rep1	mm10_ERCC_SIRV	chr2	26137728	26138383	+	1	392	73400	349584	ENCODEMG000073400	ENCODEMT000349584	ENCODEMG000073400	ENCODEMT000349584	Antisense	Antisense	None	1.0	None	None	None	None
m54284U_191107_221739/149620201/ccs	PacBio_Cortex_Rep1	mm10_ERCC_SIRV	chr2	26137728	26138383	+	1	392	73400	349584	ENCODEMG000073400	ENCODEMT000349584	ENCODEMG000073400	ENCODEMT000349584	Antisense	Antisense	None	1.0	None	None	None	None
m54284U_191212_053548/98500851/ccs	PacBio_Hippocampus_Rep1	mm10_ERCC_SIRV	chr5	104113711	104079111	-	11	2737	14849	38606	ENSMUSG00000029309.7	ENSMUST00000031249.7	Sparcl1	Sparcl1-201	Known	Known	None	0.3499999940395355	None	None	None	None
m54284U_191109_043049/16384386/ccs	PacBio_Cortex_Rep2	mm10_ERCC_SIRV	chr2	26137728	26138383	+	1	392	73400	349584	ENCODEMG000073400	ENCODEMT000349584	ENCODEMG000073400	ENCODEMT000349584	Antisense	Antisense	None	1.0	None	None	None	None
m54284U_191212_053548/43648743/ccs	PacBio_Hippocampus_Rep1	mm10_ERCC_SIRV	chr1	133661371	133621518	-	17	2719	2180	349377	ENSMUSG00000102976.6	ENCODEMT000349377	Zc3h11a	ENCODEMT000349377	Known	NIC	None	0.949999988079071	None	None	None	None
m54284U_191109_043049/5442369/ccs	PacBio_Cortex_Rep2	mm10_ERCC_SIRV	chr6	115808743	115805512	-	4	506	18484	48411	ENSMUSG00000057841.5	ENSMUST00000081840.5	Rpl32	Rpl32-201	Known	Known	None	0.10000000149011612	None	None	None	None
m54284U_191212_053548/153026844/ccs	PacBio_Hippocampus_Rep1	mm10_ERCC_SIRV	chr9	59353442	59322894	-	16	1541	27948	73168	ENSMUSG00000025235.8	ENSMUST00000026265.7	Bbs4	Bbs4-201	Known	Known	None	0.699999988079071	None	None	None	None
m54284U_191212_053548/52365853/ccs	PacBio_Hippocampus_Rep1	mm10_ERCC_SIRV	chr15	93336929	93284047	-	5	2098	44127	113776	ENSMUSG00000022634.9	ENSMUST00000133736.1	Yaf2	Yaf2-202	Known	Known	None	0.30000001192092896	None	None	None	None
m54284U_191107_221739/13175422/ccs	PacBio_Cortex_Rep1	mm10_ERCC_SIRV	chr7	68749159	68736999	-	7	4323	22027	349618	ENSMUSG00000042659.15	ENCODEMT000349618	Arrdc4	ENCODEMT000349618	Known	NIC	None	0.20000000298023224	None	None	None	None
m54284U_191109_043049/112067353/ccs	PacBio_Cortex_Rep2	mm10_ERCC_SIRV	chr11	62551509	62553210	+	2	1158	33232	87186	ENSMUSG00000019505.7	ENSMUST00000019649.3	Ubb	Ubb-201	Known	Known	None	0.25	None	None	None	None
m54284U_191109_043049/23921115/ccs	PacBio_Cortex_Rep2	mm10_ERCC_SIRV	chr2	26137728	26138383	+	1	392	73400	349584	ENCODEMG000073400	ENCODEMT000349584	ENCODEMG000073400	ENCODEMT000349584	Antisense	Antisense	None	1.0	None	None	None	None
m54284U_191107_221739/68485472/ccs	PacBio_Cortex_Rep1	mm10_ERCC_SIRV	chr17	56997348	56999292	+	4	882	47895	125192	ENSMUSG00000002661.14	ENSMUST00000002737.6	Alkbh7	Alkbh7-201	Known	Known	None	0.800000011920929	None	None	None	None
m54284U_191212_053548/122096378/ccs	PacBio_Hippocampus_Rep1	mm10_ERCC_SIRV	chr13	119755853	119711922	-	4	2246	40084	103870	ENSMUSG00000095930.1	ENSMUST00000178142.1	Nim1k	Nim1k-201	Known	Known	None	0.4000000059604645	None	None	None	None
m54284U_191212_053548/44565614/ccs	PacBio_Hippocampus_Rep1	mm10_ERCC_SIRV	chr1	133661393	133621518	-	15	2507	2180	349622	ENSMUSG00000102976.6	ENCODEMT000349622	Zc3h11a	ENCODEMT000349622	Known	NIC	None	0.949999988079071	None	None	None	None
m54284U_191212_053548/153158042/ccs	PacBio_Hippocampus_Rep1	mm10_ERCC_SIRV	chr9	59353446	59322894	-	16	1552	27948	73168	ENSMUSG00000025235.8	ENSMUST00000026265.7	Bbs4	Bbs4-201	Known	Known	None	0.699999988079071	None	None	None	None
m54284U_191109_043049/26215944/ccs	PacBio_Cortex_Rep2	mm10_ERCC_SIRV	chr2	26137728	26138383	+	1	392	73400	349584	ENCODEMG000073400	ENCODEMT000349584	ENCODEMG000073400	ENCODEMT000349584	Antisense	Antisense	None	1.0	None	None	None	None
m54284U_191212_053548/98502526/ccs	PacBio_Hippocampus_Rep1	mm10_ERCC_SIRV	chr5	104092994	104079114	-	8	1733	14849	345366	ENSMUSG00000029309.7	ENCODEMT000345366	Sparcl1	ENCODEMT000345366	Known	ISM	Suffix	0.3499999940395355	None	None	None	None
m54284U_191109_043049/34930803/ccs	PacBio_Cortex_Rep2	mm10_ERCC_SIRV	chr2	26137728	26138383	+	1	392	73400	349584	ENCODEMG000073400	ENCODEMT000349584	ENCODEMG000073400	ENCODEMT000349584	Antisense	Antisense	None	1.0	None	None	None	None
m54284U_191107_221739/15271141/ccs	PacBio_Cortex_Rep1	mm10_ERCC_SIRV	chr3	135438765	135466521	+	8	1956	9764	25444	ENSMUSG00000078578.9	ENSMUST00000197859.4	Ube2d3	Ube2d3-212	Known	Known	None	0.15000000596046448	None	None	None	None
m54284U_191109_043049/6228643/ccs	PacBio_Cortex_Rep2	mm10_ERCC_SIRV	chr6	115808743	115805512	-	4	506	18484	48411	ENSMUSG00000057841.5	ENSMUST00000081840.5	Rpl32	Rpl32-201	Known	Known	None	0.10000000149011612	None	None	None	None
m54284U_191109_043049/48498324/ccs	PacBio_Cortex_Rep2	mm10_ERCC_SIRV	chr2	26137728	26138383	+	1	392	73400	349584	ENCODEMG000073400	ENCODEMT000349584	ENCODEMG000073400	ENCODEMT000349584	Antisense	Antisense	None	1.0	None	None	None	None
m54284U_191212_053548/172492889/ccs	PacBio_Hippocampus_Rep1	mm10_ERCC_SIRV	chr9	59353441	59322894	-	16	1547	27948	73168	ENSMUSG00000025235.8	ENSMUST00000026265.7	Bbs4	Bbs4-201	Known	Known	None	0.699999988079071	None	None	None	None
m54284U_191109_043049/54855094/ccs	PacBio_Cortex_Rep2	mm10_ERCC_SIRV	chr2	26137728	26138383	+	1	386	73400	349584	ENCODEMG000073400	ENCODEMT000349584	ENCODEMG000073400	ENCODEMT000349584	Antisense	Antisense	None	1.0	None	None	None	None
m54284U_191109_043049/115739302/ccs	PacBio_Cortex_Rep2	mm10_ERCC_SIRV	chr11	62551509	62553206	+	2	1154	33232	87186	ENSMUSG00000019505.7	ENSMUST00000019649.3	Ubb	Ubb-201	Known	Known	None	0.30000001192092896	None	None	None	None
m54284U_191107_221739/75826874/ccs	PacBio_Cortex_Rep1	mm10_ERCC_SIRV	chr17	56997348	56999137	+	4	727	47895	125192	ENSMUSG00000002661.14	ENSMUST00000002737.6	Alkbh7	Alkbh7-201	Known	Known	None	0.25	None	None	None	None
m54284U_191109_043049/57804578/ccs	PacBio_Cortex_Rep2	mm10_ERCC_SIRV	chr2	26137728	26138383	+	1	392	73400	349584	ENCODEMG000073400	ENCODEMT000349584	ENCODEMG000073400	ENCODEMT000349584	Antisense	Antisense	None	1.0	None	None	None	None
m54284U_191212_053548/98567126/ccs	PacBio_Hippocampus_Rep1	mm10_ERCC_SIRV	chr5	104113433	104079111	-	11	2459	14849	38606	ENSMUSG00000029309.7	ENSMUST00000031249.7	Sparcl1	Sparcl1-201	Known	Known	None	0.3499999940395355	None	None	None	None
m54284U_191107_221739/27462075/ccs	PacBio_Cortex_Rep1	mm10_ERCC_SIRV	chr7	68749183	68736999	-	8	3843	22027	57144	ENSMUSG00000042659.15	ENSMUST00000048068.14	Arrdc4	Arrdc4-201	Known	Known	None	0.20000000298023224	None	None	None	None
m54284U_191212_053548/175636539/ccs	PacBio_Hippocampus_Rep1	mm10_ERCC_SIRV	chr9	59353459	59322894	-	16	1565	27948	73168	ENSMUSG00000025235.8	ENSMUST00000026265.7	Bbs4	Bbs4-201	Known	Known	None	0.699999988079071	None	None	None	None
m54284U_191109_043049/61212412/ccs	PacBio_Cortex_Rep2	mm10_ERCC_SIRV	chr2	26137728	26138383	+	1	392	73400	349584	ENCODEMG000073400	ENCODEMT000349584	ENCODEMG000073400	ENCODEMT000349584	Antisense	Antisense	None	1.0	None	None	None	None
m54284U_191212_053548/97977738/ccs	PacBio_Hippocampus_Rep1	mm10_ERCC_SIRV	chr15	93336918	93284047	-	5	2087	44127	113776	ENSMUSG00000022634.9	ENSMUST00000133736.1	Yaf2	Yaf2-202	Known	Known	None	0.30000001192092896	None	None	None	None
m54284U_191212_053548/48629312/ccs	PacBio_Hippocampus_Rep1	mm10_ERCC_SIRV	chr1	133661368	133621518	-	18	2790	2180	5282	ENSMUSG00000102976.6	ENSMUST00000191896.5	Zc3h11a	Zc3h11a-203	Known	Known	None	0.949999988079071	None	None	None	None
m54284U_191109_043049/66521866/ccs	PacBio_Cortex_Rep2	mm10_ERCC_SIRV	chr2	26137728	26138383	+	1	392	73400	349584	ENCODEMG000073400	ENCODEMT000349584	ENCODEMG000073400	ENCODEMT000349584	Antisense	Antisense	None	1.0	None	None	None	None
m54284U_191212_053548/122421630/ccs	PacBio_Hippocampus_Rep1	mm10_ERCC_SIRV	chr13	119755779	119711922	-	4	2172	40084	103870	ENSMUSG00000095930.1	ENSMUST00000178142.1	Nim1k	Nim1k-201	Known	Known	None	0.4000000059604645	None	None	None	None
m54284U_191109_043049/6948187/ccs	PacBio_Cortex_Rep2	mm10_ERCC_SIRV	chr6	115808743	115805512	-	4	506	18484	48411	ENSMUSG00000057841.5	ENSMUST00000081840.5	Rpl32	Rpl32-201	Known	Known	None	0.10000000149011612	None	None	None	None
m54284U_191109_043049/78187107/ccs	PacBio_Cortex_Rep2	mm10_ERCC_SIRV	chr2	26137728	26138383	+	1	392	73400	349584	ENCODEMG000073400	ENCODEMT000349584	ENCODEMG000073400	ENCODEMT000349584	Antisense	Antisense	None	1.0	None	None	None	None
m54284U_191213_120042/7471791/ccs	PacBio_Hippocampus_Rep2	mm10_ERCC_SIRV	chr9	59353446	59322894	-	16	1552	27948	73168	ENSMUSG00000025235.8	ENSMUST00000026265.7	Bbs4	Bbs4-201	Known	Known	None	0.699999988079071	None	None	None	None
m54284U_191109_043049/109117551/ccs	PacBio_Cortex_Rep2	mm10_ERCC_SIRV	chr2	26137728	26138382	+	1	391	73400	349584	ENCODEMG000073400	ENCODEMT000349584	ENCODEMG000073400	ENCODEMT000349584	Antisense	Antisense	None	0.949999988079071	None	None	None	None
m54284U_191109_043049/133365828/ccs	PacBio_Cortex_Rep2	mm10_ERCC_SIRV	chr11	62551509	62553206	+	2	1154	33232	87186	ENSMUSG00000019505.7	ENSMUST00000019649.3	Ubb	Ubb-201	Known	Known	None	0.30000001192092896	None	None	None	None
m54284U_191107_221739/16452143/ccs	PacBio_Cortex_Rep1	mm10_ERCC_SIRV	chr3	135438765	135466522	+	8	1957	9764	25444	ENSMUSG00000078578.9	ENSMUST00000197859.4	Ube2d3	Ube2d3-212	Known	Known	None	0.15000000596046448	None	None	None	None
m54284U_191212_053548/98568934/ccs	PacBio_Hippocampus_Rep1	mm10_ERCC_SIRV	chr5	104113448	104079111	-	11	2474	14849	38606	ENSMUSG00000029309.7	ENSMUST00000031249.7	Sparcl1	Sparcl1-201	Known	Known	None	0.3499999940395355	None	None	None	None
m54284U_191109_043049/114361308/ccs	PacBio_Cortex_Rep2	mm10_ERCC_SIRV	chr2	26137728	26138383	+	1	392	73400	349584	ENCODEMG000073400	ENCODEMT000349584	ENCODEMG000073400	ENCODEMT000349584	Antisense	Antisense	None	1.0	None	None	None	None
m54284U_191107_221739/96732097/ccs	PacBio_Cortex_Rep1	mm10_ERCC_SIRV	chr17	56997348	56999292	+	4	882	47895	125192	ENSMUSG00000002661.14	ENSMUST00000002737.6	Alkbh7	Alkbh7-201	Known	Known	None	0.800000011920929	None	None	None	None
m54284U_191109_043049/128450608/ccs	PacBio_Cortex_Rep2	mm10_ERCC_SIRV	chr2	26137728	26138383	+	1	392	73400	349584	ENCODEMG000073400	ENCODEMT000349584	ENCODEMG000073400	ENCODEMT000349584	Antisense	Antisense	None	1.0	None	None	None	None
m54284U_191213_120042/31262556/ccs	PacBio_Hippocampus_Rep2	mm10_ERCC_SIRV	chr9	59353443	59322894	-	16	1549	27948	73168	ENSMUSG00000025235.8	ENSMUST00000026265.7	Bbs4	Bbs4-201	Known	Known	None	0.699999988079071	None	None	None	None
m54284U_191109_043049/149159942/ccs	PacBio_Cortex_Rep2	mm10_ERCC_SIRV	chr2	26137728	26138383	+	1	392	73400	349584	ENCODEMG000073400	ENCODEMT000349584	ENCODEMG000073400	ENCODEMT000349584	Antisense	Antisense	None	1.0	None	None	None	None
m54284U_191109_043049/6948999/ccs	PacBio_Cortex_Rep2	mm10_ERCC_SIRV	chr6	115808743	115805512	-	4	506	18484	48411	ENSMUSG00000057841.5	ENSMUST00000081840.5	Rpl32	Rpl32-201	Known	Known	None	0.10000000149011612	None	None	None	None
m54284U_191107_221739/33031627/ccs	PacBio_Cortex_Rep1	mm10_ERCC_SIRV	chr7	68749202	68736999	-	8	3862	22027	57144	ENSMUSG00000042659.15	ENSMUST00000048068.14	Arrdc4	Arrdc4-201	Known	Known	None	0.20000000298023224	None	None	None	None
m54284U_191109_043049/155715043/ccs	PacBio_Cortex_Rep2	mm10_ERCC_SIRV	chr2	26137728	26138383	+	1	392	73400	349584	ENCODEMG000073400	ENCODEMT000349584	ENCODEMG000073400	ENCODEMT000349584	Antisense	Antisense	None	1.0	None	None	None	None
m54284U_191212_053548/67504842/ccs	PacBio_Hippocampus_Rep1	mm10_ERCC_SIRV	chr1	133661367	133621518	-	17	2735	2181	5294	ENSMUSG00000116275.1	ENSMUST00000027736.12	Zc3h11a	Zc3h11a-213	Known	Known	None	0.949999988079071	None	None	None	None
m54284U_191213_120042/51446223/ccs	PacBio_Hippocampus_Rep2	mm10_ERCC_SIRV	chr9	59353445	59322894	-	16	1551	27948	73168	ENSMUSG00000025235.8	ENSMUST00000026265.7	Bbs4	Bbs4-201	Known	Known	None	0.699999988079071	None	None	None	None
m54284U_191212_053548/98633816/ccs	PacBio_Hippocampus_Rep1	mm10_ERCC_SIRV	chr5	104113430	104079111	-	11	2456	14849	38606	ENSMUSG00000029309.7	ENSMUST00000031249.7	Sparcl1	Sparcl1-201	Known	Known	None	0.3499999940395355	None	None	None	None
m54284U_191212_053548/104336039/ccs	PacBio_Hippocampus_Rep1	mm10_ERCC_SIRV	chr15	93336915	93284047	-	5	2084	44127	113776	ENSMUSG00000022634.9	ENSMUST00000133736.1	Yaf2	Yaf2-202	Known	Known	None	0.30000001192092896	None	None	None	None
m54284U_191109_043049/155978264/ccs	PacBio_Cortex_Rep2	mm10_ERCC_SIRV	chr2	26137728	26138383	+	1	392	73400	349584	ENCODEMG000073400	ENCODEMT000349584	ENCODEMG000073400	ENCODEMT000349584	Antisense	Antisense	None	1.0	None	None	None	None
m54284U_191109_043049/153553391/ccs	PacBio_Cortex_Rep2	mm10_ERCC_SIRV	chr11	62551509	62553200	+	2	1148	33232	87186	ENSMUSG00000019505.7	ENSMUST00000019649.3	Ubb	Ubb-201	Known	Known	None	0.30000001192092896	None	None	None	None
m54284U_191109_043049/157288388/ccs	PacBio_Cortex_Rep2	mm10_ERCC_SIRV	chr2	26137728	26138383	+	1	392	73400	349584	ENCODEMG000073400	ENCODEMT000349584	ENCODEMG000073400	ENCODEMT000349584	Antisense	Antisense	None	1.0	None	None	None	None
m54284U_191107_221739/133433314/ccs	PacBio_Cortex_Rep1	mm10_ERCC_SIRV	chr17	56997348	56999137	+	4	727	47895	125192	ENSMUSG00000002661.14	ENSMUST00000002737.6	Alkbh7	Alkbh7-201	Known	Known	None	0.25	None	None	None	None
m54284U_191213_120042/60360639/ccs	PacBio_Hippocampus_Rep2	mm10_ERCC_SIRV	chr9	59353446	59322894	-	16	1552	27948	73168	ENSMUSG00000025235.8	ENSMUST00000026265.7	Bbs4	Bbs4-201	Known	Known	None	0.699999988079071	None	None	None	None
m54284U_191109_043049/159515051/ccs	PacBio_Cortex_Rep2	mm10_ERCC_SIRV	chr2	26137728	26138383	+	1	392	73400	349584	ENCODEMG000073400	ENCODEMT000349584	ENCODEMG000073400	ENCODEMT000349584	Antisense	Antisense	None	1.0	None	None	None	None
m54284U_191212_053548/132777400/ccs	PacBio_Hippocampus_Rep1	mm10_ERCC_SIRV	chr13	119756011	119711922	-	4	2404	40084	103870	ENSMUSG00000095930.1	ENSMUST00000178142.1	Nim1k	Nim1k-201	Known	Known	None	0.4000000059604645	None	None	None	None
m54284U_191109_043049/9765868/ccs	PacBio_Cortex_Rep2	mm10_ERCC_SIRV	chr6	115808743	115805512	-	4	496	18484	48411	ENSMUSG00000057841.5	ENSMUST00000081840.5	Rpl32	Rpl32-201	Known	Known	None	0.10000000149011612	None	None	None	None
m54284U_191107_221739/16778843/ccs	PacBio_Cortex_Rep1	mm10_ERCC_SIRV	chr3	135438765	135467188	+	8	2623	9764	25444	ENSMUSG00000078578.9	ENSMUST00000197859.4	Ube2d3	Ube2d3-212	Known	Known	None	0.44999998807907104	None	None	None	None
m54284U_191109_043049/160237315/ccs	PacBio_Cortex_Rep2	mm10_ERCC_SIRV	chr2	26137728	26138383	+	1	392	73400	349584	ENCODEMG000073400	ENCODEMT000349584	ENCODEMG000073400	ENCODEMT000349584	Antisense	Antisense	None	1.0	None	None	None	None
m54284U_191212_053548/98634586/ccs	PacBio_Hippocampus_Rep1	mm10_ERCC_SIRV	chr5	104113699	104079111	-	11	2725	14849	38606	ENSMUSG00000029309.7	ENSMUST00000031249.7	Sparcl1	Sparcl1-201	Known	Known	None	0.3499999940395355	None	None	None	None
m54284U_191109_043049/163121694/ccs	PacBio_Cortex_Rep2	mm10_ERCC_SIRV	chr2	26137728	26138383	+	1	392	73400	349584	ENCODEMG000073400	ENCODEMT000349584	ENCODEMG000073400	ENCODEMT000349584	Antisense	Antisense	None	1.0	None	None	None	None
m54284U_191107_221739/166791087/ccs	PacBio_Cortex_Rep1	mm10_ERCC_SIRV	chr17	56997348	56999295	+	1	1948	47895	349623	ENSMUSG00000002661.14	ENCODEMT000349623	Alkbh7	ENCODEMT000349623	Known	Genomic	None	0.8500000238418579	None	None	None	None
m54284U_191107_221739/82183719/ccs	PacBio_Cortex_Rep1	mm10_ERCC_SIRV	chr7	68749216	68736999	-	8	3876	22027	57144	ENSMUSG00000042659.15	ENSMUST00000048068.14	Arrdc4	Arrdc4-201	Known	Known	None	0.20000000298023224	None	None	None	None
m54284U_191213_120042/65275971/ccs	PacBio_Hippocampus_Rep2	mm10_ERCC_SIRV	chr9	59353445	59322894	-	16	1551	27948	73168	ENSMUSG00000025235.8	ENSMUST00000026265.7	Bbs4	Bbs4-201	Known	Known	None	0.699999988079071	None	None	None	None
m54284U_191109_043049/167510396/ccs	PacBio_Cortex_Rep2	mm10_ERCC_SIRV	chr11	62551509	62553208	+	2	1129	33232	87186	ENSMUSG00000019505.7	ENSMUST00000019649.3	Ubb	Ubb-201	Known	Known	None	0.20000000298023224	None	None	None	None
m54284U_191109_043049/164234370/ccs	PacBio_Cortex_Rep2	mm10_ERCC_SIRV	chr2	26137728	26138383	+	1	392	73400	349584	ENCODEMG000073400	ENCODEMT000349584	ENCODEMG000073400	ENCODEMT000349584	Antisense	Antisense	None	1.0	None	None	None	None
m54284U_191212_053548/71106621/ccs	PacBio_Hippocampus_Rep1	mm10_ERCC_SIRV	chr1	133661367	133621518	-	17	3122	2180	349455	ENSMUSG00000102976.6	ENCODEMT000349455	Zc3h11a	ENCODEMT000349455	Known	NIC	None	0.949999988079071	None	None	None	None
m54284U_191109_043049/172492923/ccs	PacBio_Cortex_Rep2	mm10_ERCC_SIRV	chr2	26137728	26138383	+	1	392	73400	349584	ENCODEMG000073400	ENCODEMT000349584	ENCODEMG000073400	ENCODEMT000349584	Antisense	Antisense	None	1.0	None	None	None	None
m54284U_191213_120042/99485811/ccs	PacBio_Hippocampus_Rep2	mm10_ERCC_SIRV	chr15	93336912	93284049	-	5	2079	44127	113776	ENSMUSG00000022634.9	ENSMUST00000133736.1	Yaf2	Yaf2-202	Known	Known	None	0.30000001192092896	None	None	None	None
m54284U_191212_053548/4130274/ccs	PacBio_Hippocampus_Rep1	mm10_ERCC_SIRV	chr2	26137728	26138383	+	1	392	73400	349584	ENCODEMG000073400	ENCODEMT000349584	ENCODEMG000073400	ENCODEMT000349584	Antisense	Antisense	None	1.0	None	None	None	None
m54284U_191109_043049/12978047/ccs	PacBio_Cortex_Rep2	mm10_ERCC_SIRV	chr6	115808743	115805512	-	4	506	18484	48411	ENSMUSG00000057841.5	ENSMUST00000081840.5	Rpl32	Rpl32-201	Known	Known	None	0.10000000149011612	None	None	None	None
m54284U_191213_120042/87557800/ccs	PacBio_Hippocampus_Rep2	mm10_ERCC_SIRV	chr9	59353445	59322894	-	16	1551	27948	73168	ENSMUSG00000025235.8	ENSMUST00000026265.7	Bbs4	Bbs4-201	Known	Known	None	0.699999988079071	None	None	None	None
m54284U_191212_053548/98698353/ccs	PacBio_Hippocampus_Rep1	mm10_ERCC_SIRV	chr5	104113715	104079111	-	11	2741	14849	38606	ENSMUSG00000029309.7	ENSMUST00000031249.7	Sparcl1	Sparcl1-201	Known	Known	None	0.3499999940395355	None	None	None	None
m54284U_191212_053548/23724392/ccs	PacBio_Hippocampus_Rep1	mm10_ERCC_SIRV	chr2	26137728	26138383	+	1	392	73400	349584	ENCODEMG000073400	ENCODEMT000349584	ENCODEMG000073400	ENCODEMT000349584	Antisense	Antisense	None	1.0	None	None	None	None
m54284U_191212_053548/23791420/ccs	PacBio_Hippocampus_Rep1	mm10_ERCC_SIRV	chr2	26137728	26138383	+	1	392	73400	349584	ENCODEMG000073400	ENCODEMT000349584	ENCODEMG000073400	ENCODEMT000349584	Antisense	Antisense	None	1.0	None	None	None	None
m54284U_191212_053548/27001530/ccs	PacBio_Hippocampus_Rep1	mm10_ERCC_SIRV	chr2	26137728	26138383	+	1	392	73400	349584	ENCODEMG000073400	ENCODEMT000349584	ENCODEMG000073400	ENCODEMT000349584	Antisense	Antisense	None	1.0	None	None	None	None
m54284U_191109_043049/172557688/ccs	PacBio_Cortex_Rep2	mm10_ERCC_SIRV	chr11	62551509	62553211	+	2	1153	33232	87186	ENSMUSG00000019505.7	ENSMUST00000019649.3	Ubb	Ubb-201	Known	Known	None	0.25	None	None	None	None
m54284U_191109_043049/4392229/ccs	PacBio_Cortex_Rep2	mm10_ERCC_SIRV	chr17	56997348	56999106	+	4	696	47895	125192	ENSMUSG00000002661.14	ENSMUST00000002737.6	Alkbh7	Alkbh7-201	Known	Known	None	0.3499999940395355	None	None	None	None
m54284U_191107_221739/17959547/ccs	PacBio_Cortex_Rep1	mm10_ERCC_SIRV	chr3	135438765	135467178	+	8	2613	9764	25444	ENSMUSG00000078578.9	ENSMUST00000197859.4	Ube2d3	Ube2d3-212	Known	Known	None	0.3499999940395355	None	None	None	None
m54284U_191213_120042/112919745/ccs	PacBio_Hippocampus_Rep2	mm10_ERCC_SIRV	chr9	59353445	59322894	-	14	1269	27948	349624	ENSMUSG00000025235.8	ENCODEMT000349624	Bbs4	ENCODEMT000349624	Known	NIC	None	0.699999988079071	None	None	None	None
m54284U_191107_221739/130418154/ccs	PacBio_Cortex_Rep1	mm10_ERCC_SIRV	chr7	68749218	68736999	-	8	3878	22027	57144	ENSMUSG00000042659.15	ENSMUST00000048068.14	Arrdc4	Arrdc4-201	Known	Known	None	0.20000000298023224	None	None	None	None
m54284U_191212_053548/133039116/ccs	PacBio_Hippocampus_Rep1	mm10_ERCC_SIRV	chr13	119755849	119711922	-	4	2242	40084	103870	ENSMUSG00000095930.1	ENSMUST00000178142.1	Nim1k	Nim1k-201	Known	Known	None	0.4000000059604645	None	None	None	None
m54284U_191212_053548/27329027/ccs	PacBio_Hippocampus_Rep1	mm10_ERCC_SIRV	chr2	26137728	26138383	+	1	392	73400	349584	ENCODEMG000073400	ENCODEMT000349584	ENCODEMG000073400	ENCODEMT000349584	Antisense	Antisense	None	1.0	None	None	None	None
m54284U_191212_053548/98764024/ccs	PacBio_Hippocampus_Rep1	mm10_ERCC_SIRV	chr5	104113711	104079111	-	11	2737	14849	38606	ENSMUSG00000029309.7	ENSMUST00000031249.7	Sparcl1	Sparcl1-201	Known	Known	None	0.3499999940395355	None	None	None	None
m54284U_191109_043049/13173189/ccs	PacBio_Cortex_Rep2	mm10_ERCC_SIRV	chr6	115808743	115805512	-	4	506	18484	48411	ENSMUSG00000057841.5	ENSMUST00000081840.5	Rpl32	Rpl32-201	Known	Known	None	0.10000000149011612	None	None	None	None
m54284U_191212_053548/75040328/ccs	PacBio_Hippocampus_Rep1	mm10_ERCC_SIRV	chr1	133654911	133621518	-	16	3483	2180	349366	ENSMUSG00000102976.6	ENCODEMT000349366	Zc3h11a	ENCODEMT000349366	Known	ISM	Suffix	0.949999988079071	None	None	None	None
m54284U_191107_221739/133367441/ccs	PacBio_Cortex_Rep1	mm10_ERCC_SIRV	chr7	68739293	68736999	-	1	2295	22027	349615	ENSMUSG00000042659.15	ENCODEMT000349615	Arrdc4	ENCODEMT000349615	Known	Genomic	None	0.20000000298023224	None	None	None	None
m54284U_191212_053548/34472983/ccs	PacBio_Hippocampus_Rep1	mm10_ERCC_SIRV	chr2	26137728	26138383	+	1	392	73400	349584	ENCODEMG000073400	ENCODEMT000349584	ENCODEMG000073400	ENCODEMT000349584	Antisense	Antisense	None	1.0	None	None	None	None
m54284U_191212_053548/72418024/ccs	PacBio_Hippocampus_Rep1	mm10_ERCC_SIRV	chr2	26137728	26138383	+	1	392	73400	349584	ENCODEMG000073400	ENCODEMT000349584	ENCODEMG000073400	ENCODEMT000349584	Antisense	Antisense	None	1.0	None	None	None	None
m54284U_191213_120042/170065922/ccs	PacBio_Hippocampus_Rep2	mm10_ERCC_SIRV	chr9	59353441	59322894	-	16	1547	27948	73168	ENSMUSG00000025235.8	ENSMUST00000026265.7	Bbs4	Bbs4-201	Known	Known	None	0.699999988079071	None	None	None	None
m54284U_191212_053548/79104443/ccs	PacBio_Hippocampus_Rep1	mm10_ERCC_SIRV	chr2	26137728	26138383	+	1	392	73400	349584	ENCODEMG000073400	ENCODEMT000349584	ENCODEMG000073400	ENCODEMT000349584	Antisense	Antisense	None	1.0	None	None	None	None
m54284U_191109_043049/177799640/ccs	PacBio_Cortex_Rep2	mm10_ERCC_SIRV	chr11	62551509	62553206	+	2	1154	33232	87186	ENSMUSG00000019505.7	ENSMUST00000019649.3	Ubb	Ubb-201	Known	Known	None	0.30000001192092896	None	None	None	None
m54284U_191212_053548/80741072/ccs	PacBio_Hippocampus_Rep1	mm10_ERCC_SIRV	chr2	26137728	26138383	+	1	392	73400	349584	ENCODEMG000073400	ENCODEMT000349584	ENCODEMG000073400	ENCODEMT000349584	Antisense	Antisense	None	1.0	None	None	None	None
m54284U_191212_053548/21430776/ccs	PacBio_Hippocampus_Rep1	mm10_ERCC_SIRV	chr15	93336911	93284050	-	4	2007	44127	113775	ENSMUSG00000022634.9	ENSMUST00000080299.6	Yaf2	Yaf2-201	Known	Known	None	0.3499999940395355	None	None	None	None
m54284U_191109_043049/6294296/ccs	PacBio_Cortex_Rep2	mm10_ERCC_SIRV	chr17	56997348	56999137	+	4	727	47895	125192	ENSMUSG00000002661.14	ENSMUST00000002737.6	Alkbh7	Alkbh7-201	Known	Known	None	0.25	None	None	None	None
m54284U_191212_053548/98765001/ccs	PacBio_Hippocampus_Rep1	mm10_ERCC_SIRV	chr5	104113711	104079111	-	11	2737	14849	38606	ENSMUSG00000029309.7	ENSMUST00000031249.7	Sparcl1	Sparcl1-201	Known	Known	None	0.3499999940395355	None	None	None	None
m54284U_191212_053548/96534533/ccs	PacBio_Hippocampus_Rep1	mm10_ERCC_SIRV	chr2	26137728	26138383	+	1	392	73400	349584	ENCODEMG000073400	ENCODEMT000349584	ENCODEMG000073400	ENCODEMT000349584	Antisense	Antisense	None	1.0	None	None	None	None
m54284U_191107_221739/1376848/ccs	PacBio_Cortex_Rep1	mm10_ERCC_SIRV	chr9	59353456	59322895	-	16	1561	27948	73168	ENSMUSG00000025235.8	ENSMUST00000026265.7	Bbs4	Bbs4-201	Known	Known	None	0.699999988079071	None	None	None	None
m54284U_191109_043049/13435607/ccs	PacBio_Cortex_Rep2	mm10_ERCC_SIRV	chr6	115808743	115805512	-	4	506	18484	48411	ENSMUSG00000057841.5	ENSMUST00000081840.5	Rpl32	Rpl32-201	Known	Known	None	0.10000000149011612	None	None	None	None
m54284U_191212_053548/99944678/ccs	PacBio_Hippocampus_Rep1	mm10_ERCC_SIRV	chr2	26137728	26138383	+	1	392	73400	349584	ENCODEMG000073400	ENCODEMT000349584	ENCODEMG000073400	ENCODEMT000349584	Antisense	Antisense	None	1.0	None	None	None	None
m54284U_191107_221739/18351661/ccs	PacBio_Cortex_Rep1	mm10_ERCC_SIRV	chr3	135438765	135468191	+	8	3626	9764	25444	ENSMUSG00000078578.9	ENSMUST00000197859.4	Ube2d3	Ube2d3-212	Known	Known	None	0.30000001192092896	None	None	None	None
m54284U_191212_053548/100796771/ccs	PacBio_Hippocampus_Rep1	mm10_ERCC_SIRV	chr2	26137728	26138383	+	1	392	73400	349584	ENCODEMG000073400	ENCODEMT000349584	ENCODEMG000073400	ENCODEMT000349584	Antisense	Antisense	None	1.0	None	None	None	None
m54284U_191107_221739/150341427/ccs	PacBio_Cortex_Rep1	mm10_ERCC_SIRV	chr7	68749216	68736999	-	8	3876	22027	57144	ENSMUSG00000042659.15	ENSMUST00000048068.14	Arrdc4	Arrdc4-201	Known	Known	None	0.20000000298023224	None	None	None	None
m54284U_191212_053548/81461909/ccs	PacBio_Hippocampus_Rep1	mm10_ERCC_SIRV	chr1	133661367	133621518	-	17	2711	2180	349443	ENSMUSG00000102976.6	ENCODEMT000349443	Zc3h11a	ENCODEMT000349443	Known	NIC	None	0.949999988079071	None	None	None	None
m54284U_191212_053548/115999615/ccs	PacBio_Hippocampus_Rep1	mm10_ERCC_SIRV	chr2	26137728	26138383	+	1	392	73400	349584	ENCODEMG000073400	ENCODEMT000349584	ENCODEMG000073400	ENCODEMT000349584	Antisense	Antisense	None	1.0	None	None	None	None
m54284U_191212_053548/134021476/ccs	PacBio_Hippocampus_Rep1	mm10_ERCC_SIRV	chr13	119755857	119711922	-	4	2250	40084	103870	ENSMUSG00000095930.1	ENSMUST00000178142.1	Nim1k	Nim1k-201	Known	Known	None	0.4000000059604645	None	None	None	None
m54284U_191107_221739/16122803/ccs	PacBio_Cortex_Rep1	mm10_ERCC_SIRV	chr9	59353455	59322895	-	16	1560	27948	73168	ENSMUSG00000025235.8	ENSMUST00000026265.7	Bbs4	Bbs4-201	Known	Known	None	0.699999988079071	None	None	None	None
m54284U_191212_053548/98829537/ccs	PacBio_Hippocampus_Rep1	mm10_ERCC_SIRV	chr5	104113711	104079111	-	11	2737	14849	38606	ENSMUSG00000029309.7	ENSMUST00000031249.7	Sparcl1	Sparcl1-201	Known	Known	None	0.3499999940395355	None	None	None	None
m54284U_191212_053548/145753936/ccs	PacBio_Hippocampus_Rep1	mm10_ERCC_SIRV	chr2	26137728	26138383	+	1	392	73400	349584	ENCODEMG000073400	ENCODEMT000349584	ENCODEMG000073400	ENCODEMT000349584	Antisense	Antisense	None	1.0	None	None	None	None
m54284U_191109_043049/180488483/ccs	PacBio_Cortex_Rep2	mm10_ERCC_SIRV	chr11	62551509	62553210	+	2	1158	33232	87186	ENSMUSG00000019505.7	ENSMUST00000019649.3	Ubb	Ubb-201	Known	Known	None	0.25	None	None	None	None
m54284U_191212_053548/152961949/ccs	PacBio_Hippocampus_Rep1	mm10_ERCC_SIRV	chr2	26137728	26138383	+	1	392	73400	349584	ENCODEMG000073400	ENCODEMT000349584	ENCODEMG000073400	ENCODEMT000349584	Antisense	Antisense	None	1.0	None	None	None	None
m54284U_191109_043049/99812023/ccs	PacBio_Cortex_Rep2	mm10_ERCC_SIRV	chr17	56997348	56999128	+	4	718	47895	125192	ENSMUSG00000002661.14	ENSMUST00000002737.6	Alkbh7	Alkbh7-201	Known	Known	None	0.30000001192092896	None	None	None	None
m54284U_191109_043049/13633022/ccs	PacBio_Cortex_Rep2	mm10_ERCC_SIRV	chr6	115808743	115805512	-	4	506	18484	48411	ENSMUSG00000057841.5	ENSMUST00000081840.5	Rpl32	Rpl32-201	Known	Known	None	0.10000000149011612	None	None	None	None
m54284U_191212_053548/154471009/ccs	PacBio_Hippocampus_Rep1	mm10_ERCC_SIRV	chr2	26137728	26138383	+	1	392	73400	349584	ENCODEMG000073400	ENCODEMT000349584	ENCODEMG000073400	ENCODEMT000349584	Antisense	Antisense	None	1.0	None	None	None	None
m54284U_191107_221739/62390352/ccs	PacBio_Cortex_Rep1	mm10_ERCC_SIRV	chr9	59353448	59322895	-	15	1470	27948	348844	ENSMUSG00000025235.8	ENCODEMT000348844	Bbs4	ENCODEMT000348844	Known	NIC	None	0.699999988079071	None	None	None	None
m54284U_191212_053548/163777367/ccs	PacBio_Hippocampus_Rep1	mm10_ERCC_SIRV	chr2	26137728	26138383	+	1	392	73400	349584	ENCODEMG000073400	ENCODEMT000349584	ENCODEMG000073400	ENCODEMT000349584	Antisense	Antisense	None	1.0	None	None	None	None
m54284U_191212_053548/98895280/ccs	PacBio_Hippocampus_Rep1	mm10_ERCC_SIRV	chr5	104113449	104079111	-	11	2475	14849	38606	ENSMUSG00000029309.7	ENSMUST00000031249.7	Sparcl1	Sparcl1-201	Known	Known	None	0.3499999940395355	None	None	None	None
m54284U_191213_120042/21300347/ccs	PacBio_Hippocampus_Rep2	mm10_ERCC_SIRV	chr2	26137728	26138383	+	1	392	73400	349584	ENCODEMG000073400	ENCODEMT000349584	ENCODEMG000073400	ENCODEMT000349584	Antisense	Antisense	None	1.0	None	None	None	None
m54284U_191107_221739/74385466/ccs	PacBio_Cortex_Rep1	mm10_ERCC_SIRV	chr9	59353449	59322895	-	16	1554	27948	73168	ENSMUSG00000025235.8	ENSMUST00000026265.7	Bbs4	Bbs4-201	Known	Known	None	0.699999988079071	None	None	None	None
m54284U_191212_053548/96340324/ccs	PacBio_Hippocampus_Rep1	mm10_ERCC_SIRV	chr15	93336911	93284050	-	4	2007	44127	113775	ENSMUSG00000022634.9	ENSMUST00000080299.6	Yaf2	Yaf2-201	Known	Known	None	0.3499999940395355	None	None	None	None
m54284U_191213_120042/72288986/ccs	PacBio_Hippocampus_Rep2	mm10_ERCC_SIRV	chr2	26137728	26138383	+	1	392	73400	349584	ENCODEMG000073400	ENCODEMT000349584	ENCODEMG000073400	ENCODEMT000349584	Antisense	Antisense	None	1.0	None	None	None	None
m54284U_191109_043049/1311974/ccs	PacBio_Cortex_Rep2	mm10_ERCC_SIRV	chr7	68749224	68736999	-	8	3884	22027	57144	ENSMUSG00000042659.15	ENSMUST00000048068.14	Arrdc4	Arrdc4-201	Known	Known	None	0.20000000298023224	None	None	None	None
m54284U_191107_221739/23922878/ccs	PacBio_Cortex_Rep1	mm10_ERCC_SIRV	chr3	135438765	135468184	+	8	3630	9764	25444	ENSMUSG00000078578.9	ENSMUST00000197859.4	Ube2d3	Ube2d3-212	Known	Known	None	0.25	None	None	None	None
m54284U_191212_053548/86900893/ccs	PacBio_Hippocampus_Rep1	mm10_ERCC_SIRV	chr1	133661367	133621518	-	17	2735	2181	5294	ENSMUSG00000116275.1	ENSMUST00000027736.12	Zc3h11a	Zc3h11a-213	Known	Known	None	0.949999988079071	None	None	None	None
m54284U_191212_053548/11731364/ccs	PacBio_Hippocampus_Rep1	mm10_ERCC_SIRV	chr11	62551509	62553189	+	2	1137	33232	87186	ENSMUSG00000019505.7	ENSMUST00000019649.3	Ubb	Ubb-201	Known	Known	None	0.20000000298023224	None	None	None	None
m54284U_191109_043049/13633633/ccs	PacBio_Cortex_Rep2	mm10_ERCC_SIRV	chr6	115808743	115805512	-	4	506	18484	48411	ENSMUSG00000057841.5	ENSMUST00000081840.5	Rpl32	Rpl32-201	Known	Known	None	0.10000000149011612	None	None	None	None
m54284U_191213_120042/102959897/ccs	PacBio_Hippocampus_Rep2	mm10_ERCC_SIRV	chr2	26137728	26138383	+	1	392	73400	349584	ENCODEMG000073400	ENCODEMT000349584	ENCODEMG000073400	ENCODEMT000349584	Antisense	Antisense	None	1.0	None	None	None	None
m54284U_191213_120042/6750844/ccs	PacBio_Hippocampus_Rep2	mm10_ERCC_SIRV	chr17	56997348	56999137	+	4	727	47895	125192	ENSMUSG00000002661.14	ENSMUST00000002737.6	Alkbh7	Alkbh7-201	Known	Known	None	0.25	None	None	None	None
m54284U_191213_120042/106234361/ccs	PacBio_Hippocampus_Rep2	mm10_ERCC_SIRV	chr2	26137728	26138383	+	1	392	73400	349584	ENCODEMG000073400	ENCODEMT000349584	ENCODEMG000073400	ENCODEMT000349584	Antisense	Antisense	None	1.0	None	None	None	None
m54284U_191107_221739/120914616/ccs	PacBio_Cortex_Rep1	mm10_ERCC_SIRV	chr9	59353441	59322895	-	16	1546	27948	73168	ENSMUSG00000025235.8	ENSMUST00000026265.7	Bbs4	Bbs4-201	Known	Known	None	0.699999988079071	None	None	None	None
m54284U_191213_120042/109446937/ccs	PacBio_Hippocampus_Rep2	mm10_ERCC_SIRV	chr2	26137728	26138383	+	1	392	73400	349584	ENCODEMG000073400	ENCODEMT000349584	ENCODEMG000073400	ENCODEMT000349584	Antisense	Antisense	None	1.0	None	None	None	None
m54284U_191212_053548/98961008/ccs	PacBio_Hippocampus_Rep1	mm10_ERCC_SIRV	chr5	104113700	104079111	-	11	2726	14849	38606	ENSMUSG00000029309.7	ENSMUST00000031249.7	Sparcl1	Sparcl1-201	Known	Known	None	0.3499999940395355	None	None	None	None
m54284U_191212_053548/135333366/ccs	PacBio_Hippocampus_Rep1	mm10_ERCC_SIRV	chr13	119755988	119711922	-	4	2381	40084	103870	ENSMUSG00000095930.1	ENSMUST00000178142.1	Nim1k	Nim1k-201	Known	Known	None	0.4000000059604645	None	None	None	None
m54284U_191213_120042/111414071/ccs	PacBio_Hippocampus_Rep2	mm10_ERCC_SIRV	chr2	26137728	26138383	+	1	392	73400	349584	ENCODEMG000073400	ENCODEMT000349584	ENCODEMG000073400	ENCODEMT000349584	Antisense	Antisense	None	1.0	None	None	None	None
m54284U_191213_120042/137102286/ccs	PacBio_Hippocampus_Rep2	mm10_ERCC_SIRV	chr2	26137728	26138383	+	1	392	73400	349584	ENCODEMG000073400	ENCODEMT000349584	ENCODEMG000073400	ENCODEMT000349584	Antisense	Antisense	None	1.0	None	None	None	None
m54284U_191107_221739/159187650/ccs	PacBio_Cortex_Rep1	mm10_ERCC_SIRV	chr9	59353442	59322895	-	16	1547	27948	73168	ENSMUSG00000025235.8	ENSMUST00000026265.7	Bbs4	Bbs4-201	Known	Known	None	0.699999988079071	None	None	None	None
m54284U_191213_120042/142934645/ccs	PacBio_Hippocampus_Rep2	mm10_ERCC_SIRV	chr2	26137728	26138383	+	1	392	73400	349584	ENCODEMG000073400	ENCODEMT000349584	ENCODEMG000073400	ENCODEMT000349584	Antisense	Antisense	None	1.0	None	None	None	None
m54284U_191212_053548/18811023/ccs	PacBio_Hippocampus_Rep1	mm10_ERCC_SIRV	chr11	62551509	62553210	+	2	1158	33232	87186	ENSMUSG00000019505.7	ENSMUST00000019649.3	Ubb	Ubb-201	Known	Known	None	0.25	None	None	None	None
m54284U_191109_043049/14681144/ccs	PacBio_Cortex_Rep2	mm10_ERCC_SIRV	chr6	115808743	115805512	-	4	506	18484	48411	ENSMUSG00000057841.5	ENSMUST00000081840.5	Rpl32	Rpl32-201	Known	Known	None	0.10000000149011612	None	None	None	None
m54284U_191213_120042/148441304/ccs	PacBio_Hippocampus_Rep2	mm10_ERCC_SIRV	chr2	26137728	26138383	+	1	392	73400	349584	ENCODEMG000073400	ENCODEMT000349584	ENCODEMG000073400	ENCODEMT000349584	Antisense	Antisense	None	1.0	None	None	None	None
m54284U_191212_053548/99092284/ccs	PacBio_Hippocampus_Rep1	mm10_ERCC_SIRV	chr5	104113448	104079111	-	11	2474	14849	38606	ENSMUSG00000029309.7	ENSMUST00000031249.7	Sparcl1	Sparcl1-201	Known	Known	None	0.3499999940395355	None	None	None	None
m54284U_191107_221739/66453997/ccs	PacBio_Cortex_Rep1	mm10_ERCC_SIRV	chr17	56997349	56999294	+	4	883	47895	125192	ENSMUSG00000002661.14	ENSMUST00000002737.6	Alkbh7	Alkbh7-201	Known	Known	None	0.8500000238418579	None	None	None	None
m54284U_191212_053548/102632060/ccs	PacBio_Hippocampus_Rep1	mm10_ERCC_SIRV	chr1	133661371	133621518	-	17	4107	2180	349436	ENSMUSG00000102976.6	ENCODEMT000349436	Zc3h11a	ENCODEMT000349436	Known	NIC	None	0.949999988079071	None	None	None	None
m54284U_191109_043049/104531827/ccs	PacBio_Cortex_Rep2	mm10_ERCC_SIRV	chr2	26137729	26138383	+	1	391	73400	349584	ENCODEMG000073400	ENCODEMT000349584	ENCODEMG000073400	ENCODEMT000349584	Antisense	Antisense	None	1.0	None	None	None	None
m54284U_191109_043049/16974101/ccs	PacBio_Cortex_Rep2	mm10_ERCC_SIRV	chr9	59353442	59322895	-	16	1547	27948	73168	ENSMUSG00000025235.8	ENSMUST00000026265.7	Bbs4	Bbs4-201	Known	Known	None	0.699999988079071	None	None	None	None
m54284U_191109_043049/61409966/ccs	PacBio_Cortex_Rep2	mm10_ERCC_SIRV	chr7	68749227	68736999	-	7	4391	22027	349618	ENSMUSG00000042659.15	ENCODEMT000349618	Arrdc4	ENCODEMT000349618	Known	NIC	None	0.20000000298023224	None	None	None	None
m54284U_191107_221739/24774503/ccs	PacBio_Cortex_Rep1	mm10_ERCC_SIRV	chr3	135438765	135468191	+	8	3626	9764	25444	ENSMUSG00000078578.9	ENSMUST00000197859.4	Ube2d3	Ube2d3-212	Known	Known	None	0.30000001192092896	None	None	None	None
m54284U_191212_053548/65143774/ccs	PacBio_Hippocampus_Rep1	mm10_ERCC_SIRV	chr2	26137736	26138383	+	1	384	73400	349584	ENCODEMG000073400	ENCODEMT000349584	ENCODEMG000073400	ENCODEMT000349584	Antisense	Antisense	None	1.0	None	None	None	None
m54284U_191213_120042/10881121/ccs	PacBio_Hippocampus_Rep2	mm10_ERCC_SIRV	chr15	93336905	93284050	-	4	2001	44127	113775	ENSMUSG00000022634.9	ENSMUST00000080299.6	Yaf2	Yaf2-201	Known	Known	None	0.3499999940395355	None	None	None	None
m54284U_191109_043049/84740119/ccs	PacBio_Cortex_Rep2	mm10_ERCC_SIRV	chr7	68749212	68736999	-	7	3805	22027	349625	ENSMUSG00000042659.15	ENCODEMT000349625	Arrdc4	ENCODEMT000349625	Known	NIC	None	0.20000000298023224	None	None	None	None
m54284U_191212_053548/163776546/ccs	PacBio_Hippocampus_Rep1	mm10_ERCC_SIRV	chr2	26137736	26138383	+	1	384	73400	349584	ENCODEMG000073400	ENCODEMT000349584	ENCODEMG000073400	ENCODEMT000349584	Antisense	Antisense	None	1.0	None	None	None	None
m54284U_191109_043049/29950867/ccs	PacBio_Cortex_Rep2	mm10_ERCC_SIRV	chr9	59353455	59322895	-	16	1560	27948	73168	ENSMUSG00000025235.8	ENSMUST00000026265.7	Bbs4	Bbs4-201	Known	Known	None	0.699999988079071	None	None	None	None
m54284U_191212_053548/16909538/ccs	PacBio_Hippocampus_Rep1	mm10_ERCC_SIRV	chr2	26137737	26138376	+	1	376	73400	349584	ENCODEMG000073400	ENCODEMT000349584	ENCODEMG000073400	ENCODEMT000349584	Antisense	Antisense	None	0.699999988079071	None	None	None	None
m54284U_191212_053548/99092304/ccs	PacBio_Hippocampus_Rep1	mm10_ERCC_SIRV	chr5	104113740	104079111	-	11	2766	14849	38606	ENSMUSG00000029309.7	ENSMUST00000031249.7	Sparcl1	Sparcl1-201	Known	Known	None	0.3499999940395355	None	None	None	None
m54284U_191109_043049/16517356/ccs	PacBio_Cortex_Rep2	mm10_ERCC_SIRV	chr6	115808743	115805512	-	4	506	18484	48411	ENSMUSG00000057841.5	ENSMUST00000081840.5	Rpl32	Rpl32-201	Known	Known	None	0.10000000149011612	None	None	None	None
m54284U_191212_053548/145490636/ccs	PacBio_Hippocampus_Rep1	mm10_ERCC_SIRV	chr2	26137752	26138383	+	1	368	73400	349584	ENCODEMG000073400	ENCODEMT000349584	ENCODEMG000073400	ENCODEMT000349584	Antisense	Antisense	None	1.0	None	None	None	None
m54284U_191212_053548/50660280/ccs	PacBio_Hippocampus_Rep1	mm10_ERCC_SIRV	chr11	62551509	62553206	+	2	1154	33232	87186	ENSMUSG00000019505.7	ENSMUST00000019649.3	Ubb	Ubb-201	Known	Known	None	0.30000001192092896	None	None	None	None
m54284U_191212_053548/136972075/ccs	PacBio_Hippocampus_Rep1	mm10_ERCC_SIRV	chr13	119755960	119711922	-	4	2353	40084	103870	ENSMUSG00000095930.1	ENSMUST00000178142.1	Nim1k	Nim1k-201	Known	Known	None	0.4000000059604645	None	None	None	None
m54284U_191107_221739/151521812/ccs	PacBio_Cortex_Rep1	mm10_ERCC_SIRV	chr2	26137781	26138383	+	1	339	73400	349584	ENCODEMG000073400	ENCODEMT000349584	ENCODEMG000073400	ENCODEMT000349584	Antisense	Antisense	None	1.0	None	None	None	None
m54284U_191109_043049/159580769/ccs	PacBio_Cortex_Rep2	mm10_ERCC_SIRV	chr9	59353456	59322895	-	16	1561	27948	73168	ENSMUSG00000025235.8	ENSMUST00000026265.7	Bbs4	Bbs4-201	Known	Known	None	0.699999988079071	None	None	None	None
m54284U_191109_043049/12061005/ccs	PacBio_Cortex_Rep2	mm10_ERCC_SIRV	chr17	56997349	56999138	+	4	727	47895	125192	ENSMUSG00000002661.14	ENSMUST00000002737.6	Alkbh7	Alkbh7-201	Known	Known	None	0.30000001192092896	None	None	None	None
m54284U_191212_053548/91161350/ccs	PacBio_Hippocampus_Rep1	mm10_ERCC_SIRV	chr2	26137792	26138381	+	1	326	73400	349584	ENCODEMG000073400	ENCODEMT000349584	ENCODEMG000073400	ENCODEMT000349584	Antisense	Antisense	None	0.8999999761581421	None	None	None	None
m54284U_191212_053548/105712153/ccs	PacBio_Hippocampus_Rep1	mm10_ERCC_SIRV	chr1	133661347	133621518	-	18	2769	2180	5282	ENSMUSG00000102976.6	ENSMUST00000191896.5	Zc3h11a	Zc3h11a-203	Known	Known	None	0.949999988079071	None	None	None	None
m54284U_191109_043049/152505103/ccs	PacBio_Cortex_Rep2	mm10_ERCC_SIRV	chr17	56997344	56999303	+	1	1939	47895	349623	ENSMUSG00000002661.14	ENCODEMT000349623	Alkbh7	ENCODEMT000349623	Known	Genomic	None	0.699999988079071	None	None	None	None
m54284U_191212_053548/99156295/ccs	PacBio_Hippocampus_Rep1	mm10_ERCC_SIRV	chr5	104113711	104079111	-	11	2737	14849	38606	ENSMUSG00000029309.7	ENSMUST00000031249.7	Sparcl1	Sparcl1-201	Known	Known	None	0.3499999940395355	None	None	None	None
m54284U_191212_053548/16385616/ccs	PacBio_Hippocampus_Rep1	mm10_ERCC_SIRV	chr9	59353456	59322895	-	16	1561	27948	73168	ENSMUSG00000025235.8	ENSMUST00000026265.7	Bbs4	Bbs4-201	Known	Known	None	0.699999988079071	None	None	None	None
m54284U_191109_043049/94767222/ccs	PacBio_Cortex_Rep2	mm10_ERCC_SIRV	chr7	68749210	68736999	-	8	3870	22027	57144	ENSMUSG00000042659.15	ENSMUST00000048068.14	Arrdc4	Arrdc4-201	Known	Known	None	0.20000000298023224	None	None	None	None
m54284U_191109_043049/16910766/ccs	PacBio_Cortex_Rep2	mm10_ERCC_SIRV	chr6	115808743	115805512	-	4	506	18484	48411	ENSMUSG00000057841.5	ENSMUST00000081840.5	Rpl32	Rpl32-201	Known	Known	None	0.10000000149011612	None	None	None	None
m54284U_191107_221739/32047598/ccs	PacBio_Cortex_Rep1	mm10_ERCC_SIRV	chr3	135438765	135468195	+	8	3630	9764	25444	ENSMUSG00000078578.9	ENSMUST00000197859.4	Ube2d3	Ube2d3-212	Known	Known	None	0.20000000298023224	None	None	None	None
m54284U_191107_221739/61343000/ccs	PacBio_Cortex_Rep1	mm10_ERCC_SIRV	chr2	26140679	26142248	+	1	1570	73406	349626	ENCODEMG000073406	ENCODEMT000349626	ENCODEMG000073406	ENCODEMT000349626	Intergenic	Intergenic	None	0.05000000074505806	None	None	None	None
m54284U_191212_053548/56560365/ccs	PacBio_Hippocampus_Rep1	mm10_ERCC_SIRV	chr11	62551509	62553211	+	2	1159	33232	87186	ENSMUSG00000019505.7	ENSMUST00000019649.3	Ubb	Ubb-201	Known	Known	None	0.25	None	None	None	None
m54284U_191107_221739/130222035/ccs	PacBio_Cortex_Rep1	mm10_ERCC_SIRV	chr15	93336798	93284053	-	3	1869	44127	348036	ENSMUSG00000022634.9	ENCODEMT000348036	Yaf2	ENCODEMT000348036	Known	ISM	Suffix	0.44999998807907104	None	None	None	None
m54284U_191212_053548/32178323/ccs	PacBio_Hippocampus_Rep1	mm10_ERCC_SIRV	chr9	59353444	59322895	-	16	1549	27948	73168	ENSMUSG00000025235.8	ENSMUST00000026265.7	Bbs4	Bbs4-201	Known	Known	None	0.699999988079071	None	None	None	None
m54284U_191212_053548/99156646/ccs	PacBio_Hippocampus_Rep1	mm10_ERCC_SIRV	chr5	104113797	104079111	-	11	2823	14849	38606	ENSMUSG00000029309.7	ENSMUST00000031249.7	Sparcl1	Sparcl1-201	Known	Known	None	0.3499999940395355	None	None	None	None
m54284U_191107_221739/147652806/ccs	PacBio_Cortex_Rep1	mm10_ERCC_SIRV	chr17	56997351	56999293	+	4	880	47895	125192	ENSMUSG00000002661.14	ENSMUST00000002737.6	Alkbh7	Alkbh7-201	Known	Known	None	0.8500000238418579	None	None	None	None
m54284U_191212_053548/107545291/ccs	PacBio_Hippocampus_Rep1	mm10_ERCC_SIRV	chr1	133661359	133621518	-	18	2781	2180	5282	ENSMUSG00000102976.6	ENSMUST00000191896.5	Zc3h11a	Zc3h11a-203	Known	Known	None	0.949999988079071	None	None	None	None
m54284U_191107_221739/109248744/ccs	PacBio_Cortex_Rep1	mm10_ERCC_SIRV	chr2	26145035	26144879	-	1	157	73407	349627	ENCODEMG000073407	ENCODEMT000349627	ENCODEMG000073407	ENCODEMT000349627	Intergenic	Intergenic	None	0.75	None	None	None	None
m54284U_191213_120042/20382136/ccs	PacBio_Hippocampus_Rep2	mm10_ERCC_SIRV	chr9	59353454	59322895	-	16	1559	27948	73168	ENSMUSG00000025235.8	ENSMUST00000026265.7	Bbs4	Bbs4-201	Known	Known	None	0.699999988079071	None	None	None	None
m54284U_191212_053548/137626894/ccs	PacBio_Hippocampus_Rep1	mm10_ERCC_SIRV	chr13	119755878	119711922	-	4	2271	40084	103870	ENSMUSG00000095930.1	ENSMUST00000178142.1	Nim1k	Nim1k-201	Known	Known	None	0.4000000059604645	None	None	None	None
m54284U_191212_053548/85721455/ccs	PacBio_Hippocampus_Rep1	mm10_ERCC_SIRV	chr11	62551509	62553210	+	2	1131	33232	87186	ENSMUSG00000019505.7	ENSMUST00000019649.3	Ubb	Ubb-201	Known	Known	None	0.25	None	None	None	None
m54284U_191109_043049/22284215/ccs	PacBio_Cortex_Rep2	mm10_ERCC_SIRV	chr6	115808743	115805512	-	4	506	18484	48411	ENSMUSG00000057841.5	ENSMUST00000081840.5	Rpl32	Rpl32-201	Known	Known	None	0.10000000149011612	None	None	None	None
m54284U_191109_043049/51972330/ccs	PacBio_Cortex_Rep2	mm10_ERCC_SIRV	chr2	26145035	26144879	-	1	157	73407	349627	ENCODEMG000073407	ENCODEMT000349627	ENCODEMG000073407	ENCODEMT000349627	Intergenic	Intergenic	None	0.75	None	None	None	None
m54284U_191109_043049/102499467/ccs	PacBio_Cortex_Rep2	mm10_ERCC_SIRV	chr7	68749202	68736999	-	8	3862	22027	57144	ENSMUSG00000042659.15	ENSMUST00000048068.14	Arrdc4	Arrdc4-201	Known	Known	None	0.20000000298023224	None	None	None	None
m54284U_191109_043049/120849924/ccs	PacBio_Cortex_Rep2	mm10_ERCC_SIRV	chr2	26145035	26144879	-	1	157	73407	349627	ENCODEMG000073407	ENCODEMT000349627	ENCODEMG000073407	ENCODEMT000349627	Intergenic	Intergenic	None	0.75	None	None	None	None
m54284U_191213_120042/150014645/ccs	PacBio_Hippocampus_Rep2	mm10_ERCC_SIRV	chr9	59353449	59322895	-	16	1554	27948	73168	ENSMUSG00000025235.8	ENSMUST00000026265.7	Bbs4	Bbs4-201	Known	Known	None	0.699999988079071	None	None	None	None
m54284U_191212_053548/99156770/ccs	PacBio_Hippocampus_Rep1	mm10_ERCC_SIRV	chr5	104113812	104079111	-	11	2838	14849	38606	ENSMUSG00000029309.7	ENSMUST00000031249.7	Sparcl1	Sparcl1-201	Known	Known	None	0.3499999940395355	None	None	None	None
m54284U_191107_221739/33293691/ccs	PacBio_Cortex_Rep1	mm10_ERCC_SIRV	chr3	135438765	135466673	+	8	2108	9764	25444	ENSMUSG00000078578.9	ENSMUST00000197859.4	Ube2d3	Ube2d3-212	Known	Known	None	0.25	None	None	None	None
m54284U_191107_221739/155320518/ccs	PacBio_Cortex_Rep1	mm10_ERCC_SIRV	chr15	93336907	93284053	-	5	2050	44127	113776	ENSMUSG00000022634.9	ENSMUST00000133736.1	Yaf2	Yaf2-202	Known	Known	None	0.44999998807907104	None	None	None	None
m54284U_191109_043049/77007366/ccs	PacBio_Cortex_Rep2	mm10_ERCC_SIRV	chr17	56997351	56999130	+	4	717	47895	125192	ENSMUSG00000002661.14	ENSMUST00000002737.6	Alkbh7	Alkbh7-201	Known	Known	None	0.30000001192092896	None	None	None	None
m54284U_191107_221739/19924880/ccs	PacBio_Cortex_Rep1	mm10_ERCC_SIRV	chr9	59353446	59322896	-	16	1550	27948	73168	ENSMUSG00000025235.8	ENSMUST00000026265.7	Bbs4	Bbs4-201	Known	Known	None	0.6499999761581421	None	None	None	None
m54284U_191212_053548/148373895/ccs	PacBio_Hippocampus_Rep1	mm10_ERCC_SIRV	chr11	62551509	62553206	+	2	1135	33232	87186	ENSMUSG00000019505.7	ENSMUST00000019649.3	Ubb	Ubb-201	Known	Known	None	0.30000001192092896	None	None	None	None
m54284U_191212_053548/111215303/ccs	PacBio_Hippocampus_Rep1	mm10_ERCC_SIRV	chr1	133661372	133621518	-	17	4108	2180	349436	ENSMUSG00000102976.6	ENCODEMT000349436	Zc3h11a	ENCODEMT000349436	Known	NIC	None	0.949999988079071	None	None	None	None
m54284U_191109_043049/23528785/ccs	PacBio_Cortex_Rep2	mm10_ERCC_SIRV	chr6	115808743	115805512	-	4	506	18484	48411	ENSMUSG00000057841.5	ENSMUST00000081840.5	Rpl32	Rpl32-201	Known	Known	None	0.10000000149011612	None	None	None	None
m54284U_191107_221739/148769000/ccs	PacBio_Cortex_Rep1	mm10_ERCC_SIRV	chr2	26202914	26200216	-	2	2117	4008	349628	ENSMUSG00000026934.15	ENCODEMT000349628	Lhx3	ENCODEMT000349628	Known	ISM	Suffix	0.20000000298023224	None	None	None	None
m54284U_191212_053548/99157141/ccs	PacBio_Hippocampus_Rep1	mm10_ERCC_SIRV	chr5	104113474	104079111	-	11	2500	14849	38606	ENSMUSG00000029309.7	ENSMUST00000031249.7	Sparcl1	Sparcl1-201	Known	Known	None	0.3499999940395355	None	None	None	None
m54284U_191107_221739/137429053/ccs	PacBio_Cortex_Rep1	mm10_ERCC_SIRV	chr9	59353436	59322896	-	16	1540	27948	73168	ENSMUSG00000025235.8	ENSMUST00000026265.7	Bbs4	Bbs4-201	Known	Known	None	0.6499999761581421	None	None	None	None
m54284U_191109_043049/113967947/ccs	PacBio_Cortex_Rep2	mm10_ERCC_SIRV	chr7	68749180	68736999	-	8	3840	22027	57144	ENSMUSG00000042659.15	ENSMUST00000048068.14	Arrdc4	Arrdc4-201	Known	Known	None	0.20000000298023224	None	None	None	None
m54284U_191212_053548/137890201/ccs	PacBio_Hippocampus_Rep1	mm10_ERCC_SIRV	chr13	119755854	119711922	-	4	2247	40084	103870	ENSMUSG00000095930.1	ENSMUST00000178142.1	Nim1k	Nim1k-201	Known	Known	None	0.4000000059604645	None	None	None	None
m54284U_191212_053548/28181495/ccs	PacBio_Hippocampus_Rep1	mm10_ERCC_SIRV	chr9	59353446	59322896	-	16	1550	27948	73168	ENSMUSG00000025235.8	ENSMUST00000026265.7	Bbs4	Bbs4-201	Known	Known	None	0.6499999761581421	None	None	None	None
m54284U_191212_053548/49547025/ccs	PacBio_Hippocampus_Rep1	mm10_ERCC_SIRV	chr7	68740803	68736999	-	1	3805	22027	349615	ENSMUSG00000042659.15	ENCODEMT000349615	Arrdc4	ENCODEMT000349615	Known	Genomic	None	0.20000000298023224	None	None	None	None
m54284U_191212_053548/157220909/ccs	PacBio_Hippocampus_Rep1	mm10_ERCC_SIRV	chr11	62551509	62553195	+	2	1143	33232	87186	ENSMUSG00000019505.7	ENSMUST00000019649.3	Ubb	Ubb-201	Known	Known	None	0.30000001192092896	None	None	None	None
m54284U_191212_053548/99158353/ccs	PacBio_Hippocampus_Rep1	mm10_ERCC_SIRV	chr5	104113696	104079111	-	11	2722	14849	38606	ENSMUSG00000029309.7	ENSMUST00000031249.7	Sparcl1	Sparcl1-201	Known	Known	None	0.3499999940395355	None	None	None	None
m54284U_191213_120042/54658063/ccs	PacBio_Hippocampus_Rep2	mm10_ERCC_SIRV	chr17	56997351	56999137	+	4	724	47895	125192	ENSMUSG00000002661.14	ENSMUST00000002737.6	Alkbh7	Alkbh7-201	Known	Known	None	0.25	None	None	None	None
m54284U_191107_221739/162531980/ccs	PacBio_Cortex_Rep1	mm10_ERCC_SIRV	chr2	26202914	26200216	-	2	2165	4008	349628	ENSMUSG00000026934.15	ENCODEMT000349628	Lhx3	ENCODEMT000349628	Known	ISM	Suffix	0.20000000298023224	None	None	None	None
m54284U_191109_043049/23791421/ccs	PacBio_Cortex_Rep2	mm10_ERCC_SIRV	chr6	115808743	115805512	-	4	506	18484	48411	ENSMUSG00000057841.5	ENSMUST00000081840.5	Rpl32	Rpl32-201	Known	Known	None	0.10000000149011612	None	None	None	None
m54284U_191107_221739/34538538/ccs	PacBio_Cortex_Rep1	mm10_ERCC_SIRV	chr3	135438765	135466522	+	8	1957	9764	25444	ENSMUSG00000078578.9	ENSMUST00000197859.4	Ube2d3	Ube2d3-212	Known	Known	None	0.15000000596046448	None	None	None	None
m54284U_191107_221739/159515507/ccs	PacBio_Cortex_Rep1	mm10_ERCC_SIRV	chr9	59330306	59322897	-	7	2552	27948	348961	ENSMUSG00000025235.8	ENCODEMT000348961	Bbs4	ENCODEMT000348961	Known	ISM	Suffix	0.6000000238418579	None	None	None	None
m54284U_191107_221739/179765814/ccs	PacBio_Cortex_Rep1	mm10_ERCC_SIRV	chr15	93336851	93284053	-	4	1944	44127	113775	ENSMUSG00000022634.9	ENSMUST00000080299.6	Yaf2	Yaf2-201	Known	Known	None	0.44999998807907104	None	None	None	None
m54284U_191212_053548/112461395/ccs	PacBio_Hippocampus_Rep1	mm10_ERCC_SIRV	chr1	133661316	133621518	-	18	2738	2180	5282	ENSMUSG00000102976.6	ENSMUST00000191896.5	Zc3h11a	Zc3h11a-203	Known	Known	None	0.949999988079071	None	None	None	None
m54284U_191212_053548/99221976/ccs	PacBio_Hippocampus_Rep1	mm10_ERCC_SIRV	chr5	104113433	104079111	-	11	2459	14849	38606	ENSMUSG00000029309.7	ENSMUST00000031249.7	Sparcl1	Sparcl1-201	Known	Known	None	0.3499999940395355	None	None	None	None
m54284U_191107_221739/175769946/ccs	PacBio_Cortex_Rep1	mm10_ERCC_SIRV	chr9	59353462	59322897	-	16	1559	27948	348847	ENSMUSG00000025235.8	ENCODEMT000348847	Bbs4	ENCODEMT000348847	Known	NNC	None	0.6000000238418579	None	None	None	None
m54284U_191212_053548/164364469/ccs	PacBio_Hippocampus_Rep1	mm10_ERCC_SIRV	chr11	62551509	62553205	+	2	1153	33232	87186	ENSMUSG00000019505.7	ENSMUST00000019649.3	Ubb	Ubb-201	Known	Known	None	0.30000001192092896	None	None	None	None
m54284U_191212_053548/94307830/ccs	PacBio_Hippocampus_Rep1	mm10_ERCC_SIRV	chr2	26202914	26200216	-	2	2165	4008	349628	ENSMUSG00000026934.15	ENCODEMT000349628	Lhx3	ENCODEMT000349628	Known	ISM	Suffix	0.20000000298023224	None	None	None	None
m54284U_191109_043049/27395708/ccs	PacBio_Cortex_Rep2	mm10_ERCC_SIRV	chr6	115808746	115805512	-	4	509	18484	48411	ENSMUSG00000057841.5	ENSMUST00000081840.5	Rpl32	Rpl32-201	Known	Known	None	0.10000000149011612	None	None	None	None
m54284U_191212_053548/67110314/ccs	PacBio_Hippocampus_Rep1	mm10_ERCC_SIRV	chr7	68749144	68736999	-	8	3804	22027	57144	ENSMUSG00000042659.15	ENSMUST00000048068.14	Arrdc4	Arrdc4-201	Known	Known	None	0.20000000298023224	None	None	None	None
m54284U_191213_120042/180290656/ccs	PacBio_Hippocampus_Rep2	mm10_ERCC_SIRV	chr17	56997351	56999137	+	4	724	47895	125192	ENSMUSG00000002661.14	ENSMUST00000002737.6	Alkbh7	Alkbh7-201	Known	Known	None	0.25	None	None	None	None
m54284U_191107_221739/179700826/ccs	PacBio_Cortex_Rep1	mm10_ERCC_SIRV	chr9	59330306	59322897	-	7	2552	27948	348961	ENSMUSG00000025235.8	ENCODEMT000348961	Bbs4	ENCODEMT000348961	Known	ISM	Suffix	0.6000000238418579	None	None	None	None
m54284U_191212_053548/99224233/ccs	PacBio_Hippocampus_Rep1	mm10_ERCC_SIRV	chr5	104113449	104079111	-	11	2475	14849	38606	ENSMUSG00000029309.7	ENSMUST00000031249.7	Sparcl1	Sparcl1-201	Known	Known	None	0.3499999940395355	None	None	None	None
m54284U_191212_053548/142018437/ccs	PacBio_Hippocampus_Rep1	mm10_ERCC_SIRV	chr13	119755869	119711922	-	4	2262	40084	103870	ENSMUSG00000095930.1	ENSMUST00000178142.1	Nim1k	Nim1k-201	Known	Known	None	0.4000000059604645	None	None	None	None
m54284U_191213_120042/60426844/ccs	PacBio_Hippocampus_Rep2	mm10_ERCC_SIRV	chr2	26202816	26200216	-	2	2067	4008	349628	ENSMUSG00000026934.15	ENCODEMT000349628	Lhx3	ENCODEMT000349628	Known	ISM	Suffix	0.20000000298023224	None	None	None	None
m54284U_191107_221739/36438565/ccs	PacBio_Cortex_Rep1	mm10_ERCC_SIRV	chr3	135438765	135466674	+	8	2109	9764	25444	ENSMUSG00000078578.9	ENSMUST00000197859.4	Ube2d3	Ube2d3-212	Known	Known	None	0.25	None	None	None	None
m54284U_191109_043049/27984187/ccs	PacBio_Cortex_Rep2	mm10_ERCC_SIRV	chr6	115808743	115805512	-	4	506	18484	48411	ENSMUSG00000057841.5	ENSMUST00000081840.5	Rpl32	Rpl32-201	Known	Known	None	0.10000000149011612	None	None	None	None
m54284U_191213_120042/11077454/ccs	PacBio_Hippocampus_Rep2	mm10_ERCC_SIRV	chr11	62551509	62553210	+	2	1132	33232	87186	ENSMUSG00000019505.7	ENSMUST00000019649.3	Ubb	Ubb-201	Known	Known	None	0.25	None	None	None	None
m54284U_191213_120042/167379526/ccs	PacBio_Hippocampus_Rep2	mm10_ERCC_SIRV	chr9	59353444	59322897	-	16	1547	27948	73168	ENSMUSG00000025235.8	ENSMUST00000026265.7	Bbs4	Bbs4-201	Known	Known	None	0.6000000238418579	None	None	None	None
m54284U_191212_053548/174262913/ccs	PacBio_Hippocampus_Rep1	mm10_ERCC_SIRV	chr15	93336907	93284053	-	4	2000	44127	113775	ENSMUSG00000022634.9	ENSMUST00000080299.6	Yaf2	Yaf2-201	Known	Known	None	0.44999998807907104	None	None	None	None
m54284U_191213_120042/166723891/ccs	PacBio_Hippocampus_Rep2	mm10_ERCC_SIRV	chr17	56997352	56999144	+	4	730	47895	125192	ENSMUSG00000002661.14	ENSMUST00000002737.6	Alkbh7	Alkbh7-201	Known	Known	None	0.25	None	None	None	None
m54284U_191212_053548/99224332/ccs	PacBio_Hippocampus_Rep1	mm10_ERCC_SIRV	chr5	104113715	104079111	-	11	2741	14849	38606	ENSMUSG00000029309.7	ENSMUST00000031249.7	Sparcl1	Sparcl1-201	Known	Known	None	0.3499999940395355	None	None	None	None
m54284U_191212_053548/113969367/ccs	PacBio_Hippocampus_Rep1	mm10_ERCC_SIRV	chr1	133639180	133621518	-	11	1894	2180	349424	ENSMUSG00000102976.6	ENCODEMT000349424	Zc3h11a	ENCODEMT000349424	Known	ISM	Suffix	0.949999988079071	None	None	None	None
m54284U_191212_053548/80872546/ccs	PacBio_Hippocampus_Rep1	mm10_ERCC_SIRV	chr7	68749210	68736999	-	8	3870	22027	57144	ENSMUSG00000042659.15	ENSMUST00000048068.14	Arrdc4	Arrdc4-201	Known	Known	None	0.20000000298023224	None	None	None	None
m54284U_191213_120042/152700690/ccs	PacBio_Hippocampus_Rep2	mm10_ERCC_SIRV	chr2	26203035	26200266	-	2	2236	4008	349628	ENSMUSG00000026934.15	ENCODEMT000349628	Lhx3	ENCODEMT000349628	Known	ISM	Suffix	0.15000000596046448	None	None	None	None
m54284U_191107_221739/48103587/ccs	PacBio_Cortex_Rep1	mm10_ERCC_SIRV	chr9	59345830	59322898	-	13	1308	27948	349415	ENSMUSG00000025235.8	ENCODEMT000349415	Bbs4	ENCODEMT000349415	Known	ISM	Suffix	0.6000000238418579	None	None	None	None
m54284U_191109_043049/28247524/ccs	PacBio_Cortex_Rep2	mm10_ERCC_SIRV	chr6	115808744	115805512	-	4	507	18484	48411	ENSMUSG00000057841.5	ENSMUST00000081840.5	Rpl32	Rpl32-201	Known	Known	None	0.10000000149011612	None	None	None	None
m54284U_191212_053548/47450264/ccs	PacBio_Hippocampus_Rep1	mm10_ERCC_SIRV	chr2	26211353	26209127	-	1	2227	4010	349629	ENSMUSG00000036327.18	ENCODEMT000349629	Qsox2	ENCODEMT000349629	Known	Genomic	None	0.20000000298023224	None	None	None	None
m54284U_191213_120042/15665696/ccs	PacBio_Hippocampus_Rep2	mm10_ERCC_SIRV	chr11	62551509	62553205	+	2	1159	33232	87186	ENSMUSG00000019505.7	ENSMUST00000019649.3	Ubb	Ubb-201	Known	Known	None	0.30000001192092896	None	None	None	None
m54284U_191212_053548/99287773/ccs	PacBio_Hippocampus_Rep1	mm10_ERCC_SIRV	chr5	104113732	104079111	-	11	2758	14849	38606	ENSMUSG00000029309.7	ENSMUST00000031249.7	Sparcl1	Sparcl1-201	Known	Known	None	0.3499999940395355	None	None	None	None
m54284U_191109_043049/141101470/ccs	PacBio_Cortex_Rep2	mm10_ERCC_SIRV	chr9	59353446	59322898	-	16	1542	27948	349428	ENSMUSG00000025235.8	ENCODEMT000349428	Bbs4	ENCODEMT000349428	Known	NIC	None	0.6000000238418579	None	None	None	None
m54284U_191212_053548/142738294/ccs	PacBio_Hippocampus_Rep1	mm10_ERCC_SIRV	chr13	119755918	119711922	-	4	2311	40084	103870	ENSMUSG00000095930.1	ENSMUST00000178142.1	Nim1k	Nim1k-201	Known	Known	None	0.4000000059604645	None	None	None	None
m54284U_191107_221739/23397199/ccs	PacBio_Cortex_Rep1	mm10_ERCC_SIRV	chr2	26237143	26209128	-	13	2174	4010	10009	ENSMUSG00000036327.18	ENSMUST00000036187.8	Qsox2	Qsox2-201	Known	Known	None	0.20000000298023224	None	None	None	None
m54284U_191109_043049/86967431/ccs	PacBio_Cortex_Rep2	mm10_ERCC_SIRV	chr17	56997356	56999137	+	4	719	47895	125192	ENSMUSG00000002661.14	ENSMUST00000002737.6	Alkbh7	Alkbh7-201	Known	Known	None	0.25	None	None	None	None
m54284U_191109_043049/163971421/ccs	PacBio_Cortex_Rep2	mm10_ERCC_SIRV	chr9	59353447	59322898	-	16	1549	27948	73168	ENSMUSG00000025235.8	ENSMUST00000026265.7	Bbs4	Bbs4-201	Known	Known	None	0.6000000238418579	None	None	None	None
m54284U_191212_053548/118883317/ccs	PacBio_Hippocampus_Rep1	mm10_ERCC_SIRV	chr1	133661368	133621518	-	17	2736	2181	5294	ENSMUSG00000116275.1	ENSMUST00000027736.12	Zc3h11a	Zc3h11a-213	Known	Known	None	0.949999988079071	None	None	None	None
m54284U_191212_053548/85524833/ccs	PacBio_Hippocampus_Rep1	mm10_ERCC_SIRV	chr7	68749210	68736999	-	8	3870	22027	57144	ENSMUSG00000042659.15	ENSMUST00000048068.14	Arrdc4	Arrdc4-201	Known	Known	None	0.20000000298023224	None	None	None	None
m54284U_191212_053548/99352617/ccs	PacBio_Hippocampus_Rep1	mm10_ERCC_SIRV	chr5	104113443	104079111	-	11	2469	14849	38606	ENSMUSG00000029309.7	ENSMUST00000031249.7	Sparcl1	Sparcl1-201	Known	Known	None	0.3499999940395355	None	None	None	None
m54284U_191109_043049/28706680/ccs	PacBio_Cortex_Rep2	mm10_ERCC_SIRV	chr6	115808743	115805512	-	4	506	18484	48411	ENSMUSG00000057841.5	ENSMUST00000081840.5	Rpl32	Rpl32-201	Known	Known	None	0.10000000149011612	None	None	None	None
m54284U_191107_221739/67044148/ccs	PacBio_Cortex_Rep1	mm10_ERCC_SIRV	chr2	26237377	26209128	-	12	3888	4010	349630	ENSMUSG00000036327.18	ENCODEMT000349630	Qsox2	ENCODEMT000349630	Known	ISM	Prefix	0.20000000298023224	None	None	None	None
m54284U_191213_120042/48367050/ccs	PacBio_Hippocampus_Rep2	mm10_ERCC_SIRV	chr15	93336904	93284053	-	4	1997	44127	113775	ENSMUSG00000022634.9	ENSMUST00000080299.6	Yaf2	Yaf2-201	Known	Known	None	0.44999998807907104	None	None	None	None
m54284U_191213_120042/21364900/ccs	PacBio_Hippocampus_Rep2	mm10_ERCC_SIRV	chr11	62551509	62553212	+	2	1160	33232	87186	ENSMUSG00000019505.7	ENSMUST00000019649.3	Ubb	Ubb-201	Known	Known	None	0.30000001192092896	None	None	None	None
m54284U_191213_120042/26086030/ccs	PacBio_Hippocampus_Rep2	mm10_ERCC_SIRV	chr9	59353440	59322898	-	15	1495	27948	348943	ENSMUSG00000025235.8	ENCODEMT000348943	Bbs4	ENCODEMT000348943	Known	NIC	None	0.6000000238418579	None	None	None	None
m54284U_191107_221739/40831282/ccs	PacBio_Cortex_Rep1	mm10_ERCC_SIRV	chr3	135438765	135466674	+	8	2109	9764	25444	ENSMUSG00000078578.9	ENSMUST00000197859.4	Ube2d3	Ube2d3-212	Known	Known	None	0.25	None	None	None	None
m54284U_191107_221739/96732598/ccs	PacBio_Cortex_Rep1	mm10_ERCC_SIRV	chr2	26237377	26209128	-	13	2408	4010	10009	ENSMUSG00000036327.18	ENSMUST00000036187.8	Qsox2	Qsox2-201	Known	Known	None	0.20000000298023224	None	None	None	None
m54284U_191107_221739/133040784/ccs	PacBio_Cortex_Rep1	mm10_ERCC_SIRV	chr17	56997357	56999137	+	4	718	47895	125192	ENSMUSG00000002661.14	ENSMUST00000002737.6	Alkbh7	Alkbh7-201	Known	Known	None	0.25	None	None	None	None
m54284U_191212_053548/99352660/ccs	PacBio_Hippocampus_Rep1	mm10_ERCC_SIRV	chr5	104113732	104079111	-	11	2758	14849	38606	ENSMUSG00000029309.7	ENSMUST00000031249.7	Sparcl1	Sparcl1-201	Known	Known	None	0.3499999940395355	None	None	None	None
m54284U_191107_221739/19729225/ccs	PacBio_Cortex_Rep1	mm10_ERCC_SIRV	chr9	59353460	59322899	-	16	1561	27948	73168	ENSMUSG00000025235.8	ENSMUST00000026265.7	Bbs4	Bbs4-201	Known	Known	None	0.6499999761581421	None	None	None	None
m54284U_191212_053548/119342824/ccs	PacBio_Hippocampus_Rep1	mm10_ERCC_SIRV	chr1	133661364	133621518	-	18	2786	2180	5282	ENSMUSG00000102976.6	ENSMUST00000191896.5	Zc3h11a	Zc3h11a-203	Known	Known	None	0.949999988079071	None	None	None	None
m54284U_191109_043049/28772254/ccs	PacBio_Cortex_Rep2	mm10_ERCC_SIRV	chr6	115808743	115805512	-	4	506	18484	48411	ENSMUSG00000057841.5	ENSMUST00000081840.5	Rpl32	Rpl32-201	Known	Known	None	0.10000000149011612	None	None	None	None
m54284U_191213_120042/76482273/ccs	PacBio_Hippocampus_Rep2	mm10_ERCC_SIRV	chr11	62551509	62553208	+	2	1156	33232	87186	ENSMUSG00000019505.7	ENSMUST00000019649.3	Ubb	Ubb-201	Known	Known	None	0.20000000298023224	None	None	None	None
m54284U_191212_053548/150536253/ccs	PacBio_Hippocampus_Rep1	mm10_ERCC_SIRV	chr13	119755882	119711922	-	4	2275	40084	103870	ENSMUSG00000095930.1	ENSMUST00000178142.1	Nim1k	Nim1k-201	Known	Known	None	0.4000000059604645	None	None	None	None
m54284U_191107_221739/49086538/ccs	PacBio_Cortex_Rep1	mm10_ERCC_SIRV	chr9	59353447	59322899	-	16	1548	27948	73168	ENSMUSG00000025235.8	ENSMUST00000026265.7	Bbs4	Bbs4-201	Known	Known	None	0.6499999761581421	None	None	None	None
m54284U_191212_053548/85722657/ccs	PacBio_Hippocampus_Rep1	mm10_ERCC_SIRV	chr7	68749185	68736999	-	8	3845	22027	57144	ENSMUSG00000042659.15	ENSMUST00000048068.14	Arrdc4	Arrdc4-201	Known	Known	None	0.20000000298023224	None	None	None	None
m54284U_191212_053548/99354439/ccs	PacBio_Hippocampus_Rep1	mm10_ERCC_SIRV	chr5	104113775	104079111	-	11	2801	14849	38606	ENSMUSG00000029309.7	ENSMUST00000031249.7	Sparcl1	Sparcl1-201	Known	Known	None	0.3499999940395355	None	None	None	None
m54284U_191213_120042/114426174/ccs	PacBio_Hippocampus_Rep2	mm10_ERCC_SIRV	chr9	59353430	59322900	-	16	1530	27948	73168	ENSMUSG00000025235.8	ENSMUST00000026265.7	Bbs4	Bbs4-201	Known	Known	None	0.6000000238418579	None	None	None	None
m54284U_191212_053548/111018506/ccs	PacBio_Hippocampus_Rep1	mm10_ERCC_SIRV	chr15	93336908	93284054	-	4	2000	44127	113775	ENSMUSG00000022634.9	ENSMUST00000080299.6	Yaf2	Yaf2-201	Known	Known	None	0.44999998807907104	None	None	None	None
m54284U_191107_221739/161876482/ccs	PacBio_Cortex_Rep1	mm10_ERCC_SIRV	chr2	26237381	26209125	-	12	3744	4010	349630	ENSMUSG00000036327.18	ENCODEMT000349630	Qsox2	ENCODEMT000349630	Known	ISM	Prefix	0.20000000298023224	None	None	None	None
m54284U_191107_221739/123077473/ccs	PacBio_Cortex_Rep1	mm10_ERCC_SIRV	chr17	56997360	56999137	+	4	715	47895	125192	ENSMUSG00000002661.14	ENSMUST00000002737.6	Alkbh7	Alkbh7-201	Known	Known	None	0.25	None	None	None	None
m54284U_191109_043049/30345514/ccs	PacBio_Cortex_Rep2	mm10_ERCC_SIRV	chr6	115808740	115805512	-	4	503	18484	48411	ENSMUSG00000057841.5	ENSMUST00000081840.5	Rpl32	Rpl32-201	Known	Known	None	0.10000000149011612	None	None	None	None
m54284U_191213_120042/91357205/ccs	PacBio_Hippocampus_Rep2	mm10_ERCC_SIRV	chr11	62551509	62553210	+	2	1158	33232	87186	ENSMUSG00000019505.7	ENSMUST00000019649.3	Ubb	Ubb-201	Known	Known	None	0.25	None	None	None	None
m54284U_191212_053548/120455313/ccs	PacBio_Hippocampus_Rep1	mm10_ERCC_SIRV	chr1	133661369	133621518	-	18	2786	2180	349401	ENSMUSG00000102976.6	ENCODEMT000349401	Zc3h11a	ENCODEMT000349401	Known	NIC	None	0.949999988079071	None	None	None	None
m54284U_191212_053548/48761250/ccs	PacBio_Hippocampus_Rep1	mm10_ERCC_SIRV	chr9	59353442	59322902	-	16	1540	27948	73168	ENSMUSG00000025235.8	ENSMUST00000026265.7	Bbs4	Bbs4-201	Known	Known	None	0.550000011920929	None	None	None	None
m54284U_191212_053548/99354830/ccs	PacBio_Hippocampus_Rep1	mm10_ERCC_SIRV	chr5	104113596	104079111	-	11	2622	14849	38606	ENSMUSG00000029309.7	ENSMUST00000031249.7	Sparcl1	Sparcl1-201	Known	Known	None	0.3499999940395355	None	None	None	None
m54284U_191107_221739/41943182/ccs	PacBio_Cortex_Rep1	mm10_ERCC_SIRV	chr3	135438765	135466674	+	8	2109	9764	25444	ENSMUSG00000078578.9	ENSMUST00000197859.4	Ube2d3	Ube2d3-212	Known	Known	None	0.25	None	None	None	None
m54284U_191212_053548/90112072/ccs	PacBio_Hippocampus_Rep1	mm10_ERCC_SIRV	chr7	68749210	68736999	-	8	3870	22027	57144	ENSMUSG00000042659.15	ENSMUST00000048068.14	Arrdc4	Arrdc4-201	Known	Known	None	0.20000000298023224	None	None	None	None
m54284U_191212_053548/8978879/ccs	PacBio_Hippocampus_Rep1	mm10_ERCC_SIRV	chr9	59353446	59322904	-	16	1542	27948	73168	ENSMUSG00000025235.8	ENSMUST00000026265.7	Bbs4	Bbs4-201	Known	Known	None	0.6000000238418579	None	None	None	None
m54284U_191109_043049/30870331/ccs	PacBio_Cortex_Rep2	mm10_ERCC_SIRV	chr6	115808743	115805512	-	4	506	18484	48411	ENSMUSG00000057841.5	ENSMUST00000081840.5	Rpl32	Rpl32-201	Known	Known	None	0.10000000149011612	None	None	None	None
m54284U_191212_053548/151324266/ccs	PacBio_Hippocampus_Rep1	mm10_ERCC_SIRV	chr13	119755853	119711922	-	4	2246	40084	103870	ENSMUSG00000095930.1	ENSMUST00000178142.1	Nim1k	Nim1k-201	Known	Known	None	0.4000000059604645	None	None	None	None
m54284U_191107_221739/176884399/ccs	PacBio_Cortex_Rep1	mm10_ERCC_SIRV	chr2	26237509	26209125	-	12	3872	4010	349630	ENSMUSG00000036327.18	ENCODEMT000349630	Qsox2	ENCODEMT000349630	Known	ISM	Prefix	0.20000000298023224	None	None	None	None
m54284U_191213_120042/86835270/ccs	PacBio_Hippocampus_Rep2	mm10_ERCC_SIRV	chr17	56997364	56999292	+	4	866	47895	125192	ENSMUSG00000002661.14	ENSMUST00000002737.6	Alkbh7	Alkbh7-201	Known	Known	None	0.800000011920929	None	None	None	None
m54284U_191213_120042/145358900/ccs	PacBio_Hippocampus_Rep2	mm10_ERCC_SIRV	chr11	62551509	62553210	+	2	1158	33232	87186	ENSMUSG00000019505.7	ENSMUST00000019649.3	Ubb	Ubb-201	Known	Known	None	0.25	None	None	None	None
m54284U_191212_053548/99420048/ccs	PacBio_Hippocampus_Rep1	mm10_ERCC_SIRV	chr5	104113700	104079111	-	11	2726	14849	38606	ENSMUSG00000029309.7	ENSMUST00000031249.7	Sparcl1	Sparcl1-201	Known	Known	None	0.3499999940395355	None	None	None	None
m54284U_191212_053548/121765945/ccs	PacBio_Hippocampus_Rep1	mm10_ERCC_SIRV	chr1	133661375	133621518	-	17	2723	2180	349377	ENSMUSG00000102976.6	ENCODEMT000349377	Zc3h11a	ENCODEMT000349377	Known	NIC	None	0.949999988079071	None	None	None	None
m54284U_191213_120042/21102834/ccs	PacBio_Hippocampus_Rep2	mm10_ERCC_SIRV	chr9	59353455	59322904	-	16	1551	27948	73168	ENSMUSG00000025235.8	ENSMUST00000026265.7	Bbs4	Bbs4-201	Known	Known	None	0.6000000238418579	None	None	None	None
m54284U_191109_043049/9962773/ccs	PacBio_Cortex_Rep2	mm10_ERCC_SIRV	chr2	26237378	26209128	-	13	2409	4010	10009	ENSMUSG00000036327.18	ENSMUST00000036187.8	Qsox2	Qsox2-201	Known	Known	None	0.20000000298023224	None	None	None	None
m54284U_191213_120042/87754276/ccs	PacBio_Hippocampus_Rep2	mm10_ERCC_SIRV	chr15	93336791	93284054	-	4	1883	44127	113775	ENSMUSG00000022634.9	ENSMUST00000080299.6	Yaf2	Yaf2-201	Known	Known	None	0.44999998807907104	None	None	None	None
m54284U_191109_043049/63898059/ccs	PacBio_Cortex_Rep2	mm10_ERCC_SIRV	chr2	26237387	26209128	-	13	2418	4010	10009	ENSMUSG00000036327.18	ENSMUST00000036187.8	Qsox2	Qsox2-201	Known	Known	None	0.20000000298023224	None	None	None	None
m54284U_191109_043049/33884877/ccs	PacBio_Cortex_Rep2	mm10_ERCC_SIRV	chr6	115808743	115805512	-	4	506	18484	48411	ENSMUSG00000057841.5	ENSMUST00000081840.5	Rpl32	Rpl32-201	Known	Known	None	0.10000000149011612	None	None	None	None
m54284U_191213_120042/128845954/ccs	PacBio_Hippocampus_Rep2	mm10_ERCC_SIRV	chr9	59353443	59322911	-	16	1535	27948	349368	ENSMUSG00000025235.8	ENCODEMT000349368	Bbs4	ENCODEMT000349368	Known	NIC	None	0.44999998807907104	None	None	None	None
m54284U_191212_053548/99420585/ccs	PacBio_Hippocampus_Rep1	mm10_ERCC_SIRV	chr5	104113448	104079111	-	11	2474	14849	38606	ENSMUSG00000029309.7	ENSMUST00000031249.7	Sparcl1	Sparcl1-201	Known	Known	None	0.3499999940395355	None	None	None	None
m54284U_191213_120042/147981127/ccs	PacBio_Hippocampus_Rep2	mm10_ERCC_SIRV	chr11	62551509	62553209	+	2	1157	33232	87186	ENSMUSG00000019505.7	ENSMUST00000019649.3	Ubb	Ubb-201	Known	Known	None	0.20000000298023224	None	None	None	None
m54284U_191109_043049/75106509/ccs	PacBio_Cortex_Rep2	mm10_ERCC_SIRV	chr2	26237525	26209125	-	12	3880	4010	349630	ENSMUSG00000036327.18	ENCODEMT000349630	Qsox2	ENCODEMT000349630	Known	ISM	Prefix	0.20000000298023224	None	None	None	None
m54284U_191212_053548/36178069/ccs	PacBio_Hippocampus_Rep1	mm10_ERCC_SIRV	chr17	56997371	56999137	+	4	704	47895	125192	ENSMUSG00000002661.14	ENSMUST00000002737.6	Alkbh7	Alkbh7-201	Known	Known	None	0.25	None	None	None	None
m54284U_191212_053548/90898982/ccs	PacBio_Hippocampus_Rep1	mm10_ERCC_SIRV	chr7	68749210	68736999	-	8	3870	22027	57144	ENSMUSG00000042659.15	ENSMUST00000048068.14	Arrdc4	Arrdc4-201	Known	Known	None	0.20000000298023224	None	None	None	None
m54284U_191212_053548/14025146/ccs	PacBio_Hippocampus_Rep1	mm10_ERCC_SIRV	chr9	59353445	59323399	-	15	1455	27948	349631	ENSMUSG00000025235.8	ENCODEMT000349631	Bbs4	ENCODEMT000349631	Known	ISM	Prefix	0.30000001192092896	None	None	None	None
m54284U_191107_221739/46990411/ccs	PacBio_Cortex_Rep1	mm10_ERCC_SIRV	chr3	135438765	135468191	+	8	3626	9764	25444	ENSMUSG00000078578.9	ENSMUST00000197859.4	Ube2d3	Ube2d3-212	Known	Known	None	0.30000001192092896	None	None	None	None
m54284U_191212_053548/122226206/ccs	PacBio_Hippocampus_Rep1	mm10_ERCC_SIRV	chr1	133661369	133621518	-	17	2717	2180	349377	ENSMUSG00000102976.6	ENCODEMT000349377	Zc3h11a	ENCODEMT000349377	Known	NIC	None	0.949999988079071	None	None	None	None
m54284U_191109_043049/113770905/ccs	PacBio_Cortex_Rep2	mm10_ERCC_SIRV	chr2	26237392	26209128	-	13	2420	4010	349632	ENSMUSG00000036327.18	ENCODEMT000349632	Qsox2	ENCODEMT000349632	Known	NNC	None	0.20000000298023224	None	None	None	None
m54284U_191212_053548/151389559/ccs	PacBio_Hippocampus_Rep1	mm10_ERCC_SIRV	chr13	119755971	119711922	-	4	2364	40084	103870	ENSMUSG00000095930.1	ENSMUST00000178142.1	Nim1k	Nim1k-201	Known	Known	None	0.4000000059604645	None	None	None	None
m54284U_191212_053548/99485312/ccs	PacBio_Hippocampus_Rep1	mm10_ERCC_SIRV	chr5	104113711	104079111	-	11	2737	14849	38606	ENSMUSG00000029309.7	ENSMUST00000031249.7	Sparcl1	Sparcl1-201	Known	Known	None	0.3499999940395355	None	None	None	None
m54284U_191109_043049/34015143/ccs	PacBio_Cortex_Rep2	mm10_ERCC_SIRV	chr6	115808743	115805512	-	4	506	18484	48411	ENSMUSG00000057841.5	ENSMUST00000081840.5	Rpl32	Rpl32-201	Known	Known	None	0.10000000149011612	None	None	None	None
m54284U_191213_120042/157026701/ccs	PacBio_Hippocampus_Rep2	mm10_ERCC_SIRV	chr11	62551509	62553210	+	2	1157	33232	87186	ENSMUSG00000019505.7	ENSMUST00000019649.3	Ubb	Ubb-201	Known	Known	None	0.25	None	None	None	None
m54284U_191107_221739/102238043/ccs	PacBio_Cortex_Rep1	mm10_ERCC_SIRV	chr15	93336918	93284055	-	4	2009	44127	113775	ENSMUSG00000022634.9	ENSMUST00000080299.6	Yaf2	Yaf2-201	Known	Known	None	0.44999998807907104	None	None	None	None
m54284U_191109_043049/127928299/ccs	PacBio_Cortex_Rep2	mm10_ERCC_SIRV	chr2	26237525	26209125	-	12	3888	4010	349630	ENSMUSG00000036327.18	ENCODEMT000349630	Qsox2	ENCODEMT000349630	Known	ISM	Prefix	0.20000000298023224	None	None	None	None
m54284U_191109_043049/3148155/ccs	PacBio_Cortex_Rep2	mm10_ERCC_SIRV	chr17	56998693	56999138	+	2	312	47895	125193	ENSMUSG00000002661.14	ENSMUST00000149632.1	Alkbh7	Alkbh7-203	Known	Known	None	0.30000001192092896	None	None	None	None
m54284U_191212_053548/99550805/ccs	PacBio_Hippocampus_Rep1	mm10_ERCC_SIRV	chr5	104113703	104079111	-	11	2729	14849	38606	ENSMUSG00000029309.7	ENSMUST00000031249.7	Sparcl1	Sparcl1-201	Known	Known	None	0.3499999940395355	None	None	None	None
m54284U_191212_053548/125240993/ccs	PacBio_Hippocampus_Rep1	mm10_ERCC_SIRV	chr1	133661359	133621490	-	18	3168	2180	349463	ENSMUSG00000102976.6	ENCODEMT000349463	Zc3h11a	ENCODEMT000349463	Known	NIC	None	0.949999988079071	None	None	None	None
m54284U_191212_053548/99680607/ccs	PacBio_Hippocampus_Rep1	mm10_ERCC_SIRV	chr7	68749185	68736999	-	8	3845	22027	57144	ENSMUSG00000042659.15	ENSMUST00000048068.14	Arrdc4	Arrdc4-201	Known	Known	None	0.20000000298023224	None	None	None	None
m54284U_191109_043049/34931564/ccs	PacBio_Cortex_Rep2	mm10_ERCC_SIRV	chr6	115808743	115805512	-	4	506	18484	48411	ENSMUSG00000057841.5	ENSMUST00000081840.5	Rpl32	Rpl32-201	Known	Known	None	0.10000000149011612	None	None	None	None
m54284U_191212_053548/20973976/ccs	PacBio_Hippocampus_Rep1	mm10_ERCC_SIRV	chr9	59327694	59326083	-	1	1612	27948	349633	ENSMUSG00000025235.8	ENCODEMT000349633	Bbs4	ENCODEMT000349633	Known	Genomic	None	0.8999999761581421	None	None	None	None
m54284U_191107_221739/47252457/ccs	PacBio_Cortex_Rep1	mm10_ERCC_SIRV	chr3	135438765	135466053	+	8	1488	9764	25444	ENSMUSG00000078578.9	ENSMUST00000197859.4	Ube2d3	Ube2d3-212	Known	Known	None	0.3499999940395355	None	None	None	None
m54284U_191213_120042/169936594/ccs	PacBio_Hippocampus_Rep2	mm10_ERCC_SIRV	chr11	62551509	62553212	+	2	1154	33232	87186	ENSMUSG00000019505.7	ENSMUST00000019649.3	Ubb	Ubb-201	Known	Known	None	0.30000001192092896	None	None	None	None
m54284U_191212_053548/68026573/ccs	PacBio_Hippocampus_Rep1	mm10_ERCC_SIRV	chr17	57000380	57002338	+	1	1959	73408	349634	ENCODEMG000073408	ENCODEMT000349634	ENCODEMG000073408	ENCODEMT000349634	Intergenic	Intergenic	None	0.8500000238418579	None	None	None	None
m54284U_191109_043049/132776119/ccs	PacBio_Cortex_Rep2	mm10_ERCC_SIRV	chr2	26237378	26209128	-	13	2409	4010	10009	ENSMUSG00000036327.18	ENSMUST00000036187.8	Qsox2	Qsox2-201	Known	Known	None	0.20000000298023224	None	None	None	None
m54284U_191212_053548/157221776/ccs	PacBio_Hippocampus_Rep1	mm10_ERCC_SIRV	chr13	119755978	119711922	-	4	2371	40084	103870	ENSMUSG00000095930.1	ENSMUST00000178142.1	Nim1k	Nim1k-201	Known	Known	None	0.4000000059604645	None	None	None	None
m54284U_191212_053548/99551883/ccs	PacBio_Hippocampus_Rep1	mm10_ERCC_SIRV	chr5	104113711	104079111	-	11	2737	14849	38606	ENSMUSG00000029309.7	ENSMUST00000031249.7	Sparcl1	Sparcl1-201	Known	Known	None	0.3499999940395355	None	None	None	None
m54284U_191212_053548/27788086/ccs	PacBio_Hippocampus_Rep1	mm10_ERCC_SIRV	chr2	26237386	26209128	-	13	4013	4010	349635	ENSMUSG00000036327.18	ENCODEMT000349635	Qsox2	ENCODEMT000349635	Known	NNC	None	0.20000000298023224	None	None	None	None
m54284U_191213_120042/119210314/ccs	PacBio_Hippocampus_Rep2	mm10_ERCC_SIRV	chr17	57000018	57002338	+	1	1959	73408	349634	ENCODEMG000073408	ENCODEMT000349634	ENCODEMG000073408	ENCODEMT000349634	Intergenic	Intergenic	None	0.8500000238418579	None	None	None	None
m54284U_191109_043049/35129664/ccs	PacBio_Cortex_Rep2	mm10_ERCC_SIRV	chr6	115808731	115805512	-	4	494	18484	48411	ENSMUSG00000057841.5	ENSMUST00000081840.5	Rpl32	Rpl32-201	Known	Known	None	0.10000000149011612	None	None	None	None
m54284U_191109_043049/74057803/ccs	PacBio_Cortex_Rep2	mm10_ERCC_SIRV	chr15	93336905	93284055	-	5	2066	44127	113776	ENSMUSG00000022634.9	ENSMUST00000133736.1	Yaf2	Yaf2-202	Known	Known	None	0.44999998807907104	None	None	None	None
m54284U_191212_053548/132513853/ccs	PacBio_Hippocampus_Rep1	mm10_ERCC_SIRV	chr1	133661373	133621518	-	17	3147	2180	349380	ENSMUSG00000102976.6	ENCODEMT000349380	Zc3h11a	ENCODEMT000349380	Known	NIC	None	0.949999988079071	None	None	None	None
m54284U_191212_053548/167182987/ccs	PacBio_Hippocampus_Rep1	mm10_ERCC_SIRV	chr17	57000167	57002194	+	1	1666	73408	349634	ENCODEMG000073408	ENCODEMT000349634	ENCODEMG000073408	ENCODEMT000349634	Intergenic	Intergenic	None	0.15000000596046448	None	None	None	None
m54284U_191212_053548/112003181/ccs	PacBio_Hippocampus_Rep1	mm10_ERCC_SIRV	chr7	68745201	68736999	-	7	3418	22027	349636	ENSMUSG00000042659.15	ENCODEMT000349636	Arrdc4	ENCODEMT000349636	Known	ISM	Suffix	0.20000000298023224	None	None	None	None
m54284U_191213_120042/177143845/ccs	PacBio_Hippocampus_Rep2	mm10_ERCC_SIRV	chr11	62551509	62553210	+	2	1158	33232	87186	ENSMUSG00000019505.7	ENSMUST00000019649.3	Ubb	Ubb-201	Known	Known	None	0.25	None	None	None	None
m54284U_191109_043049/35915454/ccs	PacBio_Cortex_Rep2	mm10_ERCC_SIRV	chr6	115805556	115805512	-	1	100	18484	349577	ENSMUSG00000057841.5	ENCODEMT000349577	Rpl32	ENCODEMT000349577	Known	Genomic	None	0.10000000149011612	None	None	None	None
m54284U_191107_221739/85329197/ccs	PacBio_Cortex_Rep1	mm10_ERCC_SIRV	chr17	57000976	57002338	+	1	1001	73408	349634	ENCODEMG000073408	ENCODEMT000349634	ENCODEMG000073408	ENCODEMT000349634	Intergenic	Intergenic	None	0.8500000238418579	None	None	None	None
m54284U_191212_053548/109708012/ccs	PacBio_Hippocampus_Rep1	mm10_ERCC_SIRV	chr9	59353454	59330867	-	8	3221	27948	349637	ENSMUSG00000025235.8	ENCODEMT000349637	Bbs4	ENCODEMT000349637	Known	ISM	Prefix	0.949999988079071	None	None	None	None
m54284U_191212_053548/99615512/ccs	PacBio_Hippocampus_Rep1	mm10_ERCC_SIRV	chr5	104113696	104079111	-	11	2722	14849	38606	ENSMUSG00000029309.7	ENSMUST00000031249.7	Sparcl1	Sparcl1-201	Known	Known	None	0.3499999940395355	None	None	None	None
m54284U_191212_053548/88539723/ccs	PacBio_Hippocampus_Rep1	mm10_ERCC_SIRV	chr2	26237521	26209125	-	13	4009	4010	349635	ENSMUSG00000036327.18	ENCODEMT000349635	Qsox2	ENCODEMT000349635	Known	NNC	None	0.20000000298023224	None	None	None	None
m54284U_191212_053548/31852562/ccs	PacBio_Hippocampus_Rep1	mm10_ERCC_SIRV	chr17	57000976	57002338	+	1	1001	73408	349634	ENCODEMG000073408	ENCODEMT000349634	ENCODEMG000073408	ENCODEMT000349634	Intergenic	Intergenic	None	0.8500000238418579	None	None	None	None
m54284U_191107_221739/63507060/ccs	PacBio_Cortex_Rep1	mm10_ERCC_SIRV	chr3	135438765	135466521	+	8	1956	9764	25444	ENSMUSG00000078578.9	ENSMUST00000197859.4	Ube2d3	Ube2d3-212	Known	Known	None	0.15000000596046448	None	None	None	None
m54284U_191212_053548/144113789/ccs	PacBio_Hippocampus_Rep1	mm10_ERCC_SIRV	chr7	68738823	68736999	-	1	1825	22027	349615	ENSMUSG00000042659.15	ENCODEMT000349615	Arrdc4	ENCODEMT000349615	Known	Genomic	None	0.20000000298023224	None	None	None	None
m54284U_191212_053548/97386783/ccs	PacBio_Hippocampus_Rep1	mm10_ERCC_SIRV	chr2	26237384	26209128	-	13	2415	4010	10009	ENSMUSG00000036327.18	ENSMUST00000036187.8	Qsox2	Qsox2-201	Known	Known	None	0.20000000298023224	None	None	None	None
m54284U_191212_053548/148179202/ccs	PacBio_Hippocampus_Rep1	mm10_ERCC_SIRV	chr2	26210483	26209126	-	1	1435	4010	349629	ENSMUSG00000036327.18	ENCODEMT000349629	Qsox2	ENCODEMT000349629	Known	Genomic	None	0.20000000298023224	None	None	None	None
m54284U_191212_053548/158337026/ccs	PacBio_Hippocampus_Rep1	mm10_ERCC_SIRV	chr13	119755911	119711903	-	4	2400	40084	349539	ENSMUSG00000095930.1	ENCODEMT000349539	Nim1k	ENCODEMT000349539	Known	NIC	None	0.4000000059604645	None	None	None	None
m54284U_191107_221739/4327615/ccs	PacBio_Cortex_Rep1	mm10_ERCC_SIRV	chr11	62551510	62553210	+	2	1157	33232	87186	ENSMUSG00000019505.7	ENSMUST00000019649.3	Ubb	Ubb-201	Known	Known	None	0.25	None	None	None	None
m54284U_191212_053548/133564328/ccs	PacBio_Hippocampus_Rep1	mm10_ERCC_SIRV	chr1	133661365	133621518	-	17	4101	2180	349436	ENSMUSG00000102976.6	ENCODEMT000349436	Zc3h11a	ENCODEMT000349436	Known	NIC	None	0.949999988079071	None	None	None	None
m54284U_191212_053548/92342197/ccs	PacBio_Hippocampus_Rep1	mm10_ERCC_SIRV	chr15	93336910	93284055	-	5	2065	44127	113776	ENSMUSG00000022634.9	ENSMUST00000133736.1	Yaf2	Yaf2-202	Known	Known	None	0.44999998807907104	None	None	None	None
m54284U_191212_053548/99680513/ccs	PacBio_Hippocampus_Rep1	mm10_ERCC_SIRV	chr5	104113430	104079111	-	11	2456	14849	38606	ENSMUSG00000029309.7	ENSMUST00000031249.7	Sparcl1	Sparcl1-201	Known	Known	None	0.3499999940395355	None	None	None	None
m54284U_191212_053548/161679234/ccs	PacBio_Hippocampus_Rep1	mm10_ERCC_SIRV	chr13	119755850	119711922	-	5	2321	40084	349638	ENSMUSG00000095930.1	ENCODEMT000349638	Nim1k	ENCODEMT000349638	Known	NIC	None	0.4000000059604645	None	None	None	None
m54284U_191109_043049/36964753/ccs	PacBio_Cortex_Rep2	mm10_ERCC_SIRV	chr6	115808743	115805512	-	4	506	18484	48411	ENSMUSG00000057841.5	ENSMUST00000081840.5	Rpl32	Rpl32-201	Known	Known	None	0.10000000149011612	None	None	None	None
m54284U_191213_120042/5833533/ccs	PacBio_Hippocampus_Rep2	mm10_ERCC_SIRV	chr17	57011303	57003246	-	13	1891	47897	125195	ENSMUSG00000002658.9	ENSMUST00000002733.6	Gtf2f1	Gtf2f1-201	Known	Known	None	0.30000001192092896	None	None	None	None
m54284U_191213_120042/70387073/ccs	PacBio_Hippocampus_Rep2	mm10_ERCC_SIRV	chr2	26211034	26209126	-	1	1986	4010	349629	ENSMUSG00000036327.18	ENCODEMT000349629	Qsox2	ENCODEMT000349629	Known	Genomic	None	0.20000000298023224	None	None	None	None
m54284U_191212_053548/131466836/ccs	PacBio_Hippocampus_Rep1	mm10_ERCC_SIRV	chr9	59353435	59336181	-	6	2152	27948	349639	ENSMUSG00000025235.8	ENCODEMT000349639	Bbs4	ENCODEMT000349639	Known	ISM	Prefix	0.6000000238418579	None	None	None	None
m54284U_191213_120042/100533089/ccs	PacBio_Hippocampus_Rep2	mm10_ERCC_SIRV	chr2	26237361	26209128	-	13	2392	4010	10009	ENSMUSG00000036327.18	ENSMUST00000036187.8	Qsox2	Qsox2-201	Known	Known	None	0.20000000298023224	None	None	None	None
m54284U_191107_221739/63637599/ccs	PacBio_Cortex_Rep1	mm10_ERCC_SIRV	chr3	135438765	135467173	+	8	2608	9764	25444	ENSMUSG00000078578.9	ENSMUST00000197859.4	Ube2d3	Ube2d3-212	Known	Known	None	0.4000000059604645	None	None	None	None
m54284U_191107_221739/130614902/ccs	PacBio_Cortex_Rep1	mm10_ERCC_SIRV	chr17	57011301	57003399	-	13	1736	47897	125195	ENSMUSG00000002658.9	ENSMUST00000002733.6	Gtf2f1	Gtf2f1-201	Known	Known	None	0.20000000298023224	None	None	None	None
m54284U_191107_221739/5112038/ccs	PacBio_Cortex_Rep1	mm10_ERCC_SIRV	chr11	62551510	62553207	+	2	1154	33232	87186	ENSMUSG00000019505.7	ENSMUST00000019649.3	Ubb	Ubb-201	Known	Known	None	0.25	None	None	None	None
m54284U_191212_053548/163776391/ccs	PacBio_Hippocampus_Rep1	mm10_ERCC_SIRV	chr7	68749206	68736999	-	8	3866	22027	57144	ENSMUSG00000042659.15	ENSMUST00000048068.14	Arrdc4	Arrdc4-201	Known	Known	None	0.20000000298023224	None	None	None	None
m54284U_191212_053548/99812035/ccs	PacBio_Hippocampus_Rep1	mm10_ERCC_SIRV	chr5	104113696	104079111	-	11	2722	14849	38606	ENSMUSG00000029309.7	ENSMUST00000031249.7	Sparcl1	Sparcl1-201	Known	Known	None	0.3499999940395355	None	None	None	None
m54284U_191109_043049/40372091/ccs	PacBio_Cortex_Rep2	mm10_ERCC_SIRV	chr6	115808743	115805512	-	4	506	18484	48411	ENSMUSG00000057841.5	ENSMUST00000081840.5	Rpl32	Rpl32-201	Known	Known	None	0.10000000149011612	None	None	None	None
m54284U_191213_120042/134087155/ccs	PacBio_Hippocampus_Rep2	mm10_ERCC_SIRV	chr2	26237292	26209125	-	12	3655	4010	349630	ENSMUSG00000036327.18	ENCODEMT000349630	Qsox2	ENCODEMT000349630	Known	ISM	Prefix	0.20000000298023224	None	None	None	None
m54284U_191212_053548/134284891/ccs	PacBio_Hippocampus_Rep1	mm10_ERCC_SIRV	chr1	133661356	133621518	-	17	2724	2181	5294	ENSMUSG00000116275.1	ENSMUST00000027736.12	Zc3h11a	Zc3h11a-213	Known	Known	None	0.949999988079071	None	None	None	None
m54284U_191213_120042/160433597/ccs	PacBio_Hippocampus_Rep2	mm10_ERCC_SIRV	chr2	26237378	26209128	-	13	2409	4010	10009	ENSMUSG00000036327.18	ENSMUST00000036187.8	Qsox2	Qsox2-201	Known	Known	None	0.20000000298023224	None	None	None	None
m54284U_191212_053548/165545788/ccs	PacBio_Hippocampus_Rep1	mm10_ERCC_SIRV	chr15	93336857	93284055	-	4	1977	44127	348044	ENSMUSG00000022634.9	ENCODEMT000348044	Yaf2	ENCODEMT000348044	Known	ISM	Suffix	0.44999998807907104	None	None	None	None
m54284U_191107_221739/150799152/ccs	PacBio_Cortex_Rep1	mm10_ERCC_SIRV	chr17	57011306	57003399	-	13	1741	47897	125195	ENSMUSG00000002658.9	ENSMUST00000002733.6	Gtf2f1	Gtf2f1-201	Known	Known	None	0.20000000298023224	None	None	None	None
m54284U_191212_053548/99812368/ccs	PacBio_Hippocampus_Rep1	mm10_ERCC_SIRV	chr5	104113700	104079111	-	11	2726	14849	38606	ENSMUSG00000029309.7	ENSMUST00000031249.7	Sparcl1	Sparcl1-201	Known	Known	None	0.3499999940395355	None	None	None	None
m54284U_191213_120042/162990463/ccs	PacBio_Hippocampus_Rep2	mm10_ERCC_SIRV	chr2	26237528	26209125	-	12	3891	4010	349630	ENSMUSG00000036327.18	ENCODEMT000349630	Qsox2	ENCODEMT000349630	Known	ISM	Prefix	0.20000000298023224	None	None	None	None
m54284U_191212_053548/178192834/ccs	PacBio_Hippocampus_Rep1	mm10_ERCC_SIRV	chr9	59353456	59342432	-	3	1807	27948	349640	ENSMUSG00000025235.8	ENCODEMT000349640	Bbs4	ENCODEMT000349640	Known	ISM	Prefix	0.8500000238418579	None	None	None	None
m54284U_191107_221739/5309214/ccs	PacBio_Cortex_Rep1	mm10_ERCC_SIRV	chr11	62551510	62553206	+	2	1153	33232	87186	ENSMUSG00000019505.7	ENSMUST00000019649.3	Ubb	Ubb-201	Known	Known	None	0.30000001192092896	None	None	None	None
m54284U_191109_043049/41223340/ccs	PacBio_Cortex_Rep2	mm10_ERCC_SIRV	chr6	115808747	115805512	-	4	510	18484	48411	ENSMUSG00000057841.5	ENSMUST00000081840.5	Rpl32	Rpl32-201	Known	Known	None	0.10000000149011612	None	None	None	None
m54284U_191212_053548/162858556/ccs	PacBio_Hippocampus_Rep1	mm10_ERCC_SIRV	chr13	119755817	119711922	-	4	2210	40084	103870	ENSMUSG00000095930.1	ENSMUST00000178142.1	Nim1k	Nim1k-201	Known	Known	None	0.4000000059604645	None	None	None	None
m54284U_191212_053548/164168954/ccs	PacBio_Hippocampus_Rep1	mm10_ERCC_SIRV	chr7	68749109	68736999	-	8	3769	22027	57144	ENSMUSG00000042659.15	ENSMUST00000048068.14	Arrdc4	Arrdc4-201	Known	Known	None	0.20000000298023224	None	None	None	None
m54284U_191107_221739/67372177/ccs	PacBio_Cortex_Rep1	mm10_ERCC_SIRV	chr3	135438765	135466674	+	8	2109	9764	25444	ENSMUSG00000078578.9	ENSMUST00000197859.4	Ube2d3	Ube2d3-212	Known	Known	None	0.25	None	None	None	None
m54284U_191109_043049/42339020/ccs	PacBio_Cortex_Rep2	mm10_ERCC_SIRV	chr17	57011301	57003399	-	13	1736	47897	125195	ENSMUSG00000002658.9	ENSMUST00000002733.6	Gtf2f1	Gtf2f1-201	Known	Known	None	0.20000000298023224	None	None	None	None
m54284U_191213_120042/169019946/ccs	PacBio_Hippocampus_Rep2	mm10_ERCC_SIRV	chr2	26237366	26209128	-	13	2397	4010	10009	ENSMUSG00000036327.18	ENSMUST00000036187.8	Qsox2	Qsox2-201	Known	Known	None	0.20000000298023224	None	None	None	None
m54284U_191212_053548/99813659/ccs	PacBio_Hippocampus_Rep1	mm10_ERCC_SIRV	chr5	104113699	104079111	-	11	2725	14849	38606	ENSMUSG00000029309.7	ENSMUST00000031249.7	Sparcl1	Sparcl1-201	Known	Known	None	0.3499999940395355	None	None	None	None
m54284U_191213_120042/177406440/ccs	PacBio_Hippocampus_Rep2	mm10_ERCC_SIRV	chr2	26237514	26209125	-	12	3877	4010	349630	ENSMUSG00000036327.18	ENCODEMT000349630	Qsox2	ENCODEMT000349630	Known	ISM	Prefix	0.20000000298023224	None	None	None	None
m54284U_191107_221739/48302399/ccs	PacBio_Cortex_Rep1	mm10_ERCC_SIRV	chr9	59390153	59388554	-	1	1600	27949	349641	ENSMUSG00000025234.11	ENCODEMT000349641	Arih1	ENCODEMT000349641	Known	Genomic	None	0.05000000074505806	None	None	None	None
m54284U_191107_221739/8717795/ccs	PacBio_Cortex_Rep1	mm10_ERCC_SIRV	chr11	62551510	62553210	+	2	1157	33232	87186	ENSMUSG00000019505.7	ENSMUST00000019649.3	Ubb	Ubb-201	Known	Known	None	0.25	None	None	None	None
m54284U_191109_043049/44893442/ccs	PacBio_Cortex_Rep2	mm10_ERCC_SIRV	chr6	115808743	115805512	-	4	506	18484	48411	ENSMUSG00000057841.5	ENSMUST00000081840.5	Rpl32	Rpl32-201	Known	Known	None	0.10000000149011612	None	None	None	None
m54284U_191212_053548/136317616/ccs	PacBio_Hippocampus_Rep1	mm10_ERCC_SIRV	chr1	133639172	133621518	-	11	1886	2180	349424	ENSMUSG00000102976.6	ENCODEMT000349424	Zc3h11a	ENCODEMT000349424	Known	ISM	Suffix	0.949999988079071	None	None	None	None
m54284U_191109_043049/68356546/ccs	PacBio_Cortex_Rep2	mm10_ERCC_SIRV	chr17	57011302	57003399	-	13	1737	47897	125195	ENSMUSG00000002658.9	ENSMUST00000002733.6	Gtf2f1	Gtf2f1-201	Known	Known	None	0.20000000298023224	None	None	None	None
m54284U_191107_221739/14943532/ccs	PacBio_Cortex_Rep1	mm10_ERCC_SIRV	chr2	26210603	26209127	-	1	1554	4010	349629	ENSMUSG00000036327.18	ENCODEMT000349629	Qsox2	ENCODEMT000349629	Known	Genomic	None	0.20000000298023224	None	None	None	None
m54284U_191213_120042/112066643/ccs	PacBio_Hippocampus_Rep2	mm10_ERCC_SIRV	chr9	59390289	59388258	-	1	1736	27949	349641	ENSMUSG00000025234.11	ENCODEMT000349641	Arih1	ENCODEMT000349641	Known	Genomic	None	0.05000000074505806	None	None	None	None
m54284U_191212_053548/99878629/ccs	PacBio_Hippocampus_Rep1	mm10_ERCC_SIRV	chr5	104113710	104079111	-	11	2736	14849	38606	ENSMUSG00000029309.7	ENSMUST00000031249.7	Sparcl1	Sparcl1-201	Known	Known	None	0.3499999940395355	None	None	None	None
m54284U_191212_053548/147589709/ccs	PacBio_Hippocampus_Rep1	mm10_ERCC_SIRV	chr15	93336906	93284057	-	4	1995	44127	113775	ENSMUSG00000022634.9	ENSMUST00000080299.6	Yaf2	Yaf2-201	Known	Known	None	0.44999998807907104	None	None	None	None
m54284U_191212_053548/170330878/ccs	PacBio_Hippocampus_Rep1	mm10_ERCC_SIRV	chr7	68748926	68736999	-	8	3586	22027	57144	ENSMUSG00000042659.15	ENSMUST00000048068.14	Arrdc4	Arrdc4-201	Known	Known	None	0.20000000298023224	None	None	None	None
m54284U_191107_221739/45547805/ccs	PacBio_Cortex_Rep1	mm10_ERCC_SIRV	chr9	59389432	59388260	-	1	877	27949	349641	ENSMUSG00000025234.11	ENCODEMT000349641	Arih1	ENCODEMT000349641	Known	Genomic	None	0.05000000074505806	None	None	None	None
m54284U_191109_043049/130812295/ccs	PacBio_Cortex_Rep2	mm10_ERCC_SIRV	chr17	57011397	57003399	-	13	1832	47897	125195	ENSMUSG00000002658.9	ENSMUST00000002733.6	Gtf2f1	Gtf2f1-201	Known	Known	None	0.20000000298023224	None	None	None	None
m54284U_191212_053548/167183548/ccs	PacBio_Hippocampus_Rep1	mm10_ERCC_SIRV	chr13	119755918	119711922	-	4	2311	40084	103870	ENSMUSG00000095930.1	ENSMUST00000178142.1	Nim1k	Nim1k-201	Known	Known	None	0.4000000059604645	None	None	None	None
m54284U_191109_043049/46989414/ccs	PacBio_Cortex_Rep2	mm10_ERCC_SIRV	chr6	115808743	115805512	-	4	506	18484	48411	ENSMUSG00000057841.5	ENSMUST00000081840.5	Rpl32	Rpl32-201	Known	Known	None	0.10000000149011612	None	None	None	None
m54284U_191107_221739/26608290/ccs	PacBio_Cortex_Rep1	mm10_ERCC_SIRV	chr11	62551510	62553210	+	2	1144	33232	87186	ENSMUSG00000019505.7	ENSMUST00000019649.3	Ubb	Ubb-201	Known	Known	None	0.25	None	None	None	None
m54284U_191212_053548/99879012/ccs	PacBio_Hippocampus_Rep1	mm10_ERCC_SIRV	chr5	104113708	104079111	-	11	2734	14849	38606	ENSMUSG00000029309.7	ENSMUST00000031249.7	Sparcl1	Sparcl1-201	Known	Known	None	0.3499999940395355	None	None	None	None
m54284U_191107_221739/43125556/ccs	PacBio_Cortex_Rep1	mm10_ERCC_SIRV	chr2	26221411	26209129	-	5	3576	4010	349642	ENSMUSG00000036327.18	ENCODEMT000349642	Qsox2	ENCODEMT000349642	Known	ISM	Suffix	0.20000000298023224	None	None	None	None
m54284U_191212_053548/136381935/ccs	PacBio_Hippocampus_Rep1	mm10_ERCC_SIRV	chr1	133661378	133621518	-	17	3152	2180	349380	ENSMUSG00000102976.6	ENCODEMT000349380	Zc3h11a	ENCODEMT000349380	Known	NIC	None	0.949999988079071	None	None	None	None
m54284U_191107_221739/69470835/ccs	PacBio_Cortex_Rep1	mm10_ERCC_SIRV	chr3	135438765	135466058	+	8	1493	9764	25444	ENSMUSG00000078578.9	ENSMUST00000197859.4	Ube2d3	Ube2d3-212	Known	Known	None	0.25	None	None	None	None
m54284U_191107_221739/103219215/ccs	PacBio_Cortex_Rep1	mm10_ERCC_SIRV	chr9	59394947	59388557	-	2	4892	27949	349643	ENSMUSG00000025234.11	ENCODEMT000349643	Arih1	ENCODEMT000349643	Known	ISM	Suffix	0.05000000074505806	None	None	None	None
m54284U_191213_120042/1116191/ccs	PacBio_Hippocampus_Rep2	mm10_ERCC_SIRV	chr7	68749216	68736999	-	8	3876	22027	57144	ENSMUSG00000042659.15	ENSMUST00000048068.14	Arrdc4	Arrdc4-201	Known	Known	None	0.20000000298023224	None	None	None	None
m54284U_191109_043049/148635739/ccs	PacBio_Cortex_Rep2	mm10_ERCC_SIRV	chr17	57011398	57003399	-	13	1833	47897	125195	ENSMUSG00000002658.9	ENSMUST00000002733.6	Gtf2f1	Gtf2f1-201	Known	Known	None	0.20000000298023224	None	None	None	None
m54284U_191107_221739/76875346/ccs	PacBio_Cortex_Rep1	mm10_ERCC_SIRV	chr2	26237376	26209129	-	13	2406	4010	10009	ENSMUSG00000036327.18	ENSMUST00000036187.8	Qsox2	Qsox2-201	Known	Known	None	0.20000000298023224	None	None	None	None
m54284U_191212_053548/99942414/ccs	PacBio_Hippocampus_Rep1	mm10_ERCC_SIRV	chr5	104113710	104079111	-	11	2736	14849	38606	ENSMUSG00000029309.7	ENSMUST00000031249.7	Sparcl1	Sparcl1-201	Known	Known	None	0.3499999940395355	None	None	None	None
m54284U_191109_043049/47055884/ccs	PacBio_Cortex_Rep2	mm10_ERCC_SIRV	chr6	115808748	115805512	-	4	511	18484	48411	ENSMUSG00000057841.5	ENSMUST00000081840.5	Rpl32	Rpl32-201	Known	Known	None	0.10000000149011612	None	None	None	None
m54284U_191109_043049/24315867/ccs	PacBio_Cortex_Rep2	mm10_ERCC_SIRV	chr15	93336918	93284104	-	4	1960	44127	113775	ENSMUSG00000022634.9	ENSMUST00000080299.6	Yaf2	Yaf2-201	Known	Known	None	0.5	None	None	None	None
m54284U_191107_221739/28639670/ccs	PacBio_Cortex_Rep1	mm10_ERCC_SIRV	chr11	62551510	62553212	+	2	1153	33232	87186	ENSMUSG00000019505.7	ENSMUST00000019649.3	Ubb	Ubb-201	Known	Known	None	0.30000001192092896	None	None	None	None
m54284U_191107_221739/148244815/ccs	PacBio_Cortex_Rep1	mm10_ERCC_SIRV	chr2	26237509	26209126	-	12	3871	4010	349630	ENSMUSG00000036327.18	ENCODEMT000349630	Qsox2	ENCODEMT000349630	Known	ISM	Prefix	0.20000000298023224	None	None	None	None
m54284U_191109_043049/93585918/ccs	PacBio_Cortex_Rep2	mm10_ERCC_SIRV	chr9	59390795	59388262	-	1	2238	27949	349641	ENSMUSG00000025234.11	ENCODEMT000349641	Arih1	ENCODEMT000349641	Known	Genomic	None	0.10000000149011612	None	None	None	None
m54284U_191212_053548/14747390/ccs	PacBio_Hippocampus_Rep1	mm10_ERCC_SIRV	chr17	57011301	57003399	-	13	1736	47897	125195	ENSMUSG00000002658.9	ENSMUST00000002733.6	Gtf2f1	Gtf2f1-201	Known	Known	None	0.20000000298023224	None	None	None	None
m54284U_191107_221739/21103309/ccs	PacBio_Cortex_Rep1	mm10_ERCC_SIRV	chr9	59392428	59389806	-	1	2327	27949	349641	ENSMUSG00000025234.11	ENCODEMT000349641	Arih1	ENCODEMT000349641	Known	Genomic	None	0.20000000298023224	None	None	None	None
m54284U_191107_221739/174720741/ccs	PacBio_Cortex_Rep1	mm10_ERCC_SIRV	chr2	26237542	26209126	-	12	3904	4010	349630	ENSMUSG00000036327.18	ENCODEMT000349630	Qsox2	ENCODEMT000349630	Known	ISM	Prefix	0.20000000298023224	None	None	None	None
m54284U_191212_053548/99942747/ccs	PacBio_Hippocampus_Rep1	mm10_ERCC_SIRV	chr5	104113430	104079111	-	11	2456	14849	38606	ENSMUSG00000029309.7	ENSMUST00000031249.7	Sparcl1	Sparcl1-201	Known	Known	None	0.3499999940395355	None	None	None	None
m54284U_191212_053548/139724533/ccs	PacBio_Hippocampus_Rep1	mm10_ERCC_SIRV	chr1	133661356	133621518	-	17	4092	2180	349436	ENSMUSG00000102976.6	ENCODEMT000349436	Zc3h11a	ENCODEMT000349436	Known	NIC	None	0.949999988079071	None	None	None	None
m54284U_191212_053548/170000574/ccs	PacBio_Hippocampus_Rep1	mm10_ERCC_SIRV	chr13	119755851	119711922	-	4	2244	40084	103870	ENSMUSG00000095930.1	ENSMUST00000178142.1	Nim1k	Nim1k-201	Known	Known	None	0.4000000059604645	None	None	None	None
m54284U_191213_120042/39978654/ccs	PacBio_Hippocampus_Rep2	mm10_ERCC_SIRV	chr9	59392206	59389806	-	1	2105	27949	349641	ENSMUSG00000025234.11	ENCODEMT000349641	Arih1	ENCODEMT000349641	Known	Genomic	None	0.20000000298023224	None	None	None	None
m54284U_191213_120042/23658849/ccs	PacBio_Hippocampus_Rep2	mm10_ERCC_SIRV	chr7	68749225	68736999	-	8	3885	22027	57144	ENSMUSG00000042659.15	ENSMUST00000048068.14	Arrdc4	Arrdc4-201	Known	Known	None	0.20000000298023224	None	None	None	None
m54284U_191109_043049/49284996/ccs	PacBio_Cortex_Rep2	mm10_ERCC_SIRV	chr6	115808736	115805512	-	4	499	18484	48411	ENSMUSG00000057841.5	ENSMUST00000081840.5	Rpl32	Rpl32-201	Known	Known	None	0.10000000149011612	None	None	None	None
m54284U_191109_043049/56296379/ccs	PacBio_Cortex_Rep2	mm10_ERCC_SIRV	chr2	26237361	26209129	-	13	2391	4010	10009	ENSMUSG00000036327.18	ENSMUST00000036187.8	Qsox2	Qsox2-201	Known	Known	None	0.20000000298023224	None	None	None	None
m54284U_191107_221739/29428050/ccs	PacBio_Cortex_Rep1	mm10_ERCC_SIRV	chr11	62551510	62553210	+	2	1157	33232	87186	ENSMUSG00000019505.7	ENSMUST00000019649.3	Ubb	Ubb-201	Known	Known	None	0.25	None	None	None	None
m54284U_191107_221739/129041589/ccs	PacBio_Cortex_Rep1	mm10_ERCC_SIRV	chr9	59392428	59389809	-	1	2324	27949	349641	ENSMUSG00000025234.11	ENCODEMT000349641	Arih1	ENCODEMT000349641	Known	Genomic	None	0.25	None	None	None	None
m54284U_191212_053548/43844065/ccs	PacBio_Hippocampus_Rep1	mm10_ERCC_SIRV	chr17	57011259	57003399	-	13	1694	47897	125195	ENSMUSG00000002658.9	ENSMUST00000002733.6	Gtf2f1	Gtf2f1-201	Known	Known	None	0.20000000298023224	None	None	None	None
m54284U_191109_043049/146932745/ccs	PacBio_Cortex_Rep2	mm10_ERCC_SIRV	chr2	26237509	26209126	-	12	3871	4010	349630	ENSMUSG00000036327.18	ENCODEMT000349630	Qsox2	ENCODEMT000349630	Known	ISM	Prefix	0.20000000298023224	None	None	None	None
m54284U_191109_043049/20318843/ccs	PacBio_Cortex_Rep2	mm10_ERCC_SIRV	chr9	59391345	59389809	-	1	1241	27949	349641	ENSMUSG00000025234.11	ENCODEMT000349641	Arih1	ENCODEMT000349641	Known	Genomic	None	0.25	None	None	None	None
m54284U_191212_053548/100008576/ccs	PacBio_Hippocampus_Rep1	mm10_ERCC_SIRV	chr5	104113711	104079111	-	11	2737	14849	38606	ENSMUSG00000029309.7	ENSMUST00000031249.7	Sparcl1	Sparcl1-201	Known	Known	None	0.3499999940395355	None	None	None	None
m54284U_191212_053548/103877457/ccs	PacBio_Hippocampus_Rep1	mm10_ERCC_SIRV	chr15	93336930	93284104	-	5	2042	44127	113776	ENSMUSG00000022634.9	ENSMUST00000133736.1	Yaf2	Yaf2-202	Known	Known	None	0.5	None	None	None	None
m54284U_191107_221739/74582561/ccs	PacBio_Cortex_Rep1	mm10_ERCC_SIRV	chr3	135438765	135468195	+	8	3636	9764	25444	ENSMUSG00000078578.9	ENSMUST00000197859.4	Ube2d3	Ube2d3-212	Known	Known	None	0.20000000298023224	None	None	None	None
m54284U_191109_043049/149423107/ccs	PacBio_Cortex_Rep2	mm10_ERCC_SIRV	chr2	26237372	26209129	-	13	2402	4010	10009	ENSMUSG00000036327.18	ENSMUST00000036187.8	Qsox2	Qsox2-201	Known	Known	None	0.20000000298023224	None	None	None	None
m54284U_191109_043049/52168384/ccs	PacBio_Cortex_Rep2	mm10_ERCC_SIRV	chr6	115808743	115805512	-	4	506	18484	48411	ENSMUSG00000057841.5	ENSMUST00000081840.5	Rpl32	Rpl32-201	Known	Known	None	0.10000000149011612	None	None	None	None
m54284U_191213_120042/112265320/ccs	PacBio_Hippocampus_Rep2	mm10_ERCC_SIRV	chr17	57011301	57003399	-	13	1736	47897	125195	ENSMUSG00000002658.9	ENSMUST00000002733.6	Gtf2f1	Gtf2f1-201	Known	Known	None	0.20000000298023224	None	None	None	None
m54284U_191212_053548/142345058/ccs	PacBio_Hippocampus_Rep1	mm10_ERCC_SIRV	chr1	133661380	133621518	-	17	3154	2180	349380	ENSMUSG00000102976.6	ENCODEMT000349380	Zc3h11a	ENCODEMT000349380	Known	NIC	None	0.949999988079071	None	None	None	None
m54284U_191107_221739/29688719/ccs	PacBio_Cortex_Rep1	mm10_ERCC_SIRV	chr11	62551510	62553212	+	2	1159	33232	87186	ENSMUSG00000019505.7	ENSMUST00000019649.3	Ubb	Ubb-201	Known	Known	None	0.30000001192092896	None	None	None	None
m54284U_191212_053548/100009147/ccs	PacBio_Hippocampus_Rep1	mm10_ERCC_SIRV	chr5	104097729	104079111	-	10	2373	14849	349644	ENSMUSG00000029309.7	ENCODEMT000349644	Sparcl1	ENCODEMT000349644	Known	ISM	Suffix	0.3499999940395355	None	None	None	None
m54284U_191109_043049/169476734/ccs	PacBio_Cortex_Rep2	mm10_ERCC_SIRV	chr2	26237386	26209129	-	13	2416	4010	10009	ENSMUSG00000036327.18	ENSMUST00000036187.8	Qsox2	Qsox2-201	Known	Known	None	0.20000000298023224	None	None	None	None
m54284U_191213_120042/46792960/ccs	PacBio_Hippocampus_Rep2	mm10_ERCC_SIRV	chr7	68749217	68736999	-	8	3877	22027	57144	ENSMUSG00000042659.15	ENSMUST00000048068.14	Arrdc4	Arrdc4-201	Known	Known	None	0.20000000298023224	None	None	None	None
m54284U_191212_053548/171312295/ccs	PacBio_Hippocampus_Rep1	mm10_ERCC_SIRV	chr13	119755851	119711922	-	4	2244	40084	103870	ENSMUSG00000095930.1	ENSMUST00000178142.1	Nim1k	Nim1k-201	Known	Known	None	0.4000000059604645	None	None	None	None
m54284U_191212_053548/14287668/ccs	PacBio_Hippocampus_Rep1	mm10_ERCC_SIRV	chr2	26222242	26209129	-	7	3081	4010	349645	ENSMUSG00000036327.18	ENCODEMT000349645	Qsox2	ENCODEMT000349645	Known	ISM	Suffix	0.20000000298023224	None	None	None	None
m54284U_191107_221739/14353150/ccs	PacBio_Cortex_Rep1	mm10_ERCC_SIRV	chr17	57011296	57003400	-	13	1730	47897	125195	ENSMUSG00000002658.9	ENSMUST00000002733.6	Gtf2f1	Gtf2f1-201	Known	Known	None	0.15000000596046448	None	None	None	None
m54284U_191109_043049/39191434/ccs	PacBio_Cortex_Rep2	mm10_ERCC_SIRV	chr9	59394971	59390107	-	2	3343	27949	349643	ENSMUSG00000025234.11	ENCODEMT000349643	Arih1	ENCODEMT000349643	Known	ISM	Suffix	0.25	None	None	None	None
m54284U_191109_043049/52953131/ccs	PacBio_Cortex_Rep2	mm10_ERCC_SIRV	chr6	115808743	115805512	-	4	506	18484	48411	ENSMUSG00000057841.5	ENSMUST00000081840.5	Rpl32	Rpl32-201	Known	Known	None	0.10000000149011612	None	None	None	None
m54284U_191107_221739/32115000/ccs	PacBio_Cortex_Rep1	mm10_ERCC_SIRV	chr11	62551510	62553209	+	2	1156	33232	87186	ENSMUSG00000019505.7	ENSMUST00000019649.3	Ubb	Ubb-201	Known	Known	None	0.20000000298023224	None	None	None	None
m54284U_191109_043049/55378119/ccs	PacBio_Cortex_Rep2	mm10_ERCC_SIRV	chr9	59392787	59389811	-	1	2681	27949	349641	ENSMUSG00000025234.11	ENCODEMT000349641	Arih1	ENCODEMT000349641	Known	Genomic	None	0.25	None	None	None	None
m54284U_191212_053548/100074088/ccs	PacBio_Hippocampus_Rep1	mm10_ERCC_SIRV	chr5	104113699	104079111	-	11	2725	14849	38606	ENSMUSG00000029309.7	ENSMUST00000031249.7	Sparcl1	Sparcl1-201	Known	Known	None	0.3499999940395355	None	None	None	None
m54284U_191212_053548/166658178/ccs	PacBio_Hippocampus_Rep1	mm10_ERCC_SIRV	chr15	93336931	93284104	-	5	2043	44127	113776	ENSMUSG00000022634.9	ENSMUST00000133736.1	Yaf2	Yaf2-202	Known	Known	None	0.5	None	None	None	None
m54284U_191107_221739/77531857/ccs	PacBio_Cortex_Rep1	mm10_ERCC_SIRV	chr3	135438765	135468191	+	8	3626	9764	25444	ENSMUSG00000078578.9	ENSMUST00000197859.4	Ube2d3	Ube2d3-212	Known	Known	None	0.30000001192092896	None	None	None	None
m54284U_191212_053548/143589942/ccs	PacBio_Hippocampus_Rep1	mm10_ERCC_SIRV	chr1	133661367	133621518	-	17	3141	2180	349380	ENSMUSG00000102976.6	ENCODEMT000349380	Zc3h11a	ENCODEMT000349380	Known	NIC	None	0.949999988079071	None	None	None	None
m54284U_191212_053548/63244130/ccs	PacBio_Hippocampus_Rep1	mm10_ERCC_SIRV	chr2	26237395	26209129	-	13	2425	4010	10009	ENSMUSG00000036327.18	ENSMUST00000036187.8	Qsox2	Qsox2-201	Known	Known	None	0.20000000298023224	None	None	None	None
m54284U_191213_120042/23792378/ccs	PacBio_Hippocampus_Rep2	mm10_ERCC_SIRV	chr9	59391665	59389811	-	1	1559	27949	349641	ENSMUSG00000025234.11	ENCODEMT000349641	Arih1	ENCODEMT000349641	Known	Genomic	None	0.25	None	None	None	None
m54284U_191107_221739/48629614/ccs	PacBio_Cortex_Rep1	mm10_ERCC_SIRV	chr17	57011301	57003400	-	13	1735	47897	125195	ENSMUSG00000002658.9	ENSMUST00000002733.6	Gtf2f1	Gtf2f1-201	Known	Known	None	0.15000000596046448	None	None	None	None
m54284U_191213_120042/107479581/ccs	PacBio_Hippocampus_Rep2	mm10_ERCC_SIRV	chr2	26237378	26209129	-	12	2273	4010	349646	ENSMUSG00000036327.18	ENCODEMT000349646	Qsox2	ENCODEMT000349646	Known	NIC	None	0.20000000298023224	None	None	None	None
m54284U_191213_120042/50921656/ccs	PacBio_Hippocampus_Rep2	mm10_ERCC_SIRV	chr7	68749189	68736999	-	8	3849	22027	57144	ENSMUSG00000042659.15	ENSMUST00000048068.14	Arrdc4	Arrdc4-201	Known	Known	None	0.20000000298023224	None	None	None	None
m54284U_191107_221739/8063766/ccs	PacBio_Cortex_Rep1	mm10_ERCC_SIRV	chr9	59391996	59389814	-	1	1887	27949	349641	ENSMUSG00000025234.11	ENCODEMT000349641	Arih1	ENCODEMT000349641	Known	Genomic	None	0.25	None	None	None	None
m54284U_191109_043049/54395417/ccs	PacBio_Cortex_Rep2	mm10_ERCC_SIRV	chr6	115808743	115805512	-	4	506	18484	48411	ENSMUSG00000057841.5	ENSMUST00000081840.5	Rpl32	Rpl32-201	Known	Known	None	0.10000000149011612	None	None	None	None
m54284U_191107_221739/22938557/ccs	PacBio_Cortex_Rep1	mm10_ERCC_SIRV	chr9	59392711	59389814	-	1	2602	27949	349641	ENSMUSG00000025234.11	ENCODEMT000349641	Arih1	ENCODEMT000349641	Known	Genomic	None	0.25	None	None	None	None
m54284U_191107_221739/92275137/ccs	PacBio_Cortex_Rep1	mm10_ERCC_SIRV	chr2	26237511	26209127	-	12	3872	4010	349630	ENSMUSG00000036327.18	ENCODEMT000349630	Qsox2	ENCODEMT000349630	Known	ISM	Prefix	0.20000000298023224	None	None	None	None
m54284U_191212_053548/100139183/ccs	PacBio_Hippocampus_Rep1	mm10_ERCC_SIRV	chr5	104113711	104079111	-	11	2737	14849	38606	ENSMUSG00000029309.7	ENSMUST00000031249.7	Sparcl1	Sparcl1-201	Known	Known	None	0.3499999940395355	None	None	None	None
m54284U_191107_221739/44957764/ccs	PacBio_Cortex_Rep1	mm10_ERCC_SIRV	chr11	62551510	62553149	+	2	1096	33232	87186	ENSMUSG00000019505.7	ENSMUST00000019649.3	Ubb	Ubb-201	Known	Known	None	0.3499999940395355	None	None	None	None
m54284U_191107_221739/115017728/ccs	PacBio_Cortex_Rep1	mm10_ERCC_SIRV	chr17	57011301	57003400	-	13	1735	47897	125195	ENSMUSG00000002658.9	ENSMUST00000002733.6	Gtf2f1	Gtf2f1-201	Known	Known	None	0.15000000596046448	None	None	None	None
m54284U_191107_221739/61277590/ccs	PacBio_Cortex_Rep1	mm10_ERCC_SIRV	chr9	59392709	59389814	-	1	2600	27949	349641	ENSMUSG00000025234.11	ENCODEMT000349641	Arih1	ENCODEMT000349641	Known	Genomic	None	0.25	None	None	None	None
m54284U_191212_053548/172754574/ccs	PacBio_Hippocampus_Rep1	mm10_ERCC_SIRV	chr13	119728375	119711922	-	3	1895	40084	349439	ENSMUSG00000095930.1	ENCODEMT000349439	Nim1k	ENCODEMT000349439	Known	ISM	Suffix	0.4000000059604645	None	None	None	None
m54284U_191107_221739/73204279/ccs	PacBio_Cortex_Rep1	mm10_ERCC_SIRV	chr9	59391012	59389814	-	1	903	27949	349641	ENSMUSG00000025234.11	ENCODEMT000349641	Arih1	ENCODEMT000349641	Known	Genomic	None	0.25	None	None	None	None
m54284U_191109_043049/39125172/ccs	PacBio_Cortex_Rep2	mm10_ERCC_SIRV	chr2	26237366	26209130	-	13	2395	4010	10009	ENSMUSG00000036327.18	ENSMUST00000036187.8	Qsox2	Qsox2-201	Known	Known	None	0.20000000298023224	None	None	None	None
m54284U_191107_221739/98241013/ccs	PacBio_Cortex_Rep1	mm10_ERCC_SIRV	chr9	59485818	59390110	-	14	4566	27949	349647	ENSMUSG00000025234.11	ENCODEMT000349647	Arih1	ENCODEMT000349647	Known	NNC	None	0.25	None	None	None	None
m54284U_191212_053548/144049529/ccs	PacBio_Hippocampus_Rep1	mm10_ERCC_SIRV	chr1	133661359	133621518	-	18	2781	2180	5282	ENSMUSG00000102976.6	ENSMUST00000191896.5	Zc3h11a	Zc3h11a-203	Known	Known	None	0.949999988079071	None	None	None	None
m54284U_191109_043049/63374601/ccs	PacBio_Cortex_Rep2	mm10_ERCC_SIRV	chr2	26237525	26209127	-	12	3886	4010	349630	ENSMUSG00000036327.18	ENCODEMT000349630	Qsox2	ENCODEMT000349630	Known	ISM	Prefix	0.20000000298023224	None	None	None	None
m54284U_191109_043049/58395378/ccs	PacBio_Cortex_Rep2	mm10_ERCC_SIRV	chr6	115808743	115805512	-	4	506	18484	48411	ENSMUSG00000057841.5	ENSMUST00000081840.5	Rpl32	Rpl32-201	Known	Known	None	0.10000000149011612	None	None	None	None
m54284U_191212_053548/100140175/ccs	PacBio_Hippocampus_Rep1	mm10_ERCC_SIRV	chr5	104113571	104079111	-	11	2597	14849	38606	ENSMUSG00000029309.7	ENSMUST00000031249.7	Sparcl1	Sparcl1-201	Known	Known	None	0.3499999940395355	None	None	None	None
m54284U_191107_221739/85066426/ccs	PacBio_Cortex_Rep1	mm10_ERCC_SIRV	chr3	135438765	135466656	+	8	2091	9764	25444	ENSMUSG00000078578.9	ENSMUST00000197859.4	Ube2d3	Ube2d3-212	Known	Known	None	0.550000011920929	None	None	None	None
m54284U_191213_120042/75564861/ccs	PacBio_Hippocampus_Rep2	mm10_ERCC_SIRV	chr7	68749210	68736999	-	8	3870	22027	57144	ENSMUSG00000042659.15	ENSMUST00000048068.14	Arrdc4	Arrdc4-201	Known	Known	None	0.20000000298023224	None	None	None	None
m54284U_191109_043049/10551828/ccs	PacBio_Cortex_Rep2	mm10_ERCC_SIRV	chr17	57011301	57003400	-	13	1735	47897	125195	ENSMUSG00000002658.9	ENSMUST00000002733.6	Gtf2f1	Gtf2f1-201	Known	Known	None	0.15000000596046448	None	None	None	None
m54284U_191212_053548/71238454/ccs	PacBio_Hippocampus_Rep1	mm10_ERCC_SIRV	chr15	93336911	93284120	-	4	1937	44127	113775	ENSMUSG00000022634.9	ENSMUST00000080299.6	Yaf2	Yaf2-201	Known	Known	None	0.550000011920929	None	None	None	None
m54284U_191107_221739/49154198/ccs	PacBio_Cortex_Rep1	mm10_ERCC_SIRV	chr11	62551510	62553181	+	2	1128	33232	87186	ENSMUSG00000019505.7	ENSMUST00000019649.3	Ubb	Ubb-201	Known	Known	None	0.25	None	None	None	None
m54284U_191109_043049/144573866/ccs	PacBio_Cortex_Rep2	mm10_ERCC_SIRV	chr2	26225256	26209130	-	9	3403	4010	10008	ENSMUSG00000036327.18	ENSMUST00000091263.11	Qsox2	Qsox2-202	Known	Known	None	0.20000000298023224	None	None	None	None
m54284U_191107_221739/168561180/ccs	PacBio_Cortex_Rep1	mm10_ERCC_SIRV	chr9	59405814	59390110	-	5	3791	27949	349648	ENSMUSG00000025234.11	ENCODEMT000349648	Arih1	ENCODEMT000349648	Known	ISM	Suffix	0.25	None	None	None	None
m54284U_191212_053548/100270511/ccs	PacBio_Hippocampus_Rep1	mm10_ERCC_SIRV	chr5	104113711	104079111	-	11	2737	14849	38606	ENSMUSG00000029309.7	ENSMUST00000031249.7	Sparcl1	Sparcl1-201	Known	Known	None	0.3499999940395355	None	None	None	None
m54284U_191109_043049/172033730/ccs	PacBio_Cortex_Rep2	mm10_ERCC_SIRV	chr2	26237393	26209130	-	13	2422	4010	10009	ENSMUSG00000036327.18	ENSMUST00000036187.8	Qsox2	Qsox2-201	Known	Known	None	0.20000000298023224	None	None	None	None
m54284U_191109_043049/51447073/ccs	PacBio_Cortex_Rep2	mm10_ERCC_SIRV	chr17	57011285	57003400	-	13	1719	47897	125195	ENSMUSG00000002658.9	ENSMUST00000002733.6	Gtf2f1	Gtf2f1-201	Known	Known	None	0.15000000596046448	None	None	None	None
m54284U_191109_043049/58524514/ccs	PacBio_Cortex_Rep2	mm10_ERCC_SIRV	chr6	115808743	115805512	-	4	506	18484	48411	ENSMUSG00000057841.5	ENSMUST00000081840.5	Rpl32	Rpl32-201	Known	Known	None	0.10000000149011612	None	None	None	None
m54284U_191109_043049/93914557/ccs	PacBio_Cortex_Rep2	mm10_ERCC_SIRV	chr17	57011307	57003400	-	13	1738	47897	349649	ENSMUSG00000002658.9	ENCODEMT000349649	Gtf2f1	ENCODEMT000349649	Known	NNC	None	0.15000000596046448	None	None	None	None
m54284U_191212_053548/145229024/ccs	PacBio_Hippocampus_Rep1	mm10_ERCC_SIRV	chr1	133661366	133621518	-	18	2788	2180	5282	ENSMUSG00000102976.6	ENSMUST00000191896.5	Zc3h11a	Zc3h11a-203	Known	Known	None	0.949999988079071	None	None	None	None
m54284U_191212_053548/173080910/ccs	PacBio_Hippocampus_Rep1	mm10_ERCC_SIRV	chr13	119756012	119711922	-	4	2405	40084	103870	ENSMUSG00000095930.1	ENSMUST00000178142.1	Nim1k	Nim1k-201	Known	Known	None	0.4000000059604645	None	None	None	None
m54284U_191212_053548/114557159/ccs	PacBio_Hippocampus_Rep1	mm10_ERCC_SIRV	chr2	26237505	26209127	-	12	3866	4010	349630	ENSMUSG00000036327.18	ENCODEMT000349630	Qsox2	ENCODEMT000349630	Known	ISM	Prefix	0.20000000298023224	None	None	None	None
m54284U_191213_120042/81134441/ccs	PacBio_Hippocampus_Rep2	mm10_ERCC_SIRV	chr7	68749220	68736999	-	8	3880	22027	57144	ENSMUSG00000042659.15	ENSMUST00000048068.14	Arrdc4	Arrdc4-201	Known	Known	None	0.20000000298023224	None	None	None	None
m54284U_191107_221739/57214871/ccs	PacBio_Cortex_Rep1	mm10_ERCC_SIRV	chr11	62551510	62553206	+	2	1153	33232	87186	ENSMUSG00000019505.7	ENSMUST00000019649.3	Ubb	Ubb-201	Known	Known	None	0.30000001192092896	None	None	None	None
m54284U_191213_120042/88802080/ccs	PacBio_Hippocampus_Rep2	mm10_ERCC_SIRV	chr7	68749224	68736999	-	7	2783	22027	349650	ENSMUSG00000042659.15	ENCODEMT000349650	Arrdc4	ENCODEMT000349650	Known	NNC	None	0.20000000298023224	None	None	None	None
m54284U_191107_221739/88145938/ccs	PacBio_Cortex_Rep1	mm10_ERCC_SIRV	chr3	135438765	135466674	+	8	2109	9764	25444	ENSMUSG00000078578.9	ENSMUST00000197859.4	Ube2d3	Ube2d3-212	Known	Known	None	0.25	None	None	None	None
m54284U_191212_053548/100272609/ccs	PacBio_Hippocampus_Rep1	mm10_ERCC_SIRV	chr5	104113709	104079111	-	11	2735	14849	38606	ENSMUSG00000029309.7	ENSMUST00000031249.7	Sparcl1	Sparcl1-201	Known	Known	None	0.3499999940395355	None	None	None	None
m54284U_191213_120042/119931115/ccs	PacBio_Hippocampus_Rep2	mm10_ERCC_SIRV	chr2	26237538	26209127	-	12	3899	4010	349630	ENSMUSG00000036327.18	ENCODEMT000349630	Qsox2	ENCODEMT000349630	Known	ISM	Prefix	0.20000000298023224	None	None	None	None
m54284U_191213_120042/133104318/ccs	PacBio_Hippocampus_Rep2	mm10_ERCC_SIRV	chr2	26210922	26209128	-	1	1872	4010	349629	ENSMUSG00000036327.18	ENCODEMT000349629	Qsox2	ENCODEMT000349629	Known	Genomic	None	0.20000000298023224	None	None	None	None
m54284U_191109_043049/48105588/ccs	PacBio_Cortex_Rep2	mm10_ERCC_SIRV	chr9	59394988	59390110	-	2	3357	27949	349643	ENSMUSG00000025234.11	ENCODEMT000349643	Arih1	ENCODEMT000349643	Known	ISM	Suffix	0.25	None	None	None	None
m54284U_191107_221739/66912532/ccs	PacBio_Cortex_Rep1	mm10_ERCC_SIRV	chr15	93286466	93284122	-	2	1559	44127	348049	ENSMUSG00000022634.9	ENCODEMT000348049	Yaf2	ENCODEMT000348049	Known	ISM	Suffix	0.5	None	None	None	None
m54284U_191109_043049/107808854/ccs	PacBio_Cortex_Rep2	mm10_ERCC_SIRV	chr17	57011349	57003400	-	13	1783	47897	125195	ENSMUSG00000002658.9	ENSMUST00000002733.6	Gtf2f1	Gtf2f1-201	Known	Known	None	0.15000000596046448	None	None	None	None
m54284U_191109_043049/125894962/ccs	PacBio_Cortex_Rep2	mm10_ERCC_SIRV	chr17	57011301	57003400	-	13	1727	47897	349651	ENSMUSG00000002658.9	ENCODEMT000349651	Gtf2f1	ENCODEMT000349651	Known	NNC	None	0.15000000596046448	None	None	None	None
m54284U_191109_043049/58656036/ccs	PacBio_Cortex_Rep2	mm10_ERCC_SIRV	chr6	115808743	115805512	-	4	506	18484	48411	ENSMUSG00000057841.5	ENSMUST00000081840.5	Rpl32	Rpl32-201	Known	Known	None	0.10000000149011612	None	None	None	None
m54284U_191109_043049/65012605/ccs	PacBio_Cortex_Rep2	mm10_ERCC_SIRV	chr9	59392539	59389816	-	1	2428	27949	349641	ENSMUSG00000025234.11	ENCODEMT000349641	Arih1	ENCODEMT000349641	Known	Genomic	None	0.25	None	None	None	None
m54284U_191107_221739/13372023/ccs	PacBio_Cortex_Rep1	mm10_ERCC_SIRV	chr2	26237486	26209128	-	12	3846	4010	349630	ENSMUSG00000036327.18	ENCODEMT000349630	Qsox2	ENCODEMT000349630	Known	ISM	Prefix	0.25	None	None	None	None
m54284U_191212_053548/149028950/ccs	PacBio_Hippocampus_Rep1	mm10_ERCC_SIRV	chr1	133661368	133621490	-	18	3177	2180	349463	ENSMUSG00000102976.6	ENCODEMT000349463	Zc3h11a	ENCODEMT000349463	Known	NIC	None	0.949999988079071	None	None	None	None
m54284U_191212_053548/100336165/ccs	PacBio_Hippocampus_Rep1	mm10_ERCC_SIRV	chr5	104113710	104079111	-	11	2736	14849	38606	ENSMUSG00000029309.7	ENSMUST00000031249.7	Sparcl1	Sparcl1-201	Known	Known	None	0.3499999940395355	None	None	None	None
m54284U_191107_221739/62391846/ccs	PacBio_Cortex_Rep1	mm10_ERCC_SIRV	chr11	62551510	62553204	+	2	1151	33232	87186	ENSMUSG00000019505.7	ENSMUST00000019649.3	Ubb	Ubb-201	Known	Known	None	0.30000001192092896	None	None	None	None
m54284U_191109_043049/88540784/ccs	PacBio_Cortex_Rep2	mm10_ERCC_SIRV	chr9	59392455	59389816	-	1	2344	27949	349641	ENSMUSG00000025234.11	ENCODEMT000349641	Arih1	ENCODEMT000349641	Known	Genomic	None	0.25	None	None	None	None
m54284U_191107_221739/26413641/ccs	PacBio_Cortex_Rep1	mm10_ERCC_SIRV	chr2	26237371	26209131	-	13	2399	4010	10009	ENSMUSG00000036327.18	ENSMUST00000036187.8	Qsox2	Qsox2-201	Known	Known	None	0.25	None	None	None	None
m54284U_191109_043049/29690542/ccs	PacBio_Cortex_Rep2	mm10_ERCC_SIRV	chr9	59392538	59389817	-	1	2426	27949	349641	ENSMUSG00000025234.11	ENCODEMT000349641	Arih1	ENCODEMT000349641	Known	Genomic	None	0.25	None	None	None	None
m54284U_191213_120042/92996299/ccs	PacBio_Hippocampus_Rep2	mm10_ERCC_SIRV	chr7	68749216	68736999	-	8	3876	22027	57144	ENSMUSG00000042659.15	ENSMUST00000048068.14	Arrdc4	Arrdc4-201	Known	Known	None	0.20000000298023224	None	None	None	None
m54284U_191213_120042/2884188/ccs	PacBio_Hippocampus_Rep2	mm10_ERCC_SIRV	chr13	119755821	119711922	-	4	2214	40084	103870	ENSMUSG00000095930.1	ENSMUST00000178142.1	Nim1k	Nim1k-201	Known	Known	None	0.4000000059604645	None	None	None	None
m54284U_191109_043049/59769966/ccs	PacBio_Cortex_Rep2	mm10_ERCC_SIRV	chr6	115808743	115805512	-	4	506	18484	48411	ENSMUSG00000057841.5	ENSMUST00000081840.5	Rpl32	Rpl32-201	Known	Known	None	0.10000000149011612	None	None	None	None
m54284U_191107_221739/40109222/ccs	PacBio_Cortex_Rep1	mm10_ERCC_SIRV	chr2	26237509	26209128	-	12	3869	4010	349630	ENSMUSG00000036327.18	ENCODEMT000349630	Qsox2	ENCODEMT000349630	Known	ISM	Prefix	0.25	None	None	None	None
m54284U_191109_043049/158336629/ccs	PacBio_Cortex_Rep2	mm10_ERCC_SIRV	chr17	57011298	57003400	-	13	1732	47897	125195	ENSMUSG00000002658.9	ENSMUST00000002733.6	Gtf2f1	Gtf2f1-201	Known	Known	None	0.15000000596046448	None	None	None	None
m54284U_191107_221739/102564427/ccs	PacBio_Cortex_Rep1	mm10_ERCC_SIRV	chr3	135438765	135466672	+	8	2107	9764	25444	ENSMUSG00000078578.9	ENSMUST00000197859.4	Ube2d3	Ube2d3-212	Known	Known	None	0.25	None	None	None	None
m54284U_191212_053548/100336871/ccs	PacBio_Hippocampus_Rep1	mm10_ERCC_SIRV	chr5	104113699	104079111	-	11	2725	14849	38606	ENSMUSG00000029309.7	ENSMUST00000031249.7	Sparcl1	Sparcl1-201	Known	Known	None	0.3499999940395355	None	None	None	None
m54284U_191107_221739/67503287/ccs	PacBio_Cortex_Rep1	mm10_ERCC_SIRV	chr11	62551510	62553210	+	2	1157	33232	87186	ENSMUSG00000019505.7	ENSMUST00000019649.3	Ubb	Ubb-201	Known	Known	None	0.25	None	None	None	None
m54284U_191107_221739/52691929/ccs	PacBio_Cortex_Rep1	mm10_ERCC_SIRV	chr2	26237441	26209131	-	10	5275	4010	349652	ENSMUSG00000036327.18	ENCODEMT000349652	Qsox2	ENCODEMT000349652	Known	NIC	None	0.25	None	None	None	None
m54284U_191212_053548/151587524/ccs	PacBio_Hippocampus_Rep1	mm10_ERCC_SIRV	chr1	133661349	133621518	-	17	3123	2180	349380	ENSMUSG00000102976.6	ENCODEMT000349380	Zc3h11a	ENCODEMT000349380	Known	NIC	None	0.949999988079071	None	None	None	None
m54284U_191109_043049/133825650/ccs	PacBio_Cortex_Rep2	mm10_ERCC_SIRV	chr15	93336902	93284133	-	5	1985	44127	113776	ENSMUSG00000022634.9	ENSMUST00000133736.1	Yaf2	Yaf2-202	Known	Known	None	0.25	None	None	None	None
m54284U_191109_043049/129959313/ccs	PacBio_Cortex_Rep2	mm10_ERCC_SIRV	chr9	59396540	59390453	-	3	3229	27949	349653	ENSMUSG00000025234.11	ENCODEMT000349653	Arih1	ENCODEMT000349653	Known	ISM	Suffix	0.30000001192092896	None	None	None	None
m54284U_191109_043049/62130912/ccs	PacBio_Cortex_Rep2	mm10_ERCC_SIRV	chr6	115808743	115805512	-	4	506	18484	48411	ENSMUSG00000057841.5	ENSMUST00000081840.5	Rpl32	Rpl32-201	Known	Known	None	0.10000000149011612	None	None	None	None
m54284U_191212_053548/23724377/ccs	PacBio_Hippocampus_Rep1	mm10_ERCC_SIRV	chr17	57011397	57003400	-	13	1831	47897	125195	ENSMUSG00000002658.9	ENSMUST00000002733.6	Gtf2f1	Gtf2f1-201	Known	Known	None	0.15000000596046448	None	None	None	None
m54284U_191212_053548/100336991/ccs	PacBio_Hippocampus_Rep1	mm10_ERCC_SIRV	chr5	104113703	104079111	-	11	2729	14849	38606	ENSMUSG00000029309.7	ENSMUST00000031249.7	Sparcl1	Sparcl1-201	Known	Known	None	0.3499999940395355	None	None	None	None
m54284U_191107_221739/61147033/ccs	PacBio_Cortex_Rep1	mm10_ERCC_SIRV	chr2	26237371	26209131	-	13	2391	4010	10009	ENSMUSG00000036327.18	ENSMUST00000036187.8	Qsox2	Qsox2-201	Known	Known	None	0.25	None	None	None	None
m54284U_191213_120042/120652678/ccs	PacBio_Hippocampus_Rep2	mm10_ERCC_SIRV	chr7	68749212	68736999	-	8	3872	22027	57144	ENSMUSG00000042659.15	ENSMUST00000048068.14	Arrdc4	Arrdc4-201	Known	Known	None	0.20000000298023224	None	None	None	None
m54284U_191107_221739/92472661/ccs	PacBio_Cortex_Rep1	mm10_ERCC_SIRV	chr11	62551510	62553204	+	2	1151	33232	87186	ENSMUSG00000019505.7	ENSMUST00000019649.3	Ubb	Ubb-201	Known	Known	None	0.30000001192092896	None	None	None	None
m54284U_191107_221739/69339544/ccs	PacBio_Cortex_Rep1	mm10_ERCC_SIRV	chr2	26237509	26209128	-	12	3869	4010	349630	ENSMUSG00000036327.18	ENCODEMT000349630	Qsox2	ENCODEMT000349630	Known	ISM	Prefix	0.25	None	None	None	None
m54284U_191107_221739/106234800/ccs	PacBio_Cortex_Rep1	mm10_ERCC_SIRV	chr3	135438765	135468191	+	8	3626	9764	25444	ENSMUSG00000078578.9	ENSMUST00000197859.4	Ube2d3	Ube2d3-212	Known	Known	None	0.30000001192092896	None	None	None	None
m54284U_191212_053548/100532883/ccs	PacBio_Hippocampus_Rep1	mm10_ERCC_SIRV	chr5	104113708	104079111	-	11	2734	14849	38606	ENSMUSG00000029309.7	ENSMUST00000031249.7	Sparcl1	Sparcl1-201	Known	Known	None	0.3499999940395355	None	None	None	None
m54284U_191213_120042/54528141/ccs	PacBio_Hippocampus_Rep2	mm10_ERCC_SIRV	chr9	59405739	59390459	-	5	3387	27949	349648	ENSMUSG00000025234.11	ENCODEMT000349648	Arih1	ENCODEMT000349648	Known	ISM	Suffix	0.44999998807907104	None	None	None	None
m54284U_191212_053548/154796451/ccs	PacBio_Hippocampus_Rep1	mm10_ERCC_SIRV	chr1	133661351	133621489	-	18	2756	2180	349465	ENSMUSG00000102976.6	ENCODEMT000349465	Zc3h11a	ENCODEMT000349465	Known	NIC	None	0.949999988079071	None	None	None	None
m54284U_191213_120042/5834192/ccs	PacBio_Hippocampus_Rep2	mm10_ERCC_SIRV	chr13	119756018	119711922	-	4	2411	40084	103870	ENSMUSG00000095930.1	ENSMUST00000178142.1	Nim1k	Nim1k-201	Known	Known	None	0.4000000059604645	None	None	None	None
m54284U_191109_043049/62521948/ccs	PacBio_Cortex_Rep2	mm10_ERCC_SIRV	chr6	115808743	115805512	-	4	506	18484	48411	ENSMUSG00000057841.5	ENSMUST00000081840.5	Rpl32	Rpl32-201	Known	Known	None	0.10000000149011612	None	None	None	None
m54284U_191212_053548/55575607/ccs	PacBio_Hippocampus_Rep1	mm10_ERCC_SIRV	chr17	57011301	57003400	-	13	1735	47897	125195	ENSMUSG00000002658.9	ENSMUST00000002733.6	Gtf2f1	Gtf2f1-201	Known	Known	None	0.15000000596046448	None	None	None	None
m54284U_191107_221739/74909904/ccs	PacBio_Cortex_Rep1	mm10_ERCC_SIRV	chr2	26225189	26209131	-	9	3335	4010	10008	ENSMUSG00000036327.18	ENSMUST00000091263.11	Qsox2	Qsox2-202	Known	Known	None	0.25	None	None	None	None
m54284U_191107_221739/77399216/ccs	PacBio_Cortex_Rep1	mm10_ERCC_SIRV	chr2	26237361	26209131	-	11	3718	4010	349654	ENSMUSG00000036327.18	ENCODEMT000349654	Qsox2	ENCODEMT000349654	Known	NIC	None	0.25	None	None	None	None
m54284U_191107_221739/162202735/ccs	PacBio_Cortex_Rep1	mm10_ERCC_SIRV	chr15	93336905	93284197	-	4	1854	44127	113775	ENSMUSG00000022634.9	ENSMUST00000080299.6	Yaf2	Yaf2-201	Known	Known	None	0.10000000149011612	None	None	None	None
m54284U_191107_221739/102826652/ccs	PacBio_Cortex_Rep1	mm10_ERCC_SIRV	chr11	62551510	62553204	+	2	1151	33232	87186	ENSMUSG00000019505.7	ENSMUST00000019649.3	Ubb	Ubb-201	Known	Known	None	0.30000001192092896	None	None	None	None
m54284U_191107_221739/80349504/ccs	PacBio_Cortex_Rep1	mm10_ERCC_SIRV	chr2	26237509	26209128	-	12	3869	4010	349630	ENSMUSG00000036327.18	ENCODEMT000349630	Qsox2	ENCODEMT000349630	Known	ISM	Prefix	0.25	None	None	None	None
m54284U_191212_053548/100532947/ccs	PacBio_Hippocampus_Rep1	mm10_ERCC_SIRV	chr5	104113644	104079111	-	11	2670	14849	38606	ENSMUSG00000029309.7	ENSMUST00000031249.7	Sparcl1	Sparcl1-201	Known	Known	None	0.3499999940395355	None	None	None	None
m54284U_191107_221739/8454566/ccs	PacBio_Cortex_Rep1	mm10_ERCC_SIRV	chr9	59391958	59390461	-	1	1498	27949	349655	ENSMUSG00000025234.11	ENCODEMT000349655	Arih1	ENCODEMT000349655	Known	Genomic	None	0.5	None	None	None	None
m54284U_191213_120042/128714352/ccs	PacBio_Hippocampus_Rep2	mm10_ERCC_SIRV	chr7	68749206	68736999	-	8	3866	22027	57144	ENSMUSG00000042659.15	ENSMUST00000048068.14	Arrdc4	Arrdc4-201	Known	Known	None	0.20000000298023224	None	None	None	None
m54284U_191212_053548/68944658/ccs	PacBio_Hippocampus_Rep1	mm10_ERCC_SIRV	chr17	57011440	57003400	-	13	1874	47897	125195	ENSMUSG00000002658.9	ENSMUST00000002733.6	Gtf2f1	Gtf2f1-201	Known	Known	None	0.15000000596046448	None	None	None	None
m54284U_191109_043049/62719480/ccs	PacBio_Cortex_Rep2	mm10_ERCC_SIRV	chr6	115808743	115805512	-	4	506	18484	48411	ENSMUSG00000057841.5	ENSMUST00000081840.5	Rpl32	Rpl32-201	Known	Known	None	0.10000000149011612	None	None	None	None
m54284U_191107_221739/93456771/ccs	PacBio_Cortex_Rep1	mm10_ERCC_SIRV	chr2	26237509	26209128	-	12	3863	4010	349630	ENSMUSG00000036327.18	ENCODEMT000349630	Qsox2	ENCODEMT000349630	Known	ISM	Prefix	0.25	None	None	None	None
m54284U_191212_053548/157811662/ccs	PacBio_Hippocampus_Rep1	mm10_ERCC_SIRV	chr1	133661358	133621518	-	18	2780	2180	5282	ENSMUSG00000102976.6	ENSMUST00000191896.5	Zc3h11a	Zc3h11a-203	Known	Known	None	0.949999988079071	None	None	None	None
m54284U_191107_221739/111674090/ccs	PacBio_Cortex_Rep1	mm10_ERCC_SIRV	chr3	135438765	135468191	+	8	3626	9764	25444	ENSMUSG00000078578.9	ENSMUST00000197859.4	Ube2d3	Ube2d3-212	Known	Known	None	0.30000001192092896	None	None	None	None
m54284U_191212_053548/100598840/ccs	PacBio_Hippocampus_Rep1	mm10_ERCC_SIRV	chr5	104093017	104079114	-	8	1756	14849	345366	ENSMUSG00000029309.7	ENCODEMT000345366	Sparcl1	ENCODEMT000345366	Known	ISM	Suffix	0.3499999940395355	None	None	None	None
m54284U_191107_221739/97321837/ccs	PacBio_Cortex_Rep1	mm10_ERCC_SIRV	chr2	26237509	26209128	-	12	3869	4010	349630	ENSMUSG00000036327.18	ENCODEMT000349630	Qsox2	ENCODEMT000349630	Known	ISM	Prefix	0.25	None	None	None	None
m54284U_191109_043049/48366873/ccs	PacBio_Cortex_Rep2	mm10_ERCC_SIRV	chr9	59454470	59390461	-	13	4133	27949	349656	ENSMUSG00000025234.11	ENCODEMT000349656	Arih1	ENCODEMT000349656	Known	ISM	Suffix	0.5	None	None	None	None
m54284U_191107_221739/109250811/ccs	PacBio_Cortex_Rep1	mm10_ERCC_SIRV	chr11	62551510	62553210	+	2	1157	33232	87186	ENSMUSG00000019505.7	ENSMUST00000019649.3	Ubb	Ubb-201	Known	Known	None	0.25	None	None	None	None
m54284U_191212_053548/120259887/ccs	PacBio_Hippocampus_Rep1	mm10_ERCC_SIRV	chr17	57011300	57003400	-	13	1734	47897	125195	ENSMUSG00000002658.9	ENSMUST00000002733.6	Gtf2f1	Gtf2f1-201	Known	Known	None	0.15000000596046448	None	None	None	None
m54284U_191213_120042/8258096/ccs	PacBio_Hippocampus_Rep2	mm10_ERCC_SIRV	chr13	119755821	119711922	-	4	2214	40084	103870	ENSMUSG00000095930.1	ENSMUST00000178142.1	Nim1k	Nim1k-201	Known	Known	None	0.4000000059604645	None	None	None	None
m54284U_191109_043049/117245394/ccs	PacBio_Cortex_Rep2	mm10_ERCC_SIRV	chr9	59486023	59390463	-	15	4243	27949	349657	ENSMUSG00000025234.11	ENCODEMT000349657	Arih1	ENCODEMT000349657	Known	NNC	None	0.5	None	None	None	None
m54284U_191107_221739/107808503/ccs	PacBio_Cortex_Rep1	mm10_ERCC_SIRV	chr2	26237519	26209128	-	12	3879	4010	349630	ENSMUSG00000036327.18	ENCODEMT000349630	Qsox2	ENCODEMT000349630	Known	ISM	Prefix	0.25	None	None	None	None
m54284U_191213_120042/156633041/ccs	PacBio_Hippocampus_Rep2	mm10_ERCC_SIRV	chr7	68749202	68736999	-	8	3862	22027	57144	ENSMUSG00000042659.15	ENSMUST00000048068.14	Arrdc4	Arrdc4-201	Known	Known	None	0.20000000298023224	None	None	None	None
m54284U_191109_043049/62719781/ccs	PacBio_Cortex_Rep2	mm10_ERCC_SIRV	chr6	115808743	115805512	-	4	506	18484	48411	ENSMUSG00000057841.5	ENSMUST00000081840.5	Rpl32	Rpl32-201	Known	Known	None	0.10000000149011612	None	None	None	None
m54284U_191109_043049/64882439/ccs	PacBio_Cortex_Rep2	mm10_ERCC_SIRV	chr15	93336913	93284199	-	4	1860	44127	113775	ENSMUSG00000022634.9	ENSMUST00000080299.6	Yaf2	Yaf2-201	Known	Known	None	0.10000000149011612	None	None	None	None
m54284U_191212_053548/100600056/ccs	PacBio_Hippocampus_Rep1	mm10_ERCC_SIRV	chr5	104113696	104079111	-	11	2722	14849	38606	ENSMUSG00000029309.7	ENSMUST00000031249.7	Sparcl1	Sparcl1-201	Known	Known	None	0.3499999940395355	None	None	None	None
m54284U_191212_053548/161745307/ccs	PacBio_Hippocampus_Rep1	mm10_ERCC_SIRV	chr1	133661356	133621518	-	18	2778	2180	5282	ENSMUSG00000102976.6	ENSMUST00000191896.5	Zc3h11a	Zc3h11a-203	Known	Known	None	0.949999988079071	None	None	None	None
m54284U_191212_053548/132841630/ccs	PacBio_Hippocampus_Rep1	mm10_ERCC_SIRV	chr17	57011280	57003400	-	13	1714	47897	125195	ENSMUSG00000002658.9	ENSMUST00000002733.6	Gtf2f1	Gtf2f1-201	Known	Known	None	0.15000000596046448	None	None	None	None
m54284U_191107_221739/116457519/ccs	PacBio_Cortex_Rep1	mm10_ERCC_SIRV	chr2	26224893	26209131	-	9	1776	4010	349658	ENSMUSG00000036327.18	ENCODEMT000349658	Qsox2	ENCODEMT000349658	Known	ISM	Suffix	0.25	None	None	None	None
m54284U_191109_043049/46466673/ccs	PacBio_Cortex_Rep2	mm10_ERCC_SIRV	chr9	59393366	59390477	-	1	2882	27949	349655	ENSMUSG00000025234.11	ENCODEMT000349655	Arih1	ENCODEMT000349655	Known	Genomic	None	0.44999998807907104	None	None	None	None
m54284U_191107_221739/110626657/ccs	PacBio_Cortex_Rep1	mm10_ERCC_SIRV	chr11	62551510	62553212	+	2	1159	33232	87186	ENSMUSG00000019505.7	ENSMUST00000019649.3	Ubb	Ubb-201	Known	Known	None	0.30000001192092896	None	None	None	None
m54284U_191107_221739/111870093/ccs	PacBio_Cortex_Rep1	mm10_ERCC_SIRV	chr3	135438765	135466515	+	8	1950	9764	25444	ENSMUSG00000078578.9	ENSMUST00000197859.4	Ube2d3	Ube2d3-212	Known	Known	None	0.15000000596046448	None	None	None	None
m54284U_191212_053548/100663956/ccs	PacBio_Hippocampus_Rep1	mm10_ERCC_SIRV	chr5	104113700	104079111	-	11	2714	14849	38606	ENSMUSG00000029309.7	ENSMUST00000031249.7	Sparcl1	Sparcl1-201	Known	Known	None	0.3499999940395355	None	None	None	None
m54284U_191109_043049/63375812/ccs	PacBio_Cortex_Rep2	mm10_ERCC_SIRV	chr6	115808743	115805512	-	4	506	18484	48411	ENSMUSG00000057841.5	ENSMUST00000081840.5	Rpl32	Rpl32-201	Known	Known	None	0.10000000149011612	None	None	None	None
m54284U_191212_053548/160563901/ccs	PacBio_Hippocampus_Rep1	mm10_ERCC_SIRV	chr17	57011300	57003400	-	13	1734	47897	125195	ENSMUSG00000002658.9	ENSMUST00000002733.6	Gtf2f1	Gtf2f1-201	Known	Known	None	0.15000000596046448	None	None	None	None
m54284U_191107_221739/124716502/ccs	PacBio_Cortex_Rep1	mm10_ERCC_SIRV	chr2	26237526	26209128	-	12	3886	4010	349630	ENSMUSG00000036327.18	ENCODEMT000349630	Qsox2	ENCODEMT000349630	Known	ISM	Prefix	0.25	None	None	None	None
m54284U_191213_120042/162922987/ccs	PacBio_Hippocampus_Rep2	mm10_ERCC_SIRV	chr7	68749210	68736999	-	8	3863	22027	57144	ENSMUSG00000042659.15	ENSMUST00000048068.14	Arrdc4	Arrdc4-201	Known	Known	None	0.20000000298023224	None	None	None	None
m54284U_191212_053548/24971111/ccs	PacBio_Hippocampus_Rep1	mm10_ERCC_SIRV	chr9	59391280	59394472	+	1	3193	73409	349659	ENCODEMG000073409	ENCODEMT000349659	ENCODEMG000073409	ENCODEMT000349659	Antisense	Antisense	None	0.8999999761581421	None	None	None	None
m54284U_191212_053548/164104186/ccs	PacBio_Hippocampus_Rep1	mm10_ERCC_SIRV	chr1	133661373	133621518	-	17	2741	2181	5294	ENSMUSG00000116275.1	ENSMUST00000027736.12	Zc3h11a	Zc3h11a-213	Known	Known	None	0.949999988079071	None	None	None	None
m54284U_191107_221739/127927292/ccs	PacBio_Cortex_Rep1	mm10_ERCC_SIRV	chr2	26237378	26209131	-	13	2406	4010	10009	ENSMUSG00000036327.18	ENSMUST00000036187.8	Qsox2	Qsox2-201	Known	Known	None	0.25	None	None	None	None
m54284U_191212_053548/100664354/ccs	PacBio_Hippocampus_Rep1	mm10_ERCC_SIRV	chr5	104113747	104079111	-	11	2773	14849	38606	ENSMUSG00000029309.7	ENSMUST00000031249.7	Sparcl1	Sparcl1-201	Known	Known	None	0.3499999940395355	None	None	None	None
m54284U_191107_221739/114100616/ccs	PacBio_Cortex_Rep1	mm10_ERCC_SIRV	chr11	62551510	62553205	+	2	1152	33232	87186	ENSMUSG00000019505.7	ENSMUST00000019649.3	Ubb	Ubb-201	Known	Known	None	0.30000001192092896	None	None	None	None
m54284U_191213_120042/8784598/ccs	PacBio_Hippocampus_Rep2	mm10_ERCC_SIRV	chr13	119755917	119711922	-	4	2310	40084	103870	ENSMUSG00000095930.1	ENSMUST00000178142.1	Nim1k	Nim1k-201	Known	Known	None	0.4000000059604645	None	None	None	None
m54284U_191212_053548/180356790/ccs	PacBio_Hippocampus_Rep1	mm10_ERCC_SIRV	chr17	57011289	57003405	-	13	1728	47897	349651	ENSMUSG00000002658.9	ENCODEMT000349651	Gtf2f1	ENCODEMT000349651	Known	NNC	None	0.15000000596046448	None	None	None	None
m54284U_191109_043049/88081083/ccs	PacBio_Cortex_Rep2	mm10_ERCC_SIRV	chr15	93336751	93284201	-	3	1674	44127	348036	ENSMUSG00000022634.9	ENCODEMT000348036	Yaf2	ENCODEMT000348036	Known	ISM	Suffix	0.10000000149011612	None	None	None	None
m54284U_191212_053548/146672113/ccs	PacBio_Hippocampus_Rep1	mm10_ERCC_SIRV	chr9	59391280	59394472	+	1	3193	73409	349659	ENCODEMG000073409	ENCODEMT000349659	ENCODEMG000073409	ENCODEMT000349659	Antisense	Antisense	None	0.8999999761581421	None	None	None	None
m54284U_191109_043049/64619979/ccs	PacBio_Cortex_Rep2	mm10_ERCC_SIRV	chr6	115808743	115805512	-	4	506	18484	48411	ENSMUSG00000057841.5	ENSMUST00000081840.5	Rpl32	Rpl32-201	Known	Known	None	0.10000000149011612	None	None	None	None
m54284U_191107_221739/135201056/ccs	PacBio_Cortex_Rep1	mm10_ERCC_SIRV	chr2	26237523	26209128	-	12	3883	4010	349630	ENSMUSG00000036327.18	ENCODEMT000349630	Qsox2	ENCODEMT000349630	Known	ISM	Prefix	0.25	None	None	None	None
m54284U_191109_043049/136315042/ccs	PacBio_Cortex_Rep2	mm10_ERCC_SIRV	chr9	59391282	59394472	+	1	3191	73409	349659	ENCODEMG000073409	ENCODEMT000349659	ENCODEMG000073409	ENCODEMT000349659	Antisense	Antisense	None	0.8999999761581421	None	None	None	None
m54284U_191212_053548/73008686/ccs	PacBio_Hippocampus_Rep1	mm10_ERCC_SIRV	chr9	59391282	59394472	+	1	3200	73409	349659	ENCODEMG000073409	ENCODEMT000349659	ENCODEMG000073409	ENCODEMT000349659	Antisense	Antisense	None	0.8999999761581421	None	None	None	None
m54284U_191107_221739/113574804/ccs	PacBio_Cortex_Rep1	mm10_ERCC_SIRV	chr3	135438786	135465832	+	8	1262	9764	347967	ENSMUSG00000078578.9	ENCODEMT000347967	Ube2d3	ENCODEMT000347967	Known	NNC	None	0.5	None	None	None	None
m54284U_191107_221739/146802187/ccs	PacBio_Cortex_Rep1	mm10_ERCC_SIRV	chr2	26237509	26209128	-	12	3869	4010	349630	ENSMUSG00000036327.18	ENCODEMT000349630	Qsox2	ENCODEMT000349630	Known	ISM	Prefix	0.25	None	None	None	None
m54284U_191212_053548/100665067/ccs	PacBio_Hippocampus_Rep1	mm10_ERCC_SIRV	chr5	104113732	104079111	-	11	2758	14849	38606	ENSMUSG00000029309.7	ENSMUST00000031249.7	Sparcl1	Sparcl1-201	Known	Known	None	0.3499999940395355	None	None	None	None
m54284U_191213_120042/13173141/ccs	PacBio_Hippocampus_Rep2	mm10_ERCC_SIRV	chr17	57011302	57003400	-	13	1736	47897	125195	ENSMUSG00000002658.9	ENSMUST00000002733.6	Gtf2f1	Gtf2f1-201	Known	Known	None	0.15000000596046448	None	None	None	None
m54284U_191213_120042/178522159/ccs	PacBio_Hippocampus_Rep2	mm10_ERCC_SIRV	chr7	68749232	68736999	-	8	3892	22027	57144	ENSMUSG00000042659.15	ENSMUST00000048068.14	Arrdc4	Arrdc4-201	Known	Known	None	0.20000000298023224	None	None	None	None
m54284U_191212_053548/77857247/ccs	PacBio_Hippocampus_Rep1	mm10_ERCC_SIRV	chr9	59391282	59394472	+	1	3191	73409	349659	ENCODEMG000073409	ENCODEMT000349659	ENCODEMG000073409	ENCODEMT000349659	Antisense	Antisense	None	0.8999999761581421	None	None	None	None
m54284U_191107_221739/123732764/ccs	PacBio_Cortex_Rep1	mm10_ERCC_SIRV	chr11	62551510	62553210	+	2	1157	33232	87186	ENSMUSG00000019505.7	ENSMUST00000019649.3	Ubb	Ubb-201	Known	Known	None	0.25	None	None	None	None
m54284U_191212_053548/169346601/ccs	PacBio_Hippocampus_Rep1	mm10_ERCC_SIRV	chr1	133661368	133621518	-	18	2790	2180	5282	ENSMUSG00000102976.6	ENSMUST00000191896.5	Zc3h11a	Zc3h11a-203	Known	Known	None	0.949999988079071	None	None	None	None
m54284U_191212_053548/121897538/ccs	PacBio_Hippocampus_Rep1	mm10_ERCC_SIRV	chr9	59391282	59394472	+	1	3191	73409	349659	ENCODEMG000073409	ENCODEMT000349659	ENCODEMG000073409	ENCODEMT000349659	Antisense	Antisense	None	0.8999999761581421	None	None	None	None
m54284U_191109_043049/64685243/ccs	PacBio_Cortex_Rep2	mm10_ERCC_SIRV	chr6	115808743	115805512	-	4	506	18484	48411	ENSMUSG00000057841.5	ENSMUST00000081840.5	Rpl32	Rpl32-201	Known	Known	None	0.10000000149011612	None	None	None	None
m54284U_191107_221739/151193512/ccs	PacBio_Cortex_Rep1	mm10_ERCC_SIRV	chr2	26220713	26209127	-	5	2876	4010	349642	ENSMUSG00000036327.18	ENCODEMT000349642	Qsox2	ENCODEMT000349642	Known	ISM	Suffix	0.25	None	None	None	None
m54284U_191212_053548/126681662/ccs	PacBio_Hippocampus_Rep1	mm10_ERCC_SIRV	chr9	59391282	59394472	+	1	3191	73409	349659	ENCODEMG000073409	ENCODEMT000349659	ENCODEMG000073409	ENCODEMT000349659	Antisense	Antisense	None	0.8999999761581421	None	None	None	None
m54284U_191213_120042/21235966/ccs	PacBio_Hippocampus_Rep2	mm10_ERCC_SIRV	chr17	57011306	57003400	-	13	1740	47897	125195	ENSMUSG00000002658.9	ENSMUST00000002733.6	Gtf2f1	Gtf2f1-201	Known	Known	None	0.15000000596046448	None	None	None	None
m54284U_191212_053548/127140773/ccs	PacBio_Hippocampus_Rep1	mm10_ERCC_SIRV	chr9	59391282	59394472	+	1	3191	73409	349659	ENCODEMG000073409	ENCODEMT000349659	ENCODEMG000073409	ENCODEMT000349659	Antisense	Antisense	None	0.8999999761581421	None	None	None	None
m54284U_191107_221739/166855285/ccs	PacBio_Cortex_Rep1	mm10_ERCC_SIRV	chr15	93336905	93284202	-	5	1919	44127	113776	ENSMUSG00000022634.9	ENSMUST00000133736.1	Yaf2	Yaf2-202	Known	Known	None	0.15000000596046448	None	None	None	None
m54284U_191107_221739/157879054/ccs	PacBio_Cortex_Rep1	mm10_ERCC_SIRV	chr2	26237357	26209131	-	11	3730	4010	349660	ENSMUSG00000036327.18	ENCODEMT000349660	Qsox2	ENCODEMT000349660	Known	ISM	Prefix	0.25	None	None	None	None
m54284U_191212_053548/137953550/ccs	PacBio_Hippocampus_Rep1	mm10_ERCC_SIRV	chr9	59391282	59394472	+	1	3191	73409	349659	ENCODEMG000073409	ENCODEMT000349659	ENCODEMG000073409	ENCODEMT000349659	Antisense	Antisense	None	0.8999999761581421	None	None	None	None
m54284U_191213_120042/18482481/ccs	PacBio_Hippocampus_Rep2	mm10_ERCC_SIRV	chr13	119755863	119711922	-	4	2256	40084	103870	ENSMUSG00000095930.1	ENSMUST00000178142.1	Nim1k	Nim1k-201	Known	Known	None	0.4000000059604645	None	None	None	None
m54284U_191212_053548/100729292/ccs	PacBio_Hippocampus_Rep1	mm10_ERCC_SIRV	chr5	104113697	104079111	-	11	2723	14849	38606	ENSMUSG00000029309.7	ENSMUST00000031249.7	Sparcl1	Sparcl1-201	Known	Known	None	0.3499999940395355	None	None	None	None
m54284U_191212_053548/141689817/ccs	PacBio_Hippocampus_Rep1	mm10_ERCC_SIRV	chr9	59391282	59394472	+	1	3191	73409	349659	ENCODEMG000073409	ENCODEMT000349659	ENCODEMG000073409	ENCODEMT000349659	Antisense	Antisense	None	0.8999999761581421	None	None	None	None
m54284U_191107_221739/125632599/ccs	PacBio_Cortex_Rep1	mm10_ERCC_SIRV	chr11	62551510	62553210	+	2	1157	33232	87186	ENSMUSG00000019505.7	ENSMUST00000019649.3	Ubb	Ubb-201	Known	Known	None	0.25	None	None	None	None
m54284U_191107_221739/174784900/ccs	PacBio_Cortex_Rep1	mm10_ERCC_SIRV	chr7	68749217	68737000	-	8	3876	22027	57144	ENSMUSG00000042659.15	ENSMUST00000048068.14	Arrdc4	Arrdc4-201	Known	Known	None	0.20000000298023224	None	None	None	None
m54284U_191107_221739/119081474/ccs	PacBio_Cortex_Rep1	mm10_ERCC_SIRV	chr3	135438765	135466058	+	8	1493	9764	25444	ENSMUSG00000078578.9	ENSMUST00000197859.4	Ube2d3	Ube2d3-212	Known	Known	None	0.25	None	None	None	None
m54284U_191109_043049/66388649/ccs	PacBio_Cortex_Rep2	mm10_ERCC_SIRV	chr6	115808743	115805512	-	4	506	18484	48411	ENSMUSG00000057841.5	ENSMUST00000081840.5	Rpl32	Rpl32-201	Known	Known	None	0.10000000149011612	None	None	None	None
m54284U_191213_120042/198777/ccs	PacBio_Hippocampus_Rep2	mm10_ERCC_SIRV	chr1	133661351	133621518	-	18	2773	2180	5282	ENSMUSG00000102976.6	ENSMUST00000191896.5	Zc3h11a	Zc3h11a-203	Known	Known	None	0.949999988079071	None	None	None	None
m54284U_191213_120042/61080236/ccs	PacBio_Hippocampus_Rep2	mm10_ERCC_SIRV	chr17	57011301	57003400	-	13	1735	47897	125195	ENSMUSG00000002658.9	ENSMUST00000002733.6	Gtf2f1	Gtf2f1-201	Known	Known	None	0.15000000596046448	None	None	None	None
m54284U_191107_221739/169151284/ccs	PacBio_Cortex_Rep1	mm10_ERCC_SIRV	chr2	26237388	26209131	-	13	2416	4010	10009	ENSMUSG00000036327.18	ENSMUST00000036187.8	Qsox2	Qsox2-201	Known	Known	None	0.25	None	None	None	None
m54284U_191212_053548/146539040/ccs	PacBio_Hippocampus_Rep1	mm10_ERCC_SIRV	chr9	59391282	59394472	+	1	3191	73409	349659	ENCODEMG000073409	ENCODEMT000349659	ENCODEMG000073409	ENCODEMT000349659	Antisense	Antisense	None	0.8999999761581421	None	None	None	None
m54284U_191213_120042/723629/ccs	PacBio_Hippocampus_Rep2	mm10_ERCC_SIRV	chr1	133661363	133621518	-	19	4149	2180	349661	ENSMUSG00000102976.6	ENCODEMT000349661	Zc3h11a	ENCODEMT000349661	Known	NIC	None	0.949999988079071	None	None	None	None
m54284U_191213_120042/69534440/ccs	PacBio_Hippocampus_Rep2	mm10_ERCC_SIRV	chr17	57011301	57003400	-	13	1732	47897	349662	ENSMUSG00000002658.9	ENCODEMT000349662	Gtf2f1	ENCODEMT000349662	Known	NNC	None	0.15000000596046448	None	None	None	None
m54284U_191213_120042/88278698/ccs	PacBio_Hippocampus_Rep2	mm10_ERCC_SIRV	chr9	59391282	59396021	+	1	4740	73409	349659	ENCODEMG000073409	ENCODEMT000349659	ENCODEMG000073409	ENCODEMT000349659	Antisense	Antisense	None	1.0	None	None	None	None
m54284U_191107_221739/169412385/ccs	PacBio_Cortex_Rep1	mm10_ERCC_SIRV	chr2	26237509	26209128	-	12	3869	4010	349630	ENSMUSG00000036327.18	ENCODEMT000349630	Qsox2	ENCODEMT000349630	Known	ISM	Prefix	0.25	None	None	None	None
m54284U_191213_120042/146212497/ccs	PacBio_Hippocampus_Rep2	mm10_ERCC_SIRV	chr9	59391282	59394472	+	1	3191	73409	349659	ENCODEMG000073409	ENCODEMT000349659	ENCODEMG000073409	ENCODEMT000349659	Antisense	Antisense	None	0.8999999761581421	None	None	None	None
m54284U_191212_053548/100730069/ccs	PacBio_Hippocampus_Rep1	mm10_ERCC_SIRV	chr5	104113711	104079111	-	11	2737	14849	38606	ENSMUSG00000029309.7	ENSMUST00000031249.7	Sparcl1	Sparcl1-201	Known	Known	None	0.3499999940395355	None	None	None	None
m54284U_191107_221739/169674752/ccs	PacBio_Cortex_Rep1	mm10_ERCC_SIRV	chr2	26237357	26209131	-	13	2385	4010	10009	ENSMUSG00000036327.18	ENSMUST00000036187.8	Qsox2	Qsox2-201	Known	Known	None	0.25	None	None	None	None
m54284U_191212_053548/18547947/ccs	PacBio_Hippocampus_Rep1	mm10_ERCC_SIRV	chr9	59391293	59394472	+	1	3180	73409	349659	ENCODEMG000073409	ENCODEMT000349659	ENCODEMG000073409	ENCODEMT000349659	Antisense	Antisense	None	0.8999999761581421	None	None	None	None
m54284U_191107_221739/130615415/ccs	PacBio_Cortex_Rep1	mm10_ERCC_SIRV	chr11	62551510	62553210	+	2	1163	33232	87186	ENSMUSG00000019505.7	ENSMUST00000019649.3	Ubb	Ubb-201	Known	Known	None	0.25	None	None	None	None
m54284U_191109_043049/78318263/ccs	PacBio_Cortex_Rep2	mm10_ERCC_SIRV	chr15	93336906	93284202	-	4	1850	44127	113775	ENSMUSG00000022634.9	ENSMUST00000080299.6	Yaf2	Yaf2-201	Known	Known	None	0.15000000596046448	None	None	None	None
m54284U_191109_043049/67174694/ccs	PacBio_Cortex_Rep2	mm10_ERCC_SIRV	chr6	115808743	115805512	-	4	506	18484	48411	ENSMUSG00000057841.5	ENSMUST00000081840.5	Rpl32	Rpl32-201	Known	Known	None	0.10000000149011612	None	None	None	None
m54284U_191213_120042/122094117/ccs	PacBio_Hippocampus_Rep2	mm10_ERCC_SIRV	chr17	57011301	57003400	-	13	1735	47897	125195	ENSMUSG00000002658.9	ENSMUST00000002733.6	Gtf2f1	Gtf2f1-201	Known	Known	None	0.15000000596046448	None	None	None	None
m54284U_191109_043049/789333/ccs	PacBio_Cortex_Rep2	mm10_ERCC_SIRV	chr2	26237361	26209131	-	13	2389	4010	10009	ENSMUSG00000036327.18	ENSMUST00000036187.8	Qsox2	Qsox2-201	Known	Known	None	0.25	None	None	None	None
m54284U_191212_053548/34080935/ccs	PacBio_Hippocampus_Rep1	mm10_ERCC_SIRV	chr9	59391293	59394472	+	1	3180	73409	349659	ENCODEMG000073409	ENCODEMT000349659	ENCODEMG000073409	ENCODEMT000349659	Antisense	Antisense	None	0.8999999761581421	None	None	None	None
m54284U_191109_043049/52233206/ccs	PacBio_Cortex_Rep2	mm10_ERCC_SIRV	chr7	68749218	68737000	-	8	3877	22027	57144	ENSMUSG00000042659.15	ENSMUST00000048068.14	Arrdc4	Arrdc4-201	Known	Known	None	0.20000000298023224	None	None	None	None
m54284U_191107_221739/123209106/ccs	PacBio_Cortex_Rep1	mm10_ERCC_SIRV	chr3	135438765	135466671	+	8	2106	9764	25444	ENSMUSG00000078578.9	ENSMUST00000197859.4	Ube2d3	Ube2d3-212	Known	Known	None	0.25	None	None	None	None
m54284U_191107_221739/174130092/ccs	PacBio_Cortex_Rep1	mm10_ERCC_SIRV	chr9	59393313	59391652	-	1	1648	27949	349655	ENSMUSG00000025234.11	ENCODEMT000349655	Arih1	ENCODEMT000349655	Known	Genomic	None	0.10000000149011612	None	None	None	None
m54284U_191213_120042/18546876/ccs	PacBio_Hippocampus_Rep2	mm10_ERCC_SIRV	chr13	119755943	119711906	-	4	2120	40084	349484	ENSMUSG00000095930.1	ENCODEMT000349484	Nim1k	ENCODEMT000349484	Known	NNC	None	0.4000000059604645	None	None	None	None
m54284U_191213_120042/8586414/ccs	PacBio_Hippocampus_Rep2	mm10_ERCC_SIRV	chr1	133661367	133621518	-	18	2789	2180	5282	ENSMUSG00000102976.6	ENSMUST00000191896.5	Zc3h11a	Zc3h11a-203	Known	Known	None	0.949999988079071	None	None	None	None
m54284U_191109_043049/5439790/ccs	PacBio_Cortex_Rep2	mm10_ERCC_SIRV	chr2	26222953	26209131	-	6	4967	4010	349663	ENSMUSG00000036327.18	ENCODEMT000349663	Qsox2	ENCODEMT000349663	Known	ISM	Suffix	0.25	None	None	None	None
m54284U_191212_053548/100730817/ccs	PacBio_Hippocampus_Rep1	mm10_ERCC_SIRV	chr5	104113711	104079111	-	11	2737	14849	38606	ENSMUSG00000029309.7	ENSMUST00000031249.7	Sparcl1	Sparcl1-201	Known	Known	None	0.3499999940395355	None	None	None	None
m54284U_191213_120042/152240635/ccs	PacBio_Hippocampus_Rep2	mm10_ERCC_SIRV	chr17	57011301	57003400	-	13	1735	47897	125195	ENSMUSG00000002658.9	ENSMUST00000002733.6	Gtf2f1	Gtf2f1-201	Known	Known	None	0.15000000596046448	None	None	None	None
m54284U_191107_221739/131598835/ccs	PacBio_Cortex_Rep1	mm10_ERCC_SIRV	chr11	62551510	62553206	+	2	1153	33232	87186	ENSMUSG00000019505.7	ENSMUST00000019649.3	Ubb	Ubb-201	Known	Known	None	0.30000001192092896	None	None	None	None
m54284U_191212_053548/33228942/ccs	PacBio_Hippocampus_Rep1	mm10_ERCC_SIRV	chr9	59486332	59391833	-	14	3114	27949	73172	ENSMUSG00000025234.11	ENSMUST00000171975.7	Arih1	Arih1-207	Known	Known	None	0.4000000059604645	None	None	None	None
m54284U_191109_043049/69535097/ccs	PacBio_Cortex_Rep2	mm10_ERCC_SIRV	chr6	115808743	115805512	-	4	506	18484	48411	ENSMUSG00000057841.5	ENSMUST00000081840.5	Rpl32	Rpl32-201	Known	Known	None	0.10000000149011612	None	None	None	None
m54284U_191109_043049/33226878/ccs	PacBio_Cortex_Rep2	mm10_ERCC_SIRV	chr9	59486108	59391834	-	14	2775	27949	349664	ENSMUSG00000025234.11	ENCODEMT000349664	Arih1	ENCODEMT000349664	Known	NNC	None	0.4000000059604645	None	None	None	None
m54284U_191109_043049/141952477/ccs	PacBio_Cortex_Rep2	mm10_ERCC_SIRV	chr15	93336909	93284202	-	4	1853	44127	113775	ENSMUSG00000022634.9	ENSMUST00000080299.6	Yaf2	Yaf2-201	Known	Known	None	0.15000000596046448	None	None	None	None
m54284U_191109_043049/6685556/ccs	PacBio_Cortex_Rep2	mm10_ERCC_SIRV	chr2	26237379	26209131	-	13	2407	4010	10009	ENSMUSG00000036327.18	ENSMUST00000036187.8	Qsox2	Qsox2-201	Known	Known	None	0.25	None	None	None	None
m54284U_191109_043049/69142426/ccs	PacBio_Cortex_Rep2	mm10_ERCC_SIRV	chr7	68749216	68737000	-	8	3875	22027	57144	ENSMUSG00000042659.15	ENSMUST00000048068.14	Arrdc4	Arrdc4-201	Known	Known	None	0.20000000298023224	None	None	None	None
m54284U_191107_221739/2755075/ccs	PacBio_Cortex_Rep1	mm10_ERCC_SIRV	chr17	57011303	57003401	-	13	1736	47897	125195	ENSMUSG00000002658.9	ENSMUST00000002733.6	Gtf2f1	Gtf2f1-201	Known	Known	None	0.15000000596046448	None	None	None	None
m54284U_191213_120042/14027114/ccs	PacBio_Hippocampus_Rep2	mm10_ERCC_SIRV	chr1	133661420	133621518	-	17	3175	2180	349455	ENSMUSG00000102976.6	ENCODEMT000349455	Zc3h11a	ENCODEMT000349455	Known	NIC	None	0.949999988079071	None	None	None	None
m54284U_191107_221739/124324334/ccs	PacBio_Cortex_Rep1	mm10_ERCC_SIRV	chr3	135438765	135466058	+	8	1493	9764	25444	ENSMUSG00000078578.9	ENSMUST00000197859.4	Ube2d3	Ube2d3-212	Known	Known	None	0.25	None	None	None	None
m54284U_191109_043049/9961883/ccs	PacBio_Cortex_Rep2	mm10_ERCC_SIRV	chr2	26237383	26209131	-	13	2411	4010	10009	ENSMUSG00000036327.18	ENSMUST00000036187.8	Qsox2	Qsox2-201	Known	Known	None	0.25	None	None	None	None
m54284U_191212_053548/100796597/ccs	PacBio_Hippocampus_Rep1	mm10_ERCC_SIRV	chr5	104113711	104079111	-	11	2737	14849	38606	ENSMUSG00000029309.7	ENSMUST00000031249.7	Sparcl1	Sparcl1-201	Known	Known	None	0.3499999940395355	None	None	None	None
m54284U_191109_043049/17236614/ccs	PacBio_Cortex_Rep2	mm10_ERCC_SIRV	chr2	26237357	26209131	-	12	3838	4010	349665	ENSMUSG00000036327.18	ENCODEMT000349665	Qsox2	ENCODEMT000349665	Known	NNC	None	0.25	None	None	None	None
m54284U_191107_221739/139919820/ccs	PacBio_Cortex_Rep1	mm10_ERCC_SIRV	chr11	62551510	62553206	+	2	1134	33232	87186	ENSMUSG00000019505.7	ENSMUST00000019649.3	Ubb	Ubb-201	Known	Known	None	0.30000001192092896	None	None	None	None
m54284U_191109_043049/69927642/ccs	PacBio_Cortex_Rep2	mm10_ERCC_SIRV	chr6	115808736	115805512	-	4	499	18484	48411	ENSMUSG00000057841.5	ENSMUST00000081840.5	Rpl32	Rpl32-201	Known	Known	None	0.10000000149011612	None	None	None	None
m54284U_191213_120042/20514313/ccs	PacBio_Hippocampus_Rep2	mm10_ERCC_SIRV	chr13	119755778	119711922	-	4	2171	40084	103870	ENSMUSG00000095930.1	ENSMUST00000178142.1	Nim1k	Nim1k-201	Known	Known	None	0.4000000059604645	None	None	None	None
m54284U_191107_221739/48759973/ccs	PacBio_Cortex_Rep1	mm10_ERCC_SIRV	chr9	59407893	59392017	-	6	1943	27949	349666	ENSMUSG00000025234.11	ENCODEMT000349666	Arih1	ENCODEMT000349666	Known	ISM	Suffix	0.05000000074505806	None	None	None	None
m54284U_191107_221739/6488400/ccs	PacBio_Cortex_Rep1	mm10_ERCC_SIRV	chr17	57011227	57003401	-	13	1660	47897	125195	ENSMUSG00000002658.9	ENSMUST00000002733.6	Gtf2f1	Gtf2f1-201	Known	Known	None	0.15000000596046448	None	None	None	None
m54284U_191109_043049/24053151/ccs	PacBio_Cortex_Rep2	mm10_ERCC_SIRV	chr2	26237509	26209128	-	12	3869	4010	349630	ENSMUSG00000036327.18	ENCODEMT000349630	Qsox2	ENCODEMT000349630	Known	ISM	Prefix	0.25	None	None	None	None
m54284U_191109_043049/30801980/ccs	PacBio_Cortex_Rep2	mm10_ERCC_SIRV	chr2	26237386	26209131	-	13	2414	4010	10009	ENSMUSG00000036327.18	ENSMUST00000036187.8	Qsox2	Qsox2-201	Known	Known	None	0.25	None	None	None	None
m54284U_191109_043049/89851230/ccs	PacBio_Cortex_Rep2	mm10_ERCC_SIRV	chr7	68749210	68737000	-	8	3869	22027	57144	ENSMUSG00000042659.15	ENSMUST00000048068.14	Arrdc4	Arrdc4-201	Known	Known	None	0.20000000298023224	None	None	None	None
m54284U_191212_053548/33557145/ccs	PacBio_Hippocampus_Rep1	mm10_ERCC_SIRV	chr15	93336930	93284202	-	5	1944	44127	113776	ENSMUSG00000022634.9	ENSMUST00000133736.1	Yaf2	Yaf2-202	Known	Known	None	0.15000000596046448	None	None	None	None
m54284U_191212_053548/100860083/ccs	PacBio_Hippocampus_Rep1	mm10_ERCC_SIRV	chr5	104113430	104079111	-	11	2456	14849	38606	ENSMUSG00000029309.7	ENSMUST00000031249.7	Sparcl1	Sparcl1-201	Known	Known	None	0.3499999940395355	None	None	None	None
m54284U_191213_120042/16255099/ccs	PacBio_Hippocampus_Rep2	mm10_ERCC_SIRV	chr1	133661372	133621518	-	18	3198	2180	349391	ENSMUSG00000102976.6	ENCODEMT000349391	Zc3h11a	ENCODEMT000349391	Known	NIC	None	0.949999988079071	None	None	None	None
m54284U_191107_221739/9112171/ccs	PacBio_Cortex_Rep1	mm10_ERCC_SIRV	chr17	57011227	57003401	-	13	1660	47897	125195	ENSMUSG00000002658.9	ENSMUST00000002733.6	Gtf2f1	Gtf2f1-201	Known	Known	None	0.15000000596046448	None	None	None	None
m54284U_191107_221739/125764612/ccs	PacBio_Cortex_Rep1	mm10_ERCC_SIRV	chr3	135438765	135466674	+	8	2109	9764	25444	ENSMUSG00000078578.9	ENSMUST00000197859.4	Ube2d3	Ube2d3-212	Known	Known	None	0.25	None	None	None	None
m54284U_191109_043049/30802332/ccs	PacBio_Cortex_Rep2	mm10_ERCC_SIRV	chr2	26237570	26209131	-	13	2598	4010	10009	ENSMUSG00000036327.18	ENSMUST00000036187.8	Qsox2	Qsox2-201	Known	Known	None	0.25	None	None	None	None
m54284U_191109_043049/71173510/ccs	PacBio_Cortex_Rep2	mm10_ERCC_SIRV	chr6	115808743	115805512	-	4	506	18484	48411	ENSMUSG00000057841.5	ENSMUST00000081840.5	Rpl32	Rpl32-201	Known	Known	None	0.10000000149011612	None	None	None	None
m54284U_191107_221739/142608009/ccs	PacBio_Cortex_Rep1	mm10_ERCC_SIRV	chr11	62551510	62553208	+	2	1155	33232	87186	ENSMUSG00000019505.7	ENSMUST00000019649.3	Ubb	Ubb-201	Known	Known	None	0.20000000298023224	None	None	None	None
m54284U_191213_120042/11797909/ccs	PacBio_Hippocampus_Rep2	mm10_ERCC_SIRV	chr9	59486066	59392020	-	14	2661	27949	73172	ENSMUSG00000025234.11	ENSMUST00000171975.7	Arih1	Arih1-207	Known	Known	None	0.20000000298023224	None	None	None	None
m54284U_191109_043049/31523316/ccs	PacBio_Cortex_Rep2	mm10_ERCC_SIRV	chr2	26237361	26209131	-	13	2389	4010	10009	ENSMUSG00000036327.18	ENSMUST00000036187.8	Qsox2	Qsox2-201	Known	Known	None	0.25	None	None	None	None
m54284U_191107_221739/14025432/ccs	PacBio_Cortex_Rep1	mm10_ERCC_SIRV	chr17	57011302	57003401	-	13	1735	47897	125195	ENSMUSG00000002658.9	ENSMUST00000002733.6	Gtf2f1	Gtf2f1-201	Known	Known	None	0.15000000596046448	None	None	None	None
m54284U_191109_043049/38406726/ccs	PacBio_Cortex_Rep2	mm10_ERCC_SIRV	chr2	26237395	26209131	-	13	2423	4010	10009	ENSMUSG00000036327.18	ENSMUST00000036187.8	Qsox2	Qsox2-201	Known	Known	None	0.25	None	None	None	None
m54284U_191107_221739/90900221/ccs	PacBio_Cortex_Rep1	mm10_ERCC_SIRV	chr9	59486164	59392055	-	14	2724	27949	73172	ENSMUSG00000025234.11	ENSMUST00000171975.7	Arih1	Arih1-207	Known	Known	None	0.30000001192092896	None	None	None	None
m54284U_191212_053548/100860172/ccs	PacBio_Hippocampus_Rep1	mm10_ERCC_SIRV	chr5	104113710	104079111	-	11	2736	14849	38606	ENSMUSG00000029309.7	ENSMUST00000031249.7	Sparcl1	Sparcl1-201	Known	Known	None	0.3499999940395355	None	None	None	None
m54284U_191213_120042/21760689/ccs	PacBio_Hippocampus_Rep2	mm10_ERCC_SIRV	chr13	119755872	119711922	-	4	2265	40084	103870	ENSMUSG00000095930.1	ENSMUST00000178142.1	Nim1k	Nim1k-201	Known	Known	None	0.4000000059604645	None	None	None	None
m54284U_191109_043049/41812322/ccs	PacBio_Cortex_Rep2	mm10_ERCC_SIRV	chr2	26237509	26209128	-	12	3869	4010	349630	ENSMUSG00000036327.18	ENCODEMT000349630	Qsox2	ENCODEMT000349630	Known	ISM	Prefix	0.25	None	None	None	None
m54284U_191109_043049/71959155/ccs	PacBio_Cortex_Rep2	mm10_ERCC_SIRV	chr6	115808747	115805512	-	4	510	18484	48411	ENSMUSG00000057841.5	ENSMUST00000081840.5	Rpl32	Rpl32-201	Known	Known	None	0.10000000149011612	None	None	None	None
m54284U_191109_043049/155124310/ccs	PacBio_Cortex_Rep2	mm10_ERCC_SIRV	chr7	68749216	68737000	-	8	3875	22027	57144	ENSMUSG00000042659.15	ENSMUST00000048068.14	Arrdc4	Arrdc4-201	Known	Known	None	0.20000000298023224	None	None	None	None
m54284U_191213_120042/26217172/ccs	PacBio_Hippocampus_Rep2	mm10_ERCC_SIRV	chr1	133661357	133621518	-	17	2705	2180	349377	ENSMUSG00000102976.6	ENCODEMT000349377	Zc3h11a	ENCODEMT000349377	Known	NIC	None	0.949999988079071	None	None	None	None
m54284U_191107_221739/149618832/ccs	PacBio_Cortex_Rep1	mm10_ERCC_SIRV	chr11	62551510	62553206	+	2	1153	33232	87186	ENSMUSG00000019505.7	ENSMUST00000019649.3	Ubb	Ubb-201	Known	Known	None	0.30000001192092896	None	None	None	None
m54284U_191107_221739/139134090/ccs	PacBio_Cortex_Rep1	mm10_ERCC_SIRV	chr3	135438765	135466518	+	8	1953	9764	25444	ENSMUSG00000078578.9	ENSMUST00000197859.4	Ube2d3	Ube2d3-212	Known	Known	None	0.15000000596046448	None	None	None	None
m54284U_191212_053548/39256132/ccs	PacBio_Hippocampus_Rep1	mm10_ERCC_SIRV	chr15	93336912	93284202	-	4	1856	44127	113775	ENSMUSG00000022634.9	ENSMUST00000080299.6	Yaf2	Yaf2-201	Known	Known	None	0.15000000596046448	None	None	None	None
m54284U_191109_043049/49482374/ccs	PacBio_Cortex_Rep2	mm10_ERCC_SIRV	chr2	26237377	26209131	-	13	2405	4010	10009	ENSMUSG00000036327.18	ENSMUST00000036187.8	Qsox2	Qsox2-201	Known	Known	None	0.25	None	None	None	None
m54284U_191212_053548/179307664/ccs	PacBio_Hippocampus_Rep1	mm10_ERCC_SIRV	chr9	59486701	59392056	-	14	3260	27949	73172	ENSMUSG00000025234.11	ENSMUST00000171975.7	Arih1	Arih1-207	Known	Known	None	0.25	None	None	None	None
m54284U_191107_221739/15075419/ccs	PacBio_Cortex_Rep1	mm10_ERCC_SIRV	chr17	57011287	57003406	-	13	1725	47897	349651	ENSMUSG00000002658.9	ENCODEMT000349651	Gtf2f1	ENCODEMT000349651	Known	NNC	None	0.15000000596046448	None	None	None	None
m54284U_191213_120042/113312478/ccs	PacBio_Hippocampus_Rep2	mm10_ERCC_SIRV	chr9	59392175	59397089	+	2	3555	73410	349667	ENCODEMG000073410	ENCODEMT000349667	ENCODEMG000073410	ENCODEMT000349667	Antisense	Antisense	None	1.0	None	None	None	None
m54284U_191109_043049/49678743/ccs	PacBio_Cortex_Rep2	mm10_ERCC_SIRV	chr2	26237378	26209131	-	13	2406	4010	10009	ENSMUSG00000036327.18	ENSMUST00000036187.8	Qsox2	Qsox2-201	Known	Known	None	0.25	None	None	None	None
m54284U_191212_053548/100861189/ccs	PacBio_Hippocampus_Rep1	mm10_ERCC_SIRV	chr5	104113711	104079111	-	11	2737	14849	38606	ENSMUSG00000029309.7	ENSMUST00000031249.7	Sparcl1	Sparcl1-201	Known	Known	None	0.3499999940395355	None	None	None	None
m54284U_191109_043049/72745928/ccs	PacBio_Cortex_Rep2	mm10_ERCC_SIRV	chr6	115808743	115805512	-	4	506	18484	48411	ENSMUSG00000057841.5	ENSMUST00000081840.5	Rpl32	Rpl32-201	Known	Known	None	0.10000000149011612	None	None	None	None
m54284U_191107_221739/155714242/ccs	PacBio_Cortex_Rep1	mm10_ERCC_SIRV	chr11	62551510	62553196	+	2	1143	33232	87186	ENSMUSG00000019505.7	ENSMUST00000019649.3	Ubb	Ubb-201	Known	Known	None	0.30000001192092896	None	None	None	None
m54284U_191107_221739/16321242/ccs	PacBio_Cortex_Rep1	mm10_ERCC_SIRV	chr17	57011302	57003401	-	13	1735	47897	125195	ENSMUSG00000002658.9	ENSMUST00000002733.6	Gtf2f1	Gtf2f1-201	Known	Known	None	0.15000000596046448	None	None	None	None
m54284U_191109_043049/95095095/ccs	PacBio_Cortex_Rep2	mm10_ERCC_SIRV	chr9	59392286	59394472	+	1	2187	73409	349659	ENCODEMG000073409	ENCODEMT000349659	ENCODEMG000073409	ENCODEMT000349659	Antisense	Antisense	None	0.8999999761581421	None	None	None	None
m54284U_191109_043049/52364615/ccs	PacBio_Cortex_Rep2	mm10_ERCC_SIRV	chr2	26222419	26209127	-	7	3132	4010	349645	ENSMUSG00000036327.18	ENCODEMT000349645	Qsox2	ENCODEMT000349645	Known	ISM	Suffix	0.25	None	None	None	None
m54284U_191212_053548/1312176/ccs	PacBio_Hippocampus_Rep1	mm10_ERCC_SIRV	chr7	68749222	68737000	-	8	3881	22027	57144	ENSMUSG00000042659.15	ENSMUST00000048068.14	Arrdc4	Arrdc4-201	Known	Known	None	0.20000000298023224	None	None	None	None
m54284U_191107_221739/142608495/ccs	PacBio_Cortex_Rep1	mm10_ERCC_SIRV	chr3	135438765	135466062	+	8	1503	9764	25444	ENSMUSG00000078578.9	ENSMUST00000197859.4	Ube2d3	Ube2d3-212	Known	Known	None	0.25	None	None	None	None
m54284U_191213_120042/32900661/ccs	PacBio_Hippocampus_Rep2	mm10_ERCC_SIRV	chr1	133661374	133621518	-	17	4086	2180	349668	ENSMUSG00000102976.6	ENCODEMT000349668	Zc3h11a	ENCODEMT000349668	Known	NIC	None	0.949999988079071	None	None	None	None
m54284U_191109_043049/52955266/ccs	PacBio_Cortex_Rep2	mm10_ERCC_SIRV	chr2	26237526	26209128	-	12	3886	4010	349630	ENSMUSG00000036327.18	ENCODEMT000349630	Qsox2	ENCODEMT000349630	Known	ISM	Prefix	0.25	None	None	None	None
m54284U_191213_120042/26936121/ccs	PacBio_Hippocampus_Rep2	mm10_ERCC_SIRV	chr13	119755823	119711922	-	4	2216	40084	103870	ENSMUSG00000095930.1	ENSMUST00000178142.1	Nim1k	Nim1k-201	Known	Known	None	0.4000000059604645	None	None	None	None
m54284U_191212_053548/100861933/ccs	PacBio_Hippocampus_Rep1	mm10_ERCC_SIRV	chr5	104093043	104079114	-	8	1782	14849	345366	ENSMUSG00000029309.7	ENCODEMT000345366	Sparcl1	ENCODEMT000345366	Known	ISM	Suffix	0.3499999940395355	None	None	None	None
m54284U_191212_053548/58262497/ccs	PacBio_Hippocampus_Rep1	mm10_ERCC_SIRV	chr15	93336894	93284202	-	5	1908	44127	113776	ENSMUSG00000022634.9	ENSMUST00000133736.1	Yaf2	Yaf2-202	Known	Known	None	0.15000000596046448	None	None	None	None
m54284U_191212_053548/115212304/ccs	PacBio_Hippocampus_Rep1	mm10_ERCC_SIRV	chr9	59486705	59392598	-	14	2722	27949	73172	ENSMUSG00000025234.11	ENSMUST00000171975.7	Arih1	Arih1-207	Known	Known	None	0.25	None	None	None	None
m54284U_191107_221739/21430989/ccs	PacBio_Cortex_Rep1	mm10_ERCC_SIRV	chr17	57011396	57003401	-	13	1829	47897	125195	ENSMUSG00000002658.9	ENSMUST00000002733.6	Gtf2f1	Gtf2f1-201	Known	Known	None	0.15000000596046448	None	None	None	None
m54284U_191109_043049/60489904/ccs	PacBio_Cortex_Rep2	mm10_ERCC_SIRV	chr2	26237534	26209128	-	12	3894	4010	349630	ENSMUSG00000036327.18	ENCODEMT000349630	Qsox2	ENCODEMT000349630	Known	ISM	Prefix	0.25	None	None	None	None
m54284U_191109_043049/73927363/ccs	PacBio_Cortex_Rep2	mm10_ERCC_SIRV	chr6	115808743	115805512	-	4	506	18484	48411	ENSMUSG00000057841.5	ENSMUST00000081840.5	Rpl32	Rpl32-201	Known	Known	None	0.10000000149011612	None	None	None	None
m54284U_191107_221739/162727308/ccs	PacBio_Cortex_Rep1	mm10_ERCC_SIRV	chr11	62551510	62553204	+	2	1151	33232	87186	ENSMUSG00000019505.7	ENSMUST00000019649.3	Ubb	Ubb-201	Known	Known	None	0.30000001192092896	None	None	None	None
m54284U_191109_043049/65995084/ccs	PacBio_Cortex_Rep2	mm10_ERCC_SIRV	chr2	26237514	26209128	-	12	3874	4010	349630	ENSMUSG00000036327.18	ENCODEMT000349630	Qsox2	ENCODEMT000349630	Known	ISM	Prefix	0.25	None	None	None	None
m54284U_191109_043049/66913122/ccs	PacBio_Cortex_Rep2	mm10_ERCC_SIRV	chr2	26237386	26209131	-	12	2225	4010	349669	ENSMUSG00000036327.18	ENCODEMT000349669	Qsox2	ENCODEMT000349669	Known	NIC	None	0.25	None	None	None	None
m54284U_191212_053548/9372166/ccs	PacBio_Hippocampus_Rep1	mm10_ERCC_SIRV	chr7	68749245	68737000	-	8	3904	22027	57144	ENSMUSG00000042659.15	ENSMUST00000048068.14	Arrdc4	Arrdc4-201	Known	Known	None	0.20000000298023224	None	None	None	None
m54284U_191107_221739/111281126/ccs	PacBio_Cortex_Rep1	mm10_ERCC_SIRV	chr9	59426684	59392600	-	11	1758	27949	349670	ENSMUSG00000025234.11	ENCODEMT000349670	Arih1	ENCODEMT000349670	Known	ISM	Suffix	0.25	None	None	None	None
m54284U_191107_221739/32115428/ccs	PacBio_Cortex_Rep1	mm10_ERCC_SIRV	chr17	57011302	57003401	-	13	1735	47897	125195	ENSMUSG00000002658.9	ENSMUST00000002733.6	Gtf2f1	Gtf2f1-201	Known	Known	None	0.15000000596046448	None	None	None	None
m54284U_191213_120042/36636150/ccs	PacBio_Hippocampus_Rep2	mm10_ERCC_SIRV	chr1	133661360	133621394	-	17	3129	2180	349477	ENSMUSG00000102976.6	ENCODEMT000349477	Zc3h11a	ENCODEMT000349477	Known	NIC	None	0.949999988079071	None	None	None	None
m54284U_191212_053548/100862782/ccs	PacBio_Hippocampus_Rep1	mm10_ERCC_SIRV	chr5	104113696	104079111	-	11	2722	14849	38606	ENSMUSG00000029309.7	ENSMUST00000031249.7	Sparcl1	Sparcl1-201	Known	Known	None	0.3499999940395355	None	None	None	None
m54284U_191109_043049/67175858/ccs	PacBio_Cortex_Rep2	mm10_ERCC_SIRV	chr2	26222366	26209127	-	7	3079	4010	349645	ENSMUSG00000036327.18	ENCODEMT000349645	Qsox2	ENCODEMT000349645	Known	ISM	Suffix	0.25	None	None	None	None
m54284U_191107_221739/144704366/ccs	PacBio_Cortex_Rep1	mm10_ERCC_SIRV	chr3	135438765	135468195	+	8	3630	9764	25444	ENSMUSG00000078578.9	ENSMUST00000197859.4	Ube2d3	Ube2d3-212	Known	Known	None	0.20000000298023224	None	None	None	None
m54284U_191109_043049/74514557/ccs	PacBio_Cortex_Rep2	mm10_ERCC_SIRV	chr6	115808743	115805512	-	4	499	18484	48411	ENSMUSG00000057841.5	ENSMUST00000081840.5	Rpl32	Rpl32-201	Known	Known	None	0.10000000149011612	None	None	None	None
m54284U_191212_053548/60885705/ccs	PacBio_Hippocampus_Rep1	mm10_ERCC_SIRV	chr15	93336923	93284202	-	4	1867	44127	113775	ENSMUSG00000022634.9	ENSMUST00000080299.6	Yaf2	Yaf2-201	Known	Known	None	0.15000000596046448	None	None	None	None
m54284U_191107_221739/170066993/ccs	PacBio_Cortex_Rep1	mm10_ERCC_SIRV	chr11	62551510	62553206	+	2	1159	33232	87186	ENSMUSG00000019505.7	ENSMUST00000019649.3	Ubb	Ubb-201	Known	Known	None	0.30000001192092896	None	None	None	None
m54284U_191109_043049/72024942/ccs	PacBio_Cortex_Rep2	mm10_ERCC_SIRV	chr2	26237509	26209128	-	12	3869	4010	349630	ENSMUSG00000036327.18	ENCODEMT000349630	Qsox2	ENCODEMT000349630	Known	ISM	Prefix	0.25	None	None	None	None
m54284U_191109_043049/81791534/ccs	PacBio_Cortex_Rep2	mm10_ERCC_SIRV	chr2	26237361	26209131	-	12	3819	4010	349671	ENSMUSG00000036327.18	ENCODEMT000349671	Qsox2	ENCODEMT000349671	Known	NNC	None	0.25	None	None	None	None
m54284U_191107_221739/36505587/ccs	PacBio_Cortex_Rep1	mm10_ERCC_SIRV	chr17	57011324	57003401	-	13	1757	47897	125195	ENSMUSG00000002658.9	ENSMUST00000002733.6	Gtf2f1	Gtf2f1-201	Known	Known	None	0.15000000596046448	None	None	None	None
m54284U_191213_120042/33360387/ccs	PacBio_Hippocampus_Rep2	mm10_ERCC_SIRV	chr13	119756008	119711922	-	4	2435	40084	103870	ENSMUSG00000095930.1	ENSMUST00000178142.1	Nim1k	Nim1k-201	Known	Known	None	0.4000000059604645	None	None	None	None
m54284U_191213_120042/28574956/ccs	PacBio_Hippocampus_Rep2	mm10_ERCC_SIRV	chr9	59426181	59392600	-	10	1690	27949	349672	ENSMUSG00000025234.11	ENCODEMT000349672	Arih1	ENCODEMT000349672	Known	ISM	Suffix	0.25	None	None	None	None
m54284U_191212_053548/100991021/ccs	PacBio_Hippocampus_Rep1	mm10_ERCC_SIRV	chr5	104113533	104079111	-	11	2559	14849	38606	ENSMUSG00000029309.7	ENSMUST00000031249.7	Sparcl1	Sparcl1-201	Known	Known	None	0.3499999940395355	None	None	None	None
m54284U_191109_043049/86966353/ccs	PacBio_Cortex_Rep2	mm10_ERCC_SIRV	chr2	26237509	26209128	-	12	3869	4010	349630	ENSMUSG00000036327.18	ENCODEMT000349630	Qsox2	ENCODEMT000349630	Known	ISM	Prefix	0.25	None	None	None	None
m54284U_191212_053548/42273187/ccs	PacBio_Hippocampus_Rep1	mm10_ERCC_SIRV	chr7	68749233	68737000	-	7	4396	22027	349618	ENSMUSG00000042659.15	ENCODEMT000349618	Arrdc4	ENCODEMT000349618	Known	NIC	None	0.20000000298023224	None	None	None	None
m54284U_191109_043049/74647551/ccs	PacBio_Cortex_Rep2	mm10_ERCC_SIRV	chr6	115808743	115805512	-	4	506	18484	48411	ENSMUSG00000057841.5	ENSMUST00000081840.5	Rpl32	Rpl32-201	Known	Known	None	0.10000000149011612	None	None	None	None
m54284U_191109_043049/87689407/ccs	PacBio_Cortex_Rep2	mm10_ERCC_SIRV	chr2	26211016	26209129	-	1	1965	4010	349629	ENSMUSG00000036327.18	ENCODEMT000349629	Qsox2	ENCODEMT000349629	Known	Genomic	None	0.25	None	None	None	None
m54284U_191213_120042/42926785/ccs	PacBio_Hippocampus_Rep2	mm10_ERCC_SIRV	chr1	133661364	133621518	-	17	2712	2180	349377	ENSMUSG00000102976.6	ENCODEMT000349377	Zc3h11a	ENCODEMT000349377	Known	NIC	None	0.949999988079071	None	None	None	None
m54284U_191107_221739/39781424/ccs	PacBio_Cortex_Rep1	mm10_ERCC_SIRV	chr17	57011304	57003401	-	13	1737	47897	125195	ENSMUSG00000002658.9	ENSMUST00000002733.6	Gtf2f1	Gtf2f1-201	Known	Known	None	0.15000000596046448	None	None	None	None
m54284U_191107_221739/150930641/ccs	PacBio_Cortex_Rep1	mm10_ERCC_SIRV	chr3	135438765	135466673	+	8	2108	9764	25444	ENSMUSG00000078578.9	ENSMUST00000197859.4	Ube2d3	Ube2d3-212	Known	Known	None	0.25	None	None	None	None
m54284U_191212_053548/85984896/ccs	PacBio_Hippocampus_Rep1	mm10_ERCC_SIRV	chr7	68739393	68737000	-	1	2394	22027	349615	ENSMUSG00000042659.15	ENCODEMT000349615	Arrdc4	ENCODEMT000349615	Known	Genomic	None	0.20000000298023224	None	None	None	None
m54284U_191109_043049/4130751/ccs	PacBio_Cortex_Rep2	mm10_ERCC_SIRV	chr11	62551510	62553198	+	2	1153	33232	87186	ENSMUSG00000019505.7	ENSMUST00000019649.3	Ubb	Ubb-201	Known	Known	None	0.30000001192092896	None	None	None	None
m54284U_191109_043049/88016966/ccs	PacBio_Cortex_Rep2	mm10_ERCC_SIRV	chr2	26237361	26209131	-	13	2389	4010	10009	ENSMUSG00000036327.18	ENSMUST00000036187.8	Qsox2	Qsox2-201	Known	Known	None	0.25	None	None	None	None
m54284U_191107_221739/144836056/ccs	PacBio_Cortex_Rep1	mm10_ERCC_SIRV	chr9	59407999	59392601	-	6	1411	27949	349666	ENSMUSG00000025234.11	ENCODEMT000349666	Arih1	ENCODEMT000349666	Known	ISM	Suffix	0.25	None	None	None	None
m54284U_191212_053548/89718979/ccs	PacBio_Hippocampus_Rep1	mm10_ERCC_SIRV	chr15	93336911	93284202	-	4	1855	44127	113775	ENSMUSG00000022634.9	ENSMUST00000080299.6	Yaf2	Yaf2-201	Known	Known	None	0.15000000596046448	None	None	None	None
m54284U_191109_043049/91422934/ccs	PacBio_Cortex_Rep2	mm10_ERCC_SIRV	chr2	26237386	26209131	-	13	2414	4010	10009	ENSMUSG00000036327.18	ENSMUST00000036187.8	Qsox2	Qsox2-201	Known	Known	None	0.25	None	None	None	None
m54284U_191212_053548/101059203/ccs	PacBio_Hippocampus_Rep1	mm10_ERCC_SIRV	chr5	104113700	104079111	-	11	2726	14849	38606	ENSMUSG00000029309.7	ENSMUST00000031249.7	Sparcl1	Sparcl1-201	Known	Known	None	0.3499999940395355	None	None	None	None
m54284U_191107_221739/42729894/ccs	PacBio_Cortex_Rep1	mm10_ERCC_SIRV	chr17	57011303	57003401	-	13	1736	47897	125195	ENSMUSG00000002658.9	ENSMUST00000002733.6	Gtf2f1	Gtf2f1-201	Known	Known	None	0.15000000596046448	None	None	None	None
m54284U_191109_043049/77726694/ccs	PacBio_Cortex_Rep2	mm10_ERCC_SIRV	chr6	115808743	115805512	-	4	506	18484	48411	ENSMUSG00000057841.5	ENSMUST00000081840.5	Rpl32	Rpl32-201	Known	Known	None	0.10000000149011612	None	None	None	None
m54284U_191109_043049/92340591/ccs	PacBio_Cortex_Rep2	mm10_ERCC_SIRV	chr2	26218674	26209131	-	4	2735	4010	349673	ENSMUSG00000036327.18	ENCODEMT000349673	Qsox2	ENCODEMT000349673	Known	ISM	Suffix	0.25	None	None	None	None
m54284U_191109_043049/108003750/ccs	PacBio_Cortex_Rep2	mm10_ERCC_SIRV	chr9	59436840	59392610	-	12	1840	27949	349674	ENSMUSG00000025234.11	ENCODEMT000349674	Arih1	ENCODEMT000349674	Known	ISM	Suffix	0.44999998807907104	None	None	None	None
m54284U_191213_120042/51249691/ccs	PacBio_Hippocampus_Rep2	mm10_ERCC_SIRV	chr1	133661363	133621518	-	17	2731	2181	5294	ENSMUSG00000116275.1	ENSMUST00000027736.12	Zc3h11a	Zc3h11a-213	Known	Known	None	0.949999988079071	None	None	None	None
m54284U_191213_120042/51380991/ccs	PacBio_Hippocampus_Rep2	mm10_ERCC_SIRV	chr13	119755763	119711922	-	4	2169	40084	103870	ENSMUSG00000095930.1	ENSMUST00000178142.1	Nim1k	Nim1k-201	Known	Known	None	0.4000000059604645	None	None	None	None
m54284U_191109_043049/4718816/ccs	PacBio_Cortex_Rep2	mm10_ERCC_SIRV	chr11	62551510	62553209	+	2	1130	33232	87186	ENSMUSG00000019505.7	ENSMUST00000019649.3	Ubb	Ubb-201	Known	Known	None	0.20000000298023224	None	None	None	None
m54284U_191212_053548/154076615/ccs	PacBio_Hippocampus_Rep1	mm10_ERCC_SIRV	chr7	68749216	68737000	-	8	3875	22027	57144	ENSMUSG00000042659.15	ENSMUST00000048068.14	Arrdc4	Arrdc4-201	Known	Known	None	0.20000000298023224	None	None	None	None
m54284U_191107_221739/153289021/ccs	PacBio_Cortex_Rep1	mm10_ERCC_SIRV	chr3	135438765	135467177	+	8	2612	9764	25444	ENSMUSG00000078578.9	ENSMUST00000197859.4	Ube2d3	Ube2d3-212	Known	Known	None	0.30000001192092896	None	None	None	None
m54284U_191107_221739/59770458/ccs	PacBio_Cortex_Rep1	mm10_ERCC_SIRV	chr17	57011289	57003406	-	13	1727	47897	349651	ENSMUSG00000002658.9	ENCODEMT000349651	Gtf2f1	ENCODEMT000349651	Known	NNC	None	0.15000000596046448	None	None	None	None
m54284U_191212_053548/101124174/ccs	PacBio_Hippocampus_Rep1	mm10_ERCC_SIRV	chr5	104113711	104079111	-	11	2737	14849	38606	ENSMUSG00000029309.7	ENSMUST00000031249.7	Sparcl1	Sparcl1-201	Known	Known	None	0.3499999940395355	None	None	None	None
m54284U_191109_043049/77859463/ccs	PacBio_Cortex_Rep2	mm10_ERCC_SIRV	chr6	115808743	115805512	-	4	506	18484	48411	ENSMUSG00000057841.5	ENSMUST00000081840.5	Rpl32	Rpl32-201	Known	Known	None	0.10000000149011612	None	None	None	None
m54284U_191212_053548/162466065/ccs	PacBio_Hippocampus_Rep1	mm10_ERCC_SIRV	chr15	93336923	93284202	-	4	1867	44127	113775	ENSMUSG00000022634.9	ENSMUST00000080299.6	Yaf2	Yaf2-201	Known	Known	None	0.15000000596046448	None	None	None	None
m54284U_191109_043049/94307236/ccs	PacBio_Cortex_Rep2	mm10_ERCC_SIRV	chr2	26237361	26209131	-	13	2389	4010	10009	ENSMUSG00000036327.18	ENSMUST00000036187.8	Qsox2	Qsox2-201	Known	Known	None	0.25	None	None	None	None
m54284U_191212_053548/173999307/ccs	PacBio_Hippocampus_Rep1	mm10_ERCC_SIRV	chr9	59486671	59392610	-	14	2676	27949	73172	ENSMUSG00000025234.11	ENSMUST00000171975.7	Arih1	Arih1-207	Known	Known	None	0.44999998807907104	None	None	None	None
m54284U_191107_221739/60228045/ccs	PacBio_Cortex_Rep1	mm10_ERCC_SIRV	chr17	57011302	57003401	-	13	1735	47897	125195	ENSMUSG00000002658.9	ENSMUST00000002733.6	Gtf2f1	Gtf2f1-201	Known	Known	None	0.15000000596046448	None	None	None	None
m54284U_191213_120042/53019397/ccs	PacBio_Hippocampus_Rep2	mm10_ERCC_SIRV	chr9	59392968	59396021	+	1	3054	73409	349659	ENCODEMG000073409	ENCODEMT000349659	ENCODEMG000073409	ENCODEMT000349659	Antisense	Antisense	None	1.0	None	None	None	None
m54284U_191109_043049/95159323/ccs	PacBio_Cortex_Rep2	mm10_ERCC_SIRV	chr2	26220703	26209127	-	5	2866	4010	349642	ENSMUSG00000036327.18	ENCODEMT000349642	Qsox2	ENCODEMT000349642	Known	ISM	Suffix	0.25	None	None	None	None
m54284U_191213_120042/58327070/ccs	PacBio_Hippocampus_Rep2	mm10_ERCC_SIRV	chr1	133661362	133621518	-	18	2784	2180	5282	ENSMUSG00000102976.6	ENSMUST00000191896.5	Zc3h11a	Zc3h11a-203	Known	Known	None	0.949999988079071	None	None	None	None
m54284U_191212_053548/101124286/ccs	PacBio_Hippocampus_Rep1	mm10_ERCC_SIRV	chr5	104113696	104079111	-	11	2722	14849	38606	ENSMUSG00000029309.7	ENSMUST00000031249.7	Sparcl1	Sparcl1-201	Known	Known	None	0.3499999940395355	None	None	None	None
m54284U_191109_043049/17238507/ccs	PacBio_Cortex_Rep2	mm10_ERCC_SIRV	chr11	62551510	62553206	+	2	1153	33232	87186	ENSMUSG00000019505.7	ENSMUST00000019649.3	Ubb	Ubb-201	Known	Known	None	0.30000001192092896	None	None	None	None
m54284U_191212_053548/166529696/ccs	PacBio_Hippocampus_Rep1	mm10_ERCC_SIRV	chr7	68749224	68737000	-	8	3883	22027	57144	ENSMUSG00000042659.15	ENSMUST00000048068.14	Arrdc4	Arrdc4-201	Known	Known	None	0.20000000298023224	None	None	None	None
m54284U_191109_043049/77988530/ccs	PacBio_Cortex_Rep2	mm10_ERCC_SIRV	chr6	115808743	115805512	-	4	506	18484	48411	ENSMUSG00000057841.5	ENSMUST00000081840.5	Rpl32	Rpl32-201	Known	Known	None	0.10000000149011612	None	None	None	None
m54284U_191109_043049/106498189/ccs	PacBio_Cortex_Rep2	mm10_ERCC_SIRV	chr2	26237526	26209128	-	12	3886	4010	349630	ENSMUSG00000036327.18	ENCODEMT000349630	Qsox2	ENCODEMT000349630	Known	ISM	Prefix	0.25	None	None	None	None
m54284U_191107_221739/157876988/ccs	PacBio_Cortex_Rep1	mm10_ERCC_SIRV	chr3	135438765	135466677	+	8	2112	9764	25444	ENSMUSG00000078578.9	ENSMUST00000197859.4	Ube2d3	Ube2d3-212	Known	Known	None	0.25	None	None	None	None
m54284U_191107_221739/83494429/ccs	PacBio_Cortex_Rep1	mm10_ERCC_SIRV	chr17	57011304	57003401	-	13	1737	47897	125195	ENSMUSG00000002658.9	ENSMUST00000002733.6	Gtf2f1	Gtf2f1-201	Known	Known	None	0.15000000596046448	None	None	None	None
m54284U_191213_120042/54658232/ccs	PacBio_Hippocampus_Rep2	mm10_ERCC_SIRV	chr7	68738783	68737000	-	1	1784	22027	349615	ENSMUSG00000042659.15	ENCODEMT000349615	Arrdc4	ENCODEMT000349615	Known	Genomic	None	0.20000000298023224	None	None	None	None
m54284U_191213_120042/51579709/ccs	PacBio_Hippocampus_Rep2	mm10_ERCC_SIRV	chr13	119755849	119711922	-	4	2242	40084	103870	ENSMUSG00000095930.1	ENSMUST00000178142.1	Nim1k	Nim1k-201	Known	Known	None	0.4000000059604645	None	None	None	None
m54284U_191109_043049/107152125/ccs	PacBio_Cortex_Rep2	mm10_ERCC_SIRV	chr2	26237509	26209128	-	12	3869	4010	349630	ENSMUSG00000036327.18	ENCODEMT000349630	Qsox2	ENCODEMT000349630	Known	ISM	Prefix	0.25	None	None	None	None
m54284U_191109_043049/156502790/ccs	PacBio_Cortex_Rep2	mm10_ERCC_SIRV	chr9	59396606	59393106	-	3	571	27949	349653	ENSMUSG00000025234.11	ENCODEMT000349653	Arih1	ENCODEMT000349653	Known	ISM	Suffix	0.30000001192092896	None	None	None	None
m54284U_191213_120042/166267021/ccs	PacBio_Hippocampus_Rep2	mm10_ERCC_SIRV	chr15	93336909	93284202	-	5	1923	44127	113776	ENSMUSG00000022634.9	ENSMUST00000133736.1	Yaf2	Yaf2-202	Known	Known	None	0.15000000596046448	None	None	None	None
m54284U_191109_043049/107741340/ccs	PacBio_Cortex_Rep2	mm10_ERCC_SIRV	chr2	26237530	26209128	-	12	3890	4010	349630	ENSMUSG00000036327.18	ENCODEMT000349630	Qsox2	ENCODEMT000349630	Known	ISM	Prefix	0.25	None	None	None	None
m54284U_191107_221739/31457776/ccs	PacBio_Cortex_Rep1	mm10_ERCC_SIRV	chr9	59393999	59396021	+	1	2023	73409	349659	ENCODEMG000073409	ENCODEMT000349659	ENCODEMG000073409	ENCODEMT000349659	Antisense	Antisense	None	1.0	None	None	None	None
m54284U_191213_120042/58786049/ccs	PacBio_Hippocampus_Rep2	mm10_ERCC_SIRV	chr1	133661358	133621518	-	17	2726	2181	5294	ENSMUSG00000116275.1	ENSMUST00000027736.12	Zc3h11a	Zc3h11a-213	Known	Known	None	0.949999988079071	None	None	None	None
m54284U_191212_053548/101189918/ccs	PacBio_Hippocampus_Rep1	mm10_ERCC_SIRV	chr5	104113711	104079111	-	11	2737	14849	38606	ENSMUSG00000029309.7	ENSMUST00000031249.7	Sparcl1	Sparcl1-201	Known	Known	None	0.3499999940395355	None	None	None	None
m54284U_191107_221739/97649927/ccs	PacBio_Cortex_Rep1	mm10_ERCC_SIRV	chr17	57011302	57003401	-	13	1735	47897	125195	ENSMUSG00000002658.9	ENSMUST00000002733.6	Gtf2f1	Gtf2f1-201	Known	Known	None	0.15000000596046448	None	None	None	None
m54284U_191109_043049/18743523/ccs	PacBio_Cortex_Rep2	mm10_ERCC_SIRV	chr11	62551510	62553210	+	2	1157	33232	87186	ENSMUSG00000019505.7	ENSMUST00000019649.3	Ubb	Ubb-201	Known	Known	None	0.25	None	None	None	None
m54284U_191109_043049/81528011/ccs	PacBio_Cortex_Rep2	mm10_ERCC_SIRV	chr6	115808743	115805512	-	4	506	18484	48411	ENSMUSG00000057841.5	ENSMUST00000081840.5	Rpl32	Rpl32-201	Known	Known	None	0.10000000149011612	None	None	None	None
m54284U_191109_043049/109709285/ccs	PacBio_Cortex_Rep2	mm10_ERCC_SIRV	chr2	26237526	26209128	-	12	3880	4010	349630	ENSMUSG00000036327.18	ENCODEMT000349630	Qsox2	ENCODEMT000349630	Known	ISM	Prefix	0.25	None	None	None	None
m54284U_191212_053548/5243124/ccs	PacBio_Hippocampus_Rep1	mm10_ERCC_SIRV	chr9	59394573	59396021	+	1	1449	73410	349675	ENCODEMG000073410	ENCODEMT000349675	ENCODEMG000073410	ENCODEMT000349675	Antisense	Genomic	None	1.0	None	None	None	None
m54284U_191109_043049/115739277/ccs	PacBio_Cortex_Rep2	mm10_ERCC_SIRV	chr2	26237509	26209128	-	12	3869	4010	349630	ENSMUSG00000036327.18	ENCODEMT000349630	Qsox2	ENCODEMT000349630	Known	ISM	Prefix	0.25	None	None	None	None
m54284U_191213_120042/75104418/ccs	PacBio_Hippocampus_Rep2	mm10_ERCC_SIRV	chr7	68749224	68737000	-	8	3883	22027	57144	ENSMUSG00000042659.15	ENSMUST00000048068.14	Arrdc4	Arrdc4-201	Known	Known	None	0.20000000298023224	None	None	None	None
m54284U_191107_221739/160302747/ccs	PacBio_Cortex_Rep1	mm10_ERCC_SIRV	chr3	135438765	135468195	+	8	3630	9764	25444	ENSMUSG00000078578.9	ENSMUST00000197859.4	Ube2d3	Ube2d3-212	Known	Known	None	0.20000000298023224	None	None	None	None
m54284U_191107_221739/103090705/ccs	PacBio_Cortex_Rep1	mm10_ERCC_SIRV	chr17	57011377	57003406	-	13	1826	47897	349649	ENSMUSG00000002658.9	ENCODEMT000349649	Gtf2f1	ENCODEMT000349649	Known	NNC	None	0.15000000596046448	None	None	None	None
m54284U_191212_053548/24774996/ccs	PacBio_Hippocampus_Rep1	mm10_ERCC_SIRV	chr9	59394472	59396021	+	1	1449	73410	349675	ENCODEMG000073410	ENCODEMT000349675	ENCODEMG000073410	ENCODEMT000349675	Antisense	Genomic	None	1.0	None	None	None	None
m54284U_191109_043049/118096365/ccs	PacBio_Cortex_Rep2	mm10_ERCC_SIRV	chr2	26237509	26209128	-	12	3863	4010	349630	ENSMUSG00000036327.18	ENCODEMT000349630	Qsox2	ENCODEMT000349630	Known	ISM	Prefix	0.25	None	None	None	None
m54284U_191109_043049/81790811/ccs	PacBio_Cortex_Rep2	mm10_ERCC_SIRV	chr6	115808743	115805512	-	4	506	18484	48411	ENSMUSG00000057841.5	ENSMUST00000081840.5	Rpl32	Rpl32-201	Known	Known	None	0.10000000149011612	None	None	None	None
m54284U_191212_053548/101255752/ccs	PacBio_Hippocampus_Rep1	mm10_ERCC_SIRV	chr5	104113445	104079111	-	11	2471	14849	38606	ENSMUSG00000029309.7	ENSMUST00000031249.7	Sparcl1	Sparcl1-201	Known	Known	None	0.3499999940395355	None	None	None	None
m54284U_191212_053548/37160832/ccs	PacBio_Hippocampus_Rep1	mm10_ERCC_SIRV	chr15	93336905	93284203	-	4	1848	44127	113775	ENSMUSG00000022634.9	ENSMUST00000080299.6	Yaf2	Yaf2-201	Known	Known	None	0.15000000596046448	None	None	None	None
m54284U_191109_043049/24839543/ccs	PacBio_Cortex_Rep2	mm10_ERCC_SIRV	chr11	62551510	62553209	+	2	1156	33232	87186	ENSMUSG00000019505.7	ENSMUST00000019649.3	Ubb	Ubb-201	Known	Known	None	0.20000000298023224	None	None	None	None
m54284U_191213_120042/87688972/ccs	PacBio_Hippocampus_Rep2	mm10_ERCC_SIRV	chr9	59394472	59396021	+	1	1449	73410	349675	ENCODEMG000073410	ENCODEMT000349675	ENCODEMG000073410	ENCODEMT000349675	Antisense	Genomic	None	1.0	None	None	None	None
m54284U_191213_120042/53412954/ccs	PacBio_Hippocampus_Rep2	mm10_ERCC_SIRV	chr13	119756011	119711922	-	4	2404	40084	103870	ENSMUSG00000095930.1	ENSMUST00000178142.1	Nim1k	Nim1k-201	Known	Known	None	0.4000000059604645	None	None	None	None
m54284U_191109_043049/120194754/ccs	PacBio_Cortex_Rep2	mm10_ERCC_SIRV	chr2	26237514	26209128	-	12	3874	4010	349630	ENSMUSG00000036327.18	ENCODEMT000349630	Qsox2	ENCODEMT000349630	Known	ISM	Prefix	0.25	None	None	None	None
m54284U_191213_120042/62980495/ccs	PacBio_Hippocampus_Rep2	mm10_ERCC_SIRV	chr1	133661356	133621518	-	18	2778	2180	5282	ENSMUSG00000102976.6	ENSMUST00000191896.5	Zc3h11a	Zc3h11a-203	Known	Known	None	0.949999988079071	None	None	None	None
m54284U_191109_043049/29688131/ccs	PacBio_Cortex_Rep2	mm10_ERCC_SIRV	chr9	59486663	59406095	-	10	2760	27949	349676	ENSMUSG00000025234.11	ENCODEMT000349676	Arih1	ENCODEMT000349676	Known	NNC	None	0.75	None	None	None	None
m54284U_191107_221739/106365464/ccs	PacBio_Cortex_Rep1	mm10_ERCC_SIRV	chr17	57011397	57003401	-	13	1830	47897	125195	ENSMUSG00000002658.9	ENSMUST00000002733.6	Gtf2f1	Gtf2f1-201	Known	Known	None	0.15000000596046448	None	None	None	None
m54284U_191109_043049/122553443/ccs	PacBio_Cortex_Rep2	mm10_ERCC_SIRV	chr2	26237378	26209131	-	13	2406	4010	10009	ENSMUSG00000036327.18	ENSMUST00000036187.8	Qsox2	Qsox2-201	Known	Known	None	0.25	None	None	None	None
m54284U_191213_120042/119145146/ccs	PacBio_Hippocampus_Rep2	mm10_ERCC_SIRV	chr7	68749210	68737000	-	8	3869	22027	57144	ENSMUSG00000042659.15	ENSMUST00000048068.14	Arrdc4	Arrdc4-201	Known	Known	None	0.20000000298023224	None	None	None	None
m54284U_191109_043049/82118698/ccs	PacBio_Cortex_Rep2	mm10_ERCC_SIRV	chr6	115808743	115805512	-	4	506	18484	48411	ENSMUSG00000057841.5	ENSMUST00000081840.5	Rpl32	Rpl32-201	Known	Known	None	0.10000000149011612	None	None	None	None
m54284U_191109_043049/123338876/ccs	PacBio_Cortex_Rep2	mm10_ERCC_SIRV	chr2	26237506	26209128	-	12	3866	4010	349630	ENSMUSG00000036327.18	ENCODEMT000349630	Qsox2	ENCODEMT000349630	Known	ISM	Prefix	0.25	None	None	None	None
m54284U_191107_221739/173344633/ccs	PacBio_Cortex_Rep1	mm10_ERCC_SIRV	chr3	135438765	135466943	+	8	2378	9764	25444	ENSMUSG00000078578.9	ENSMUST00000197859.4	Ube2d3	Ube2d3-212	Known	Known	None	0.5	None	None	None	None
m54284U_191212_053548/101318992/ccs	PacBio_Hippocampus_Rep1	mm10_ERCC_SIRV	chr5	104113711	104079111	-	11	2737	14849	38606	ENSMUSG00000029309.7	ENSMUST00000031249.7	Sparcl1	Sparcl1-201	Known	Known	None	0.3499999940395355	None	None	None	None
m54284U_191109_043049/36047163/ccs	PacBio_Cortex_Rep2	mm10_ERCC_SIRV	chr11	62551510	62553210	+	2	1157	33232	87186	ENSMUSG00000019505.7	ENSMUST00000019649.3	Ubb	Ubb-201	Known	Known	None	0.25	None	None	None	None
m54284U_191107_221739/110234120/ccs	PacBio_Cortex_Rep1	mm10_ERCC_SIRV	chr17	57011301	57003401	-	13	1734	47897	125195	ENSMUSG00000002658.9	ENSMUST00000002733.6	Gtf2f1	Gtf2f1-201	Known	Known	None	0.15000000596046448	None	None	None	None
m54284U_191109_043049/126223450/ccs	PacBio_Cortex_Rep2	mm10_ERCC_SIRV	chr2	26237526	26209128	-	12	3880	4010	349630	ENSMUSG00000036327.18	ENCODEMT000349630	Qsox2	ENCODEMT000349630	Known	ISM	Prefix	0.25	None	None	None	None
m54284U_191212_053548/41485788/ccs	PacBio_Hippocampus_Rep1	mm10_ERCC_SIRV	chr15	93336938	93284203	-	5	1951	44127	113776	ENSMUSG00000022634.9	ENSMUST00000133736.1	Yaf2	Yaf2-202	Known	Known	None	0.15000000596046448	None	None	None	None
m54284U_191212_053548/81002889/ccs	PacBio_Hippocampus_Rep1	mm10_ERCC_SIRV	chr9	59415630	59406104	-	4	2836	27949	349677	ENSMUSG00000025234.11	ENCODEMT000349677	Arih1	ENCODEMT000349677	Known	ISM	Suffix	0.75	None	None	None	None
m54284U_191213_120042/64292670/ccs	PacBio_Hippocampus_Rep2	mm10_ERCC_SIRV	chr1	133661320	133621518	-	18	2742	2180	5282	ENSMUSG00000102976.6	ENSMUST00000191896.5	Zc3h11a	Zc3h11a-203	Known	Known	None	0.949999988079071	None	None	None	None
m54284U_191109_043049/131861128/ccs	PacBio_Cortex_Rep2	mm10_ERCC_SIRV	chr2	26237509	26209128	-	12	3869	4010	349630	ENSMUSG00000036327.18	ENCODEMT000349630	Qsox2	ENCODEMT000349630	Known	ISM	Prefix	0.25	None	None	None	None
m54284U_191109_043049/82444736/ccs	PacBio_Cortex_Rep2	mm10_ERCC_SIRV	chr6	115808743	115805512	-	4	506	18484	48411	ENSMUSG00000057841.5	ENSMUST00000081840.5	Rpl32	Rpl32-201	Known	Known	None	0.10000000149011612	None	None	None	None
m54284U_191107_221739/124781270/ccs	PacBio_Cortex_Rep1	mm10_ERCC_SIRV	chr17	57011288	57003401	-	13	1721	47897	125195	ENSMUSG00000002658.9	ENSMUST00000002733.6	Gtf2f1	Gtf2f1-201	Known	Known	None	0.15000000596046448	None	None	None	None
m54284U_191109_043049/139200900/ccs	PacBio_Cortex_Rep2	mm10_ERCC_SIRV	chr2	26237361	26209131	-	13	2389	4010	10009	ENSMUSG00000036327.18	ENSMUST00000036187.8	Qsox2	Qsox2-201	Known	Known	None	0.25	None	None	None	None
m54284U_191212_053548/101319242/ccs	PacBio_Hippocampus_Rep1	mm10_ERCC_SIRV	chr5	104113704	104079234	-	12	2937	14849	345360	ENSMUSG00000029309.7	ENCODEMT000345360	Sparcl1	ENCODEMT000345360	Known	NIC	None	0.3499999940395355	None	None	None	None
m54284U_191213_120042/57606541/ccs	PacBio_Hippocampus_Rep2	mm10_ERCC_SIRV	chr13	119755851	119711922	-	4	2244	40084	103870	ENSMUSG00000095930.1	ENSMUST00000178142.1	Nim1k	Nim1k-201	Known	Known	None	0.4000000059604645	None	None	None	None
m54284U_191213_120042/145950745/ccs	PacBio_Hippocampus_Rep2	mm10_ERCC_SIRV	chr7	68749210	68737000	-	8	3869	22027	57144	ENSMUSG00000042659.15	ENSMUST00000048068.14	Arrdc4	Arrdc4-201	Known	Known	None	0.20000000298023224	None	None	None	None
m54284U_191109_043049/40763752/ccs	PacBio_Cortex_Rep2	mm10_ERCC_SIRV	chr11	62551510	62553181	+	2	1052	33232	87186	ENSMUSG00000019505.7	ENSMUST00000019649.3	Ubb	Ubb-201	Known	Known	None	0.25	None	None	None	None
m54284U_191109_043049/142477847/ccs	PacBio_Cortex_Rep2	mm10_ERCC_SIRV	chr2	26237386	26209131	-	13	2414	4010	10009	ENSMUSG00000036327.18	ENSMUST00000036187.8	Qsox2	Qsox2-201	Known	Known	None	0.25	None	None	None	None
m54284U_191213_120042/108200012/ccs	PacBio_Hippocampus_Rep2	mm10_ERCC_SIRV	chr9	59407067	59406104	-	1	964	27949	349678	ENSMUSG00000025234.11	ENCODEMT000349678	Arih1	ENCODEMT000349678	Known	Genomic	None	0.75	None	None	None	None
m54284U_191109_043049/150602563/ccs	PacBio_Cortex_Rep2	mm10_ERCC_SIRV	chr2	26237366	26209131	-	12	3961	4010	349679	ENSMUSG00000036327.18	ENCODEMT000349679	Qsox2	ENCODEMT000349679	Known	NNC	None	0.25	None	None	None	None
m54284U_191212_053548/131008298/ccs	PacBio_Hippocampus_Rep1	mm10_ERCC_SIRV	chr15	93336924	93284204	-	4	1866	44127	113775	ENSMUSG00000022634.9	ENSMUST00000080299.6	Yaf2	Yaf2-201	Known	Known	None	0.15000000596046448	None	None	None	None
m54284U_191107_221739/178259626/ccs	PacBio_Cortex_Rep1	mm10_ERCC_SIRV	chr3	135438765	135467196	+	8	2631	9764	25444	ENSMUSG00000078578.9	ENSMUST00000197859.4	Ube2d3	Ube2d3-212	Known	Known	None	0.3499999940395355	None	None	None	None
m54284U_191109_043049/82837949/ccs	PacBio_Cortex_Rep2	mm10_ERCC_SIRV	chr6	115808743	115805512	-	4	506	18484	48411	ENSMUSG00000057841.5	ENSMUST00000081840.5	Rpl32	Rpl32-201	Known	Known	None	0.10000000149011612	None	None	None	None
m54284U_191107_221739/132449541/ccs	PacBio_Cortex_Rep1	mm10_ERCC_SIRV	chr17	57011301	57003401	-	13	1734	47897	125195	ENSMUSG00000002658.9	ENSMUST00000002733.6	Gtf2f1	Gtf2f1-201	Known	Known	None	0.15000000596046448	None	None	None	None
m54284U_191212_053548/101321106/ccs	PacBio_Hippocampus_Rep1	mm10_ERCC_SIRV	chr5	104094765	104079112	-	9	2325	14849	345462	ENSMUSG00000029309.7	ENCODEMT000345462	Sparcl1	ENCODEMT000345462	Known	ISM	Suffix	0.3499999940395355	None	None	None	None
m54284U_191109_043049/161744999/ccs	PacBio_Cortex_Rep2	mm10_ERCC_SIRV	chr2	26237361	26209131	-	13	2389	4010	10009	ENSMUSG00000036327.18	ENSMUST00000036187.8	Qsox2	Qsox2-201	Known	Known	None	0.25	None	None	None	None
m54284U_191213_120042/67308321/ccs	PacBio_Hippocampus_Rep2	mm10_ERCC_SIRV	chr1	133654921	133621518	-	16	3493	2180	349366	ENSMUSG00000102976.6	ENCODEMT000349366	Zc3h11a	ENCODEMT000349366	Known	ISM	Suffix	0.949999988079071	None	None	None	None
m54284U_191109_043049/51514075/ccs	PacBio_Cortex_Rep2	mm10_ERCC_SIRV	chr11	62551510	62553210	+	2	1157	33232	87186	ENSMUSG00000019505.7	ENSMUST00000019649.3	Ubb	Ubb-201	Known	Known	None	0.25	None	None	None	None
m54284U_191212_053548/118751292/ccs	PacBio_Hippocampus_Rep1	mm10_ERCC_SIRV	chr9	59406552	59410631	+	1	4080	73411	349680	ENCODEMG000073411	ENCODEMT000349680	ENCODEMG000073411	ENCODEMT000349680	Antisense	Antisense	None	1.0	None	None	None	None
m54284U_191107_221739/108071651/ccs	PacBio_Cortex_Rep1	mm10_ERCC_SIRV	chr7	68749245	68737001	-	8	3903	22027	57144	ENSMUSG00000042659.15	ENSMUST00000048068.14	Arrdc4	Arrdc4-201	Known	Known	None	0.20000000298023224	None	None	None	None
m54284U_191109_043049/163382204/ccs	PacBio_Cortex_Rep2	mm10_ERCC_SIRV	chr2	26237373	26209131	-	13	2401	4010	10009	ENSMUSG00000036327.18	ENSMUST00000036187.8	Qsox2	Qsox2-201	Known	Known	None	0.25	None	None	None	None
m54284U_191107_221739/143917588/ccs	PacBio_Cortex_Rep1	mm10_ERCC_SIRV	chr17	57007835	57003401	-	10	1350	47897	349681	ENSMUSG00000002658.9	ENCODEMT000349681	Gtf2f1	ENCODEMT000349681	Known	ISM	Suffix	0.15000000596046448	None	None	None	None
m54284U_191212_053548/101452464/ccs	PacBio_Hippocampus_Rep1	mm10_ERCC_SIRV	chr5	104113732	104079111	-	11	2758	14849	38606	ENSMUSG00000029309.7	ENSMUST00000031249.7	Sparcl1	Sparcl1-201	Known	Known	None	0.3499999940395355	None	None	None	None
m54284U_191109_043049/83821523/ccs	PacBio_Cortex_Rep2	mm10_ERCC_SIRV	chr6	115808743	115805512	-	4	506	18484	48411	ENSMUSG00000057841.5	ENSMUST00000081840.5	Rpl32	Rpl32-201	Known	Known	None	0.10000000149011612	None	None	None	None
m54284U_191212_053548/142147598/ccs	PacBio_Hippocampus_Rep1	mm10_ERCC_SIRV	chr9	59407058	59410631	+	1	3075	73411	349680	ENCODEMG000073411	ENCODEMT000349680	ENCODEMG000073411	ENCODEMT000349680	Antisense	Antisense	None	1.0	None	None	None	None
m54284U_191109_043049/166920732/ccs	PacBio_Cortex_Rep2	mm10_ERCC_SIRV	chr2	26217714	26209131	-	4	1120	4010	349682	ENSMUSG00000036327.18	ENCODEMT000349682	Qsox2	ENCODEMT000349682	Known	ISM	Suffix	0.25	None	None	None	None
m54284U_191213_120042/64161271/ccs	PacBio_Hippocampus_Rep2	mm10_ERCC_SIRV	chr13	119755854	119711922	-	4	2247	40084	103870	ENSMUSG00000095930.1	ENSMUST00000178142.1	Nim1k	Nim1k-201	Known	Known	None	0.4000000059604645	None	None	None	None
m54284U_191107_221739/18417579/ccs	PacBio_Cortex_Rep1	mm10_ERCC_SIRV	chr9	59407060	59410631	+	1	3073	73411	349680	ENCODEMG000073411	ENCODEMT000349680	ENCODEMG000073411	ENCODEMT000349680	Antisense	Antisense	None	1.0	None	None	None	None
m54284U_191107_221739/178850458/ccs	PacBio_Cortex_Rep1	mm10_ERCC_SIRV	chr3	135438765	135466674	+	8	2109	9764	25444	ENSMUSG00000078578.9	ENSMUST00000197859.4	Ube2d3	Ube2d3-212	Known	Known	None	0.25	None	None	None	None
m54284U_191213_120042/70844867/ccs	PacBio_Hippocampus_Rep2	mm10_ERCC_SIRV	chr1	133661370	133621518	-	18	2792	2180	5282	ENSMUSG00000102976.6	ENSMUST00000191896.5	Zc3h11a	Zc3h11a-203	Known	Known	None	0.949999988079071	None	None	None	None
m54284U_191109_043049/52363416/ccs	PacBio_Cortex_Rep2	mm10_ERCC_SIRV	chr11	62551510	62553206	+	2	1153	33232	87186	ENSMUSG00000019505.7	ENSMUST00000019649.3	Ubb	Ubb-201	Known	Known	None	0.30000001192092896	None	None	None	None
m54284U_191107_221739/135923824/ccs	PacBio_Cortex_Rep1	mm10_ERCC_SIRV	chr9	59407060	59410631	+	1	3073	73411	349680	ENCODEMG000073411	ENCODEMT000349680	ENCODEMG000073411	ENCODEMT000349680	Antisense	Antisense	None	1.0	None	None	None	None
m54284U_191213_120042/28641275/ccs	PacBio_Hippocampus_Rep2	mm10_ERCC_SIRV	chr15	93336948	93284205	-	4	1889	44127	113775	ENSMUSG00000022634.9	ENSMUST00000080299.6	Yaf2	Yaf2-201	Known	Known	None	0.15000000596046448	None	None	None	None
m54284U_191109_043049/60164794/ccs	PacBio_Cortex_Rep2	mm10_ERCC_SIRV	chr9	59407060	59410631	+	1	3073	73411	349680	ENCODEMG000073411	ENCODEMT000349680	ENCODEMG000073411	ENCODEMT000349680	Antisense	Antisense	None	1.0	None	None	None	None
m54284U_191212_053548/53740673/ccs	PacBio_Hippocampus_Rep1	mm10_ERCC_SIRV	chr7	68749216	68737001	-	8	3874	22027	57144	ENSMUSG00000042659.15	ENSMUST00000048068.14	Arrdc4	Arrdc4-201	Known	Known	None	0.20000000298023224	None	None	None	None
m54284U_191107_221739/167445127/ccs	PacBio_Cortex_Rep1	mm10_ERCC_SIRV	chr17	57011398	57003401	-	13	1831	47897	125195	ENSMUSG00000002658.9	ENSMUST00000002733.6	Gtf2f1	Gtf2f1-201	Known	Known	None	0.15000000596046448	None	None	None	None
m54284U_191212_053548/7735484/ccs	PacBio_Hippocampus_Rep1	mm10_ERCC_SIRV	chr9	59407060	59410631	+	1	3073	73411	349680	ENCODEMG000073411	ENCODEMT000349680	ENCODEMG000073411	ENCODEMT000349680	Antisense	Antisense	None	1.0	None	None	None	None
m54284U_191212_053548/101515886/ccs	PacBio_Hippocampus_Rep1	mm10_ERCC_SIRV	chr5	104113711	104079111	-	11	2737	14849	38606	ENSMUSG00000029309.7	ENSMUST00000031249.7	Sparcl1	Sparcl1-201	Known	Known	None	0.3499999940395355	None	None	None	None
m54284U_191109_043049/84935180/ccs	PacBio_Cortex_Rep2	mm10_ERCC_SIRV	chr6	115808743	115805512	-	4	506	18484	48411	ENSMUSG00000057841.5	ENSMUST00000081840.5	Rpl32	Rpl32-201	Known	Known	None	0.10000000149011612	None	None	None	None
m54284U_191109_043049/174524504/ccs	PacBio_Cortex_Rep2	mm10_ERCC_SIRV	chr2	26237509	26209128	-	12	3869	4010	349630	ENSMUSG00000036327.18	ENCODEMT000349630	Qsox2	ENCODEMT000349630	Known	ISM	Prefix	0.25	None	None	None	None
m54284U_191212_053548/29951534/ccs	PacBio_Hippocampus_Rep1	mm10_ERCC_SIRV	chr9	59407060	59410631	+	1	3073	73411	349680	ENCODEMG000073411	ENCODEMT000349680	ENCODEMG000073411	ENCODEMT000349680	Antisense	Antisense	None	1.0	None	None	None	None
m54284U_191107_221739/169673044/ccs	PacBio_Cortex_Rep1	mm10_ERCC_SIRV	chr17	57011397	57003401	-	13	1830	47897	125195	ENSMUSG00000002658.9	ENSMUST00000002733.6	Gtf2f1	Gtf2f1-201	Known	Known	None	0.15000000596046448	None	None	None	None
m54284U_191212_053548/45941286/ccs	PacBio_Hippocampus_Rep1	mm10_ERCC_SIRV	chr9	59407060	59410631	+	1	3073	73411	349680	ENCODEMG000073411	ENCODEMT000349680	ENCODEMG000073411	ENCODEMT000349680	Antisense	Antisense	None	1.0	None	None	None	None
m54284U_191212_053548/57344083/ccs	PacBio_Hippocampus_Rep1	mm10_ERCC_SIRV	chr9	59407060	59410631	+	1	3073	73411	349680	ENCODEMG000073411	ENCODEMT000349680	ENCODEMG000073411	ENCODEMT000349680	Antisense	Antisense	None	1.0	None	None	None	None
m54284U_191213_120042/83625656/ccs	PacBio_Hippocampus_Rep2	mm10_ERCC_SIRV	chr1	133661367	133621518	-	18	2789	2180	5282	ENSMUSG00000102976.6	ENSMUST00000191896.5	Zc3h11a	Zc3h11a-203	Known	Known	None	0.949999988079071	None	None	None	None
m54284U_191109_043049/52758017/ccs	PacBio_Cortex_Rep2	mm10_ERCC_SIRV	chr11	62551510	62553210	+	2	1157	33232	87186	ENSMUSG00000019505.7	ENSMUST00000019649.3	Ubb	Ubb-201	Known	Known	None	0.25	None	None	None	None
m54284U_191109_043049/176097764/ccs	PacBio_Cortex_Rep2	mm10_ERCC_SIRV	chr2	26222415	26209127	-	7	3128	4010	349645	ENSMUSG00000036327.18	ENCODEMT000349645	Qsox2	ENCODEMT000349645	Known	ISM	Suffix	0.25	None	None	None	None
m54284U_191107_221739/175967005/ccs	PacBio_Cortex_Rep1	mm10_ERCC_SIRV	chr17	57011397	57003401	-	13	1830	47897	125195	ENSMUSG00000002658.9	ENSMUST00000002733.6	Gtf2f1	Gtf2f1-201	Known	Known	None	0.15000000596046448	None	None	None	None
m54284U_191107_221739/179044599/ccs	PacBio_Cortex_Rep1	mm10_ERCC_SIRV	chr3	135438765	135468191	+	8	3626	9764	25444	ENSMUSG00000078578.9	ENSMUST00000197859.4	Ube2d3	Ube2d3-212	Known	Known	None	0.30000001192092896	None	None	None	None
m54284U_191212_053548/62064388/ccs	PacBio_Hippocampus_Rep1	mm10_ERCC_SIRV	chr9	59407060	59410631	+	1	3073	73411	349680	ENCODEMG000073411	ENCODEMT000349680	ENCODEMG000073411	ENCODEMT000349680	Antisense	Antisense	None	1.0	None	None	None	None
m54284U_191109_043049/86575136/ccs	PacBio_Cortex_Rep2	mm10_ERCC_SIRV	chr6	115808743	115805512	-	4	506	18484	48411	ENSMUSG00000057841.5	ENSMUST00000081840.5	Rpl32	Rpl32-201	Known	Known	None	0.10000000149011612	None	None	None	None
m54284U_191213_120042/79103242/ccs	PacBio_Hippocampus_Rep2	mm10_ERCC_SIRV	chr13	119756314	119711922	-	4	2707	40084	103870	ENSMUSG00000095930.1	ENSMUST00000178142.1	Nim1k	Nim1k-201	Known	Known	None	0.4000000059604645	None	None	None	None
m54284U_191213_120042/44632272/ccs	PacBio_Hippocampus_Rep2	mm10_ERCC_SIRV	chr7	68749202	68737001	-	8	3860	22027	57144	ENSMUSG00000042659.15	ENSMUST00000048068.14	Arrdc4	Arrdc4-201	Known	Known	None	0.20000000298023224	None	None	None	None
m54284U_191212_053548/75169794/ccs	PacBio_Hippocampus_Rep1	mm10_ERCC_SIRV	chr9	59407060	59410631	+	1	3073	73411	349680	ENCODEMG000073411	ENCODEMT000349680	ENCODEMG000073411	ENCODEMT000349680	Antisense	Antisense	None	1.0	None	None	None	None
m54284U_191212_053548/101516014/ccs	PacBio_Hippocampus_Rep1	mm10_ERCC_SIRV	chr5	104113699	104079111	-	11	2725	14849	38606	ENSMUSG00000029309.7	ENSMUST00000031249.7	Sparcl1	Sparcl1-201	Known	Known	None	0.3499999940395355	None	None	None	None
m54284U_191212_053548/146213105/ccs	PacBio_Hippocampus_Rep1	mm10_ERCC_SIRV	chr15	93336907	93284208	-	4	1845	44127	113775	ENSMUSG00000022634.9	ENSMUST00000080299.6	Yaf2	Yaf2-201	Known	Known	None	0.10000000149011612	None	None	None	None
m54284U_191109_043049/177930481/ccs	PacBio_Cortex_Rep2	mm10_ERCC_SIRV	chr2	26237509	26209128	-	12	3869	4010	349630	ENSMUSG00000036327.18	ENCODEMT000349630	Qsox2	ENCODEMT000349630	Known	ISM	Prefix	0.25	None	None	None	None
m54284U_191107_221739/178194272/ccs	PacBio_Cortex_Rep1	mm10_ERCC_SIRV	chr17	57011306	57003401	-	12	2295	47897	349683	ENSMUSG00000002658.9	ENCODEMT000349683	Gtf2f1	ENCODEMT000349683	Known	NIC	None	0.15000000596046448	None	None	None	None
m54284U_191212_053548/82641248/ccs	PacBio_Hippocampus_Rep1	mm10_ERCC_SIRV	chr9	59407060	59410631	+	1	3073	73411	349680	ENCODEMG000073411	ENCODEMT000349680	ENCODEMG000073411	ENCODEMT000349680	Antisense	Antisense	None	1.0	None	None	None	None
m54284U_191212_053548/87753299/ccs	PacBio_Hippocampus_Rep1	mm10_ERCC_SIRV	chr9	59407060	59410631	+	1	3073	73411	349680	ENCODEMG000073411	ENCODEMT000349680	ENCODEMG000073411	ENCODEMT000349680	Antisense	Antisense	None	1.0	None	None	None	None
m54284U_191109_043049/57606444/ccs	PacBio_Cortex_Rep2	mm10_ERCC_SIRV	chr11	62551510	62553206	+	2	1153	33232	87186	ENSMUSG00000019505.7	ENSMUST00000019649.3	Ubb	Ubb-201	Known	Known	None	0.30000001192092896	None	None	None	None
m54284U_191109_043049/180423137/ccs	PacBio_Cortex_Rep2	mm10_ERCC_SIRV	chr2	26237509	26209128	-	12	3869	4010	349630	ENSMUSG00000036327.18	ENCODEMT000349630	Qsox2	ENCODEMT000349630	Known	ISM	Prefix	0.25	None	None	None	None
m54284U_191213_120042/83954052/ccs	PacBio_Hippocampus_Rep2	mm10_ERCC_SIRV	chr1	133661376	133621518	-	18	3202	2180	349391	ENSMUSG00000102976.6	ENCODEMT000349391	Zc3h11a	ENCODEMT000349391	Known	NIC	None	0.949999988079071	None	None	None	None
m54284U_191212_053548/113508937/ccs	PacBio_Hippocampus_Rep1	mm10_ERCC_SIRV	chr9	59407060	59410631	+	1	3067	73411	349680	ENCODEMG000073411	ENCODEMT000349680	ENCODEMG000073411	ENCODEMT000349680	Antisense	Antisense	None	1.0	None	None	None	None
m54284U_191107_221739/179241961/ccs	PacBio_Cortex_Rep1	mm10_ERCC_SIRV	chr17	57011298	57003401	-	13	1731	47897	125195	ENSMUSG00000002658.9	ENSMUST00000002733.6	Gtf2f1	Gtf2f1-201	Known	Known	None	0.15000000596046448	None	None	None	None
m54284U_191212_053548/132251783/ccs	PacBio_Hippocampus_Rep1	mm10_ERCC_SIRV	chr9	59407060	59410631	+	1	3073	73411	349680	ENCODEMG000073411	ENCODEMT000349680	ENCODEMG000073411	ENCODEMT000349680	Antisense	Antisense	None	1.0	None	None	None	None
m54284U_191109_043049/87228989/ccs	PacBio_Cortex_Rep2	mm10_ERCC_SIRV	chr6	115808743	115805512	-	4	506	18484	48411	ENSMUSG00000057841.5	ENSMUST00000081840.5	Rpl32	Rpl32-201	Known	Known	None	0.10000000149011612	None	None	None	None
m54284U_191109_043049/3410185/ccs	PacBio_Cortex_Rep2	mm10_ERCC_SIRV	chr3	135438765	135466674	+	8	2109	9764	25444	ENSMUSG00000078578.9	ENSMUST00000197859.4	Ube2d3	Ube2d3-212	Known	Known	None	0.25	None	None	None	None
m54284U_191212_053548/101517348/ccs	PacBio_Hippocampus_Rep1	mm10_ERCC_SIRV	chr5	104113679	104079111	-	11	2705	14849	38606	ENSMUSG00000029309.7	ENSMUST00000031249.7	Sparcl1	Sparcl1-201	Known	Known	None	0.3499999940395355	None	None	None	None
m54284U_191212_053548/11076279/ccs	PacBio_Hippocampus_Rep1	mm10_ERCC_SIRV	chr2	26237509	26209128	-	12	3856	4010	349630	ENSMUSG00000036327.18	ENCODEMT000349630	Qsox2	ENCODEMT000349630	Known	ISM	Prefix	0.25	None	None	None	None
m54284U_191213_120042/126683542/ccs	PacBio_Hippocampus_Rep2	mm10_ERCC_SIRV	chr7	68749216	68737001	-	8	3874	22027	57144	ENSMUSG00000042659.15	ENSMUST00000048068.14	Arrdc4	Arrdc4-201	Known	Known	None	0.20000000298023224	None	None	None	None
m54284U_191212_053548/144441943/ccs	PacBio_Hippocampus_Rep1	mm10_ERCC_SIRV	chr9	59407060	59410631	+	1	3073	73411	349680	ENCODEMG000073411	ENCODEMT000349680	ENCODEMG000073411	ENCODEMT000349680	Antisense	Antisense	None	1.0	None	None	None	None
m54284U_191109_043049/35260216/ccs	PacBio_Cortex_Rep2	mm10_ERCC_SIRV	chr17	57011301	57003401	-	13	1734	47897	125195	ENSMUSG00000002658.9	ENSMUST00000002733.6	Gtf2f1	Gtf2f1-201	Known	Known	None	0.15000000596046448	None	None	None	None
m54284U_191213_120042/35261104/ccs	PacBio_Hippocampus_Rep2	mm10_ERCC_SIRV	chr9	59407060	59410631	+	1	3073	73411	349680	ENCODEMG000073411	ENCODEMT000349680	ENCODEMG000073411	ENCODEMT000349680	Antisense	Antisense	None	1.0	None	None	None	None
m54284U_191109_043049/57607226/ccs	PacBio_Cortex_Rep2	mm10_ERCC_SIRV	chr11	62551510	62553212	+	2	1159	33232	87186	ENSMUSG00000019505.7	ENSMUST00000019649.3	Ubb	Ubb-201	Known	Known	None	0.30000001192092896	None	None	None	None
m54284U_191213_120042/84936575/ccs	PacBio_Hippocampus_Rep2	mm10_ERCC_SIRV	chr13	119755856	119711922	-	4	2249	40084	103870	ENSMUSG00000095930.1	ENSMUST00000178142.1	Nim1k	Nim1k-201	Known	Known	None	0.4000000059604645	None	None	None	None
m54284U_191213_120042/166462235/ccs	PacBio_Hippocampus_Rep2	mm10_ERCC_SIRV	chr9	59407060	59410631	+	1	3073	73411	349680	ENCODEMG000073411	ENCODEMT000349680	ENCODEMG000073411	ENCODEMT000349680	Antisense	Antisense	None	1.0	None	None	None	None
m54284U_191212_053548/37945833/ccs	PacBio_Hippocampus_Rep1	mm10_ERCC_SIRV	chr2	26214170	26209131	-	2	2519	4010	349684	ENSMUSG00000036327.18	ENCODEMT000349684	Qsox2	ENCODEMT000349684	Known	ISM	Suffix	0.25	None	None	None	None
m54284U_191107_221739/1705739/ccs	PacBio_Cortex_Rep1	mm10_ERCC_SIRV	chr15	93336903	93284209	-	5	1910	44127	113776	ENSMUSG00000022634.9	ENSMUST00000133736.1	Yaf2	Yaf2-202	Known	Known	None	0.15000000596046448	None	None	None	None
m54284U_191213_120042/86837836/ccs	PacBio_Hippocampus_Rep2	mm10_ERCC_SIRV	chr1	133661392	133621518	-	17	3166	2180	349380	ENSMUSG00000102976.6	ENCODEMT000349380	Zc3h11a	ENCODEMT000349380	Known	NIC	None	0.949999988079071	None	None	None	None
m54284U_191109_043049/39059607/ccs	PacBio_Cortex_Rep2	mm10_ERCC_SIRV	chr17	57011302	57003401	-	13	1735	47897	125195	ENSMUSG00000002658.9	ENSMUST00000002733.6	Gtf2f1	Gtf2f1-201	Known	Known	None	0.15000000596046448	None	None	None	None
m54284U_191107_221739/135594792/ccs	PacBio_Cortex_Rep1	mm10_ERCC_SIRV	chr9	59408600	59410631	+	1	1533	73411	349680	ENCODEMG000073411	ENCODEMT000349680	ENCODEMG000073411	ENCODEMT000349680	Antisense	Antisense	None	1.0	None	None	None	None
m54284U_191109_043049/88999815/ccs	PacBio_Cortex_Rep2	mm10_ERCC_SIRV	chr6	115808743	115805512	-	4	506	18484	48411	ENSMUSG00000057841.5	ENSMUST00000081840.5	Rpl32	Rpl32-201	Known	Known	None	0.10000000149011612	None	None	None	None
m54284U_191212_053548/101581190/ccs	PacBio_Hippocampus_Rep1	mm10_ERCC_SIRV	chr5	104113696	104079111	-	11	2722	14849	38606	ENSMUSG00000029309.7	ENSMUST00000031249.7	Sparcl1	Sparcl1-201	Known	Known	None	0.3499999940395355	None	None	None	None
m54284U_191212_053548/2427526/ccs	PacBio_Hippocampus_Rep1	mm10_ERCC_SIRV	chr9	59408600	59410631	+	1	1533	73411	349680	ENCODEMG000073411	ENCODEMT000349680	ENCODEMG000073411	ENCODEMT000349680	Antisense	Antisense	None	1.0	None	None	None	None
m54284U_191109_043049/17368562/ccs	PacBio_Cortex_Rep2	mm10_ERCC_SIRV	chr3	135438765	135466524	+	8	1959	9764	25444	ENSMUSG00000078578.9	ENSMUST00000197859.4	Ube2d3	Ube2d3-212	Known	Known	None	0.15000000596046448	None	None	None	None
m54284U_191213_120042/130286099/ccs	PacBio_Hippocampus_Rep2	mm10_ERCC_SIRV	chr7	68749214	68737001	-	8	3872	22027	57144	ENSMUSG00000042659.15	ENSMUST00000048068.14	Arrdc4	Arrdc4-201	Known	Known	None	0.20000000298023224	None	None	None	None
m54284U_191212_053548/5900026/ccs	PacBio_Hippocampus_Rep1	mm10_ERCC_SIRV	chr9	59408600	59410631	+	1	1533	73411	349680	ENCODEMG000073411	ENCODEMT000349680	ENCODEMG000073411	ENCODEMT000349680	Antisense	Antisense	None	1.0	None	None	None	None
m54284U_191109_043049/39256402/ccs	PacBio_Cortex_Rep2	mm10_ERCC_SIRV	chr17	57011286	57003401	-	13	1719	47897	125195	ENSMUSG00000002658.9	ENSMUST00000002733.6	Gtf2f1	Gtf2f1-201	Known	Known	None	0.15000000596046448	None	None	None	None
m54284U_191109_043049/63243973/ccs	PacBio_Cortex_Rep2	mm10_ERCC_SIRV	chr11	62551510	62553206	+	2	1153	33232	87186	ENSMUSG00000019505.7	ENSMUST00000019649.3	Ubb	Ubb-201	Known	Known	None	0.30000001192092896	None	None	None	None
m54284U_191212_053548/40831025/ccs	PacBio_Hippocampus_Rep1	mm10_ERCC_SIRV	chr2	26237363	26209131	-	13	2391	4010	10009	ENSMUSG00000036327.18	ENSMUST00000036187.8	Qsox2	Qsox2-201	Known	Known	None	0.25	None	None	None	None
m54284U_191212_053548/17303806/ccs	PacBio_Hippocampus_Rep1	mm10_ERCC_SIRV	chr9	59408600	59410631	+	1	1533	73411	349680	ENCODEMG000073411	ENCODEMT000349680	ENCODEMG000073411	ENCODEMT000349680	Antisense	Antisense	None	1.0	None	None	None	None
m54284U_191212_053548/41355785/ccs	PacBio_Hippocampus_Rep1	mm10_ERCC_SIRV	chr2	26211228	26209129	-	1	2177	4010	349629	ENSMUSG00000036327.18	ENCODEMT000349629	Qsox2	ENCODEMT000349629	Known	Genomic	None	0.25	None	None	None	None
m54284U_191212_053548/113836355/ccs	PacBio_Hippocampus_Rep1	mm10_ERCC_SIRV	chr9	59408600	59410631	+	1	1533	73411	349680	ENCODEMG000073411	ENCODEMT000349680	ENCODEMG000073411	ENCODEMT000349680	Antisense	Antisense	None	1.0	None	None	None	None
m54284U_191109_043049/44369822/ccs	PacBio_Cortex_Rep2	mm10_ERCC_SIRV	chr17	57011285	57003401	-	13	1718	47897	125195	ENSMUSG00000002658.9	ENSMUST00000002733.6	Gtf2f1	Gtf2f1-201	Known	Known	None	0.15000000596046448	None	None	None	None
m54284U_191212_053548/119406965/ccs	PacBio_Hippocampus_Rep1	mm10_ERCC_SIRV	chr9	59408600	59410631	+	1	1533	73411	349680	ENCODEMG000073411	ENCODEMT000349680	ENCODEMG000073411	ENCODEMT000349680	Antisense	Antisense	None	1.0	None	None	None	None
m54284U_191212_053548/101582525/ccs	PacBio_Hippocampus_Rep1	mm10_ERCC_SIRV	chr5	104113715	104079111	-	11	2741	14849	38606	ENSMUSG00000029309.7	ENSMUST00000031249.7	Sparcl1	Sparcl1-201	Known	Known	None	0.3499999940395355	None	None	None	None
m54284U_191213_120042/87557861/ccs	PacBio_Hippocampus_Rep2	mm10_ERCC_SIRV	chr1	133661389	133621489	-	18	2794	2180	349465	ENSMUSG00000102976.6	ENCODEMT000349465	Zc3h11a	ENCODEMT000349465	Known	NIC	None	0.949999988079071	None	None	None	None
m54284U_191109_043049/89849861/ccs	PacBio_Cortex_Rep2	mm10_ERCC_SIRV	chr6	115808743	115805512	-	4	506	18484	48411	ENSMUSG00000057841.5	ENSMUST00000081840.5	Rpl32	Rpl32-201	Known	Known	None	0.10000000149011612	None	None	None	None
m54284U_191213_120042/56691358/ccs	PacBio_Hippocampus_Rep2	mm10_ERCC_SIRV	chr9	59408600	59410631	+	1	1533	73411	349680	ENCODEMG000073411	ENCODEMT000349680	ENCODEMG000073411	ENCODEMT000349680	Antisense	Antisense	None	1.0	None	None	None	None
m54284U_191109_043049/19071757/ccs	PacBio_Cortex_Rep2	mm10_ERCC_SIRV	chr3	135438765	135467196	+	8	2631	9764	25444	ENSMUSG00000078578.9	ENSMUST00000197859.4	Ube2d3	Ube2d3-212	Known	Known	None	0.3499999940395355	None	None	None	None
m54284U_191213_120042/96993683/ccs	PacBio_Hippocampus_Rep2	mm10_ERCC_SIRV	chr13	119755993	119711922	-	4	2386	40084	103870	ENSMUSG00000095930.1	ENSMUST00000178142.1	Nim1k	Nim1k-201	Known	Known	None	0.4000000059604645	None	None	None	None
m54284U_191109_043049/51383108/ccs	PacBio_Cortex_Rep2	mm10_ERCC_SIRV	chr17	57011300	57003401	-	13	1722	47897	125195	ENSMUSG00000002658.9	ENSMUST00000002733.6	Gtf2f1	Gtf2f1-201	Known	Known	None	0.15000000596046448	None	None	None	None
m54284U_191212_053548/63178290/ccs	PacBio_Hippocampus_Rep1	mm10_ERCC_SIRV	chr9	59408602	59410631	+	1	1531	73411	349680	ENCODEMG000073411	ENCODEMT000349680	ENCODEMG000073411	ENCODEMT000349680	Antisense	Antisense	None	1.0	None	None	None	None
m54284U_191212_053548/96471550/ccs	PacBio_Hippocampus_Rep1	mm10_ERCC_SIRV	chr15	93337314	93284209	-	4	2251	44127	113775	ENSMUSG00000022634.9	ENSMUST00000080299.6	Yaf2	Yaf2-201	Known	Known	None	0.15000000596046448	None	None	None	None
m54284U_191212_053548/45615457/ccs	PacBio_Hippocampus_Rep1	mm10_ERCC_SIRV	chr2	26217727	26209131	-	3	2613	4010	349685	ENSMUSG00000036327.18	ENCODEMT000349685	Qsox2	ENCODEMT000349685	Known	ISM	Both	0.25	None	None	None	None
m54284U_191107_221739/28705298/ccs	PacBio_Cortex_Rep1	mm10_ERCC_SIRV	chr7	68749212	68737002	-	8	3869	22027	57144	ENSMUSG00000042659.15	ENSMUST00000048068.14	Arrdc4	Arrdc4-201	Known	Known	None	0.20000000298023224	None	None	None	None
m54284U_191109_043049/75958478/ccs	PacBio_Cortex_Rep2	mm10_ERCC_SIRV	chr11	62551510	62553179	+	2	1132	33232	87186	ENSMUSG00000019505.7	ENSMUST00000019649.3	Ubb	Ubb-201	Known	Known	None	0.30000001192092896	None	None	None	None
m54284U_191212_053548/63309988/ccs	PacBio_Hippocampus_Rep1	mm10_ERCC_SIRV	chr9	59408602	59410631	+	1	1531	73411	349680	ENCODEMG000073411	ENCODEMT000349680	ENCODEMG000073411	ENCODEMT000349680	Antisense	Antisense	None	1.0	None	None	None	None
m54284U_191212_053548/37816915/ccs	PacBio_Hippocampus_Rep1	mm10_ERCC_SIRV	chr9	59408608	59410631	+	1	1525	73411	349680	ENCODEMG000073411	ENCODEMT000349680	ENCODEMG000073411	ENCODEMT000349680	Antisense	Antisense	None	1.0	None	None	None	None
m54284U_191109_043049/54396574/ccs	PacBio_Cortex_Rep2	mm10_ERCC_SIRV	chr17	57011288	57003406	-	13	1726	47897	349651	ENSMUSG00000002658.9	ENCODEMT000349651	Gtf2f1	ENCODEMT000349651	Known	NNC	None	0.15000000596046448	None	None	None	None
m54284U_191212_053548/101583169/ccs	PacBio_Hippocampus_Rep1	mm10_ERCC_SIRV	chr5	104113703	104079111	-	11	2729	14849	38606	ENSMUSG00000029309.7	ENSMUST00000031249.7	Sparcl1	Sparcl1-201	Known	Known	None	0.3499999940395355	None	None	None	None
m54284U_191109_043049/91096413/ccs	PacBio_Cortex_Rep2	mm10_ERCC_SIRV	chr6	115808743	115805512	-	4	506	18484	48411	ENSMUSG00000057841.5	ENSMUST00000081840.5	Rpl32	Rpl32-201	Known	Known	None	0.10000000149011612	None	None	None	None
m54284U_191212_053548/18615024/ccs	PacBio_Hippocampus_Rep1	mm10_ERCC_SIRV	chr9	59408726	59410631	+	1	1407	73411	349680	ENCODEMG000073411	ENCODEMT000349680	ENCODEMG000073411	ENCODEMT000349680	Antisense	Antisense	None	1.0	None	None	None	None
m54284U_191213_120042/87754002/ccs	PacBio_Hippocampus_Rep2	mm10_ERCC_SIRV	chr1	133661374	133621518	-	17	2742	2181	5294	ENSMUSG00000116275.1	ENSMUST00000027736.12	Zc3h11a	Zc3h11a-213	Known	Known	None	0.949999988079071	None	None	None	None
m54284U_191212_053548/173673108/ccs	PacBio_Hippocampus_Rep1	mm10_ERCC_SIRV	chr9	59408726	59410631	+	1	1407	73411	349680	ENCODEMG000073411	ENCODEMT000349680	ENCODEMG000073411	ENCODEMT000349680	Antisense	Antisense	None	1.0	None	None	None	None
m54284U_191109_043049/57608538/ccs	PacBio_Cortex_Rep2	mm10_ERCC_SIRV	chr17	57011260	57003401	-	13	1693	47897	125195	ENSMUSG00000002658.9	ENSMUST00000002733.6	Gtf2f1	Gtf2f1-201	Known	Known	None	0.15000000596046448	None	None	None	None
m54284U_191109_043049/23923258/ccs	PacBio_Cortex_Rep2	mm10_ERCC_SIRV	chr3	135438765	135466062	+	8	1497	9764	25444	ENSMUSG00000078578.9	ENSMUST00000197859.4	Ube2d3	Ube2d3-212	Known	Known	None	0.25	None	None	None	None
m54284U_191213_120042/103088234/ccs	PacBio_Hippocampus_Rep2	mm10_ERCC_SIRV	chr9	59408726	59410631	+	1	1407	73411	349680	ENCODEMG000073411	ENCODEMT000349680	ENCODEMG000073411	ENCODEMT000349680	Antisense	Antisense	None	1.0	None	None	None	None
m54284U_191109_043049/79432380/ccs	PacBio_Cortex_Rep2	mm10_ERCC_SIRV	chr11	62551510	62553208	+	2	1155	33232	87186	ENSMUSG00000019505.7	ENSMUST00000019649.3	Ubb	Ubb-201	Known	Known	None	0.20000000298023224	None	None	None	None
m54284U_191212_053548/49743542/ccs	PacBio_Hippocampus_Rep1	mm10_ERCC_SIRV	chr2	26220762	26209127	-	5	2925	4010	349642	ENSMUSG00000036327.18	ENCODEMT000349642	Qsox2	ENCODEMT000349642	Known	ISM	Suffix	0.25	None	None	None	None
m54284U_191213_120042/108594285/ccs	PacBio_Hippocampus_Rep2	mm10_ERCC_SIRV	chr9	59408726	59410631	+	1	1407	73411	349680	ENCODEMG000073411	ENCODEMT000349680	ENCODEMG000073411	ENCODEMT000349680	Antisense	Antisense	None	1.0	None	None	None	None
m54284U_191107_221739/74975478/ccs	PacBio_Cortex_Rep1	mm10_ERCC_SIRV	chr7	68749170	68737002	-	8	3827	22027	57144	ENSMUSG00000042659.15	ENSMUST00000048068.14	Arrdc4	Arrdc4-201	Known	Known	None	0.20000000298023224	None	None	None	None
m54284U_191212_053548/55051213/ccs	PacBio_Hippocampus_Rep1	mm10_ERCC_SIRV	chr2	26237145	26209131	-	11	3552	4010	349686	ENSMUSG00000036327.18	ENCODEMT000349686	Qsox2	ENCODEMT000349686	Known	NIC	None	0.25	None	None	None	None
m54284U_191109_043049/95355079/ccs	PacBio_Cortex_Rep2	mm10_ERCC_SIRV	chr6	115808736	115805512	-	4	499	18484	48411	ENSMUSG00000057841.5	ENSMUST00000081840.5	Rpl32	Rpl32-201	Known	Known	None	0.10000000149011612	None	None	None	None
m54284U_191212_053548/101646665/ccs	PacBio_Hippocampus_Rep1	mm10_ERCC_SIRV	chr5	104113419	104079111	-	11	2445	14849	38606	ENSMUSG00000029309.7	ENSMUST00000031249.7	Sparcl1	Sparcl1-201	Known	Known	None	0.3499999940395355	None	None	None	None
m54284U_191107_221739/161678225/ccs	PacBio_Cortex_Rep1	mm10_ERCC_SIRV	chr9	59408742	59410631	+	1	1397	73411	349680	ENCODEMG000073411	ENCODEMT000349680	ENCODEMG000073411	ENCODEMT000349680	Antisense	Antisense	None	1.0	None	None	None	None
m54284U_191107_221739/1640487/ccs	PacBio_Cortex_Rep1	mm10_ERCC_SIRV	chr15	93336918	93284210	-	5	1924	44127	113776	ENSMUSG00000022634.9	ENSMUST00000133736.1	Yaf2	Yaf2-202	Known	Known	None	0.15000000596046448	None	None	None	None
m54284U_191213_120042/99879744/ccs	PacBio_Hippocampus_Rep2	mm10_ERCC_SIRV	chr13	119755821	119711922	-	4	2214	40084	103870	ENSMUSG00000095930.1	ENSMUST00000178142.1	Nim1k	Nim1k-201	Known	Known	None	0.4000000059604645	None	None	None	None
m54284U_191109_043049/57608977/ccs	PacBio_Cortex_Rep2	mm10_ERCC_SIRV	chr17	57011300	57003401	-	13	1733	47897	125195	ENSMUSG00000002658.9	ENSMUST00000002733.6	Gtf2f1	Gtf2f1-201	Known	Known	None	0.15000000596046448	None	None	None	None
m54284U_191212_053548/126093848/ccs	PacBio_Hippocampus_Rep1	mm10_ERCC_SIRV	chr9	59408765	59410631	+	1	1368	73411	349680	ENCODEMG000073411	ENCODEMT000349680	ENCODEMG000073411	ENCODEMT000349680	Antisense	Antisense	None	1.0	None	None	None	None
m54284U_191109_043049/61277274/ccs	PacBio_Cortex_Rep2	mm10_ERCC_SIRV	chr17	57011302	57003401	-	13	1732	47897	349687	ENSMUSG00000002658.9	ENCODEMT000349687	Gtf2f1	ENCODEMT000349687	Known	NNC	None	0.15000000596046448	None	None	None	None
m54284U_191213_120042/94896688/ccs	PacBio_Hippocampus_Rep2	mm10_ERCC_SIRV	chr1	133661367	133621518	-	17	2735	2181	5294	ENSMUSG00000116275.1	ENSMUST00000027736.12	Zc3h11a	Zc3h11a-213	Known	Known	None	0.949999988079071	None	None	None	None
m54284U_191212_053548/85918690/ccs	PacBio_Hippocampus_Rep1	mm10_ERCC_SIRV	chr9	59408880	59410631	+	1	1253	73411	349680	ENCODEMG000073411	ENCODEMT000349680	ENCODEMG000073411	ENCODEMT000349680	Antisense	Antisense	None	1.0	None	None	None	None
m54284U_191109_043049/83952920/ccs	PacBio_Cortex_Rep2	mm10_ERCC_SIRV	chr11	62551510	62553212	+	2	1159	33232	87186	ENSMUSG00000019505.7	ENSMUST00000019649.3	Ubb	Ubb-201	Known	Known	None	0.30000001192092896	None	None	None	None
m54284U_191212_053548/101908822/ccs	PacBio_Hippocampus_Rep1	mm10_ERCC_SIRV	chr9	59408900	59410631	+	1	1233	73411	349680	ENCODEMG000073411	ENCODEMT000349680	ENCODEMG000073411	ENCODEMT000349680	Antisense	Antisense	None	1.0	None	None	None	None
m54284U_191109_043049/38144324/ccs	PacBio_Cortex_Rep2	mm10_ERCC_SIRV	chr3	135438765	135466957	+	8	2392	9764	25444	ENSMUSG00000078578.9	ENSMUST00000197859.4	Ube2d3	Ube2d3-212	Known	Known	None	0.25	None	None	None	None
m54284U_191109_043049/96667394/ccs	PacBio_Cortex_Rep2	mm10_ERCC_SIRV	chr6	115808743	115805512	-	4	506	18484	48411	ENSMUSG00000057841.5	ENSMUST00000081840.5	Rpl32	Rpl32-201	Known	Known	None	0.10000000149011612	None	None	None	None
m54284U_191212_053548/101647224/ccs	PacBio_Hippocampus_Rep1	mm10_ERCC_SIRV	chr5	104113711	104079111	-	11	2737	14849	38606	ENSMUSG00000029309.7	ENSMUST00000031249.7	Sparcl1	Sparcl1-201	Known	Known	None	0.3499999940395355	None	None	None	None
m54284U_191109_043049/84412081/ccs	PacBio_Cortex_Rep2	mm10_ERCC_SIRV	chr17	57011301	57003401	-	13	1734	47897	125195	ENSMUSG00000002658.9	ENSMUST00000002733.6	Gtf2f1	Gtf2f1-201	Known	Known	None	0.15000000596046448	None	None	None	None
m54284U_191212_053548/60162805/ccs	PacBio_Hippocampus_Rep1	mm10_ERCC_SIRV	chr2	26217783	26209125	-	3	2613	4010	349685	ENSMUSG00000036327.18	ENCODEMT000349685	Qsox2	ENCODEMT000349685	Known	ISM	Both	0.25	None	None	None	None
m54284U_191109_043049/167117605/ccs	PacBio_Cortex_Rep2	mm10_ERCC_SIRV	chr7	68749209	68737002	-	7	4370	22027	349618	ENSMUSG00000042659.15	ENCODEMT000349618	Arrdc4	ENCODEMT000349618	Known	NIC	None	0.20000000298023224	None	None	None	None
m54284U_191213_120042/165347457/ccs	PacBio_Hippocampus_Rep2	mm10_ERCC_SIRV	chr9	59414377	59413045	-	1	1333	27949	349688	ENSMUSG00000025234.11	ENCODEMT000349688	Arih1	ENCODEMT000349688	Known	Genomic	None	0.8500000238418579	None	None	None	None
m54284U_191109_043049/88278609/ccs	PacBio_Cortex_Rep2	mm10_ERCC_SIRV	chr17	57011398	57003401	-	13	1831	47897	125195	ENSMUSG00000002658.9	ENSMUST00000002733.6	Gtf2f1	Gtf2f1-201	Known	Known	None	0.15000000596046448	None	None	None	None
m54284U_191213_120042/97584178/ccs	PacBio_Hippocampus_Rep2	mm10_ERCC_SIRV	chr1	133661366	133621518	-	17	2734	2181	5294	ENSMUSG00000116275.1	ENSMUST00000027736.12	Zc3h11a	Zc3h11a-213	Known	Known	None	0.949999988079071	None	None	None	None
m54284U_191109_043049/136447172/ccs	PacBio_Cortex_Rep2	mm10_ERCC_SIRV	chr15	93336885	93284210	-	5	1891	44127	113776	ENSMUSG00000022634.9	ENSMUST00000133736.1	Yaf2	Yaf2-202	Known	Known	None	0.15000000596046448	None	None	None	None
m54284U_191109_043049/103088205/ccs	PacBio_Cortex_Rep2	mm10_ERCC_SIRV	chr11	62551510	62553212	+	2	1159	33232	87186	ENSMUSG00000019505.7	ENSMUST00000019649.3	Ubb	Ubb-201	Known	Known	None	0.30000001192092896	None	None	None	None
m54284U_191212_053548/83755477/ccs	PacBio_Hippocampus_Rep1	mm10_ERCC_SIRV	chr2	26220958	26209125	-	6	2972	4010	349663	ENSMUSG00000036327.18	ENCODEMT000349663	Qsox2	ENCODEMT000349663	Known	ISM	Suffix	0.25	None	None	None	None
m54284U_191109_043049/98240273/ccs	PacBio_Cortex_Rep2	mm10_ERCC_SIRV	chr6	115808743	115805512	-	4	506	18484	48411	ENSMUSG00000057841.5	ENSMUST00000081840.5	Rpl32	Rpl32-201	Known	Known	None	0.10000000149011612	None	None	None	None
m54284U_191109_043049/38864810/ccs	PacBio_Cortex_Rep2	mm10_ERCC_SIRV	chr3	135438765	135466674	+	8	2109	9764	25444	ENSMUSG00000078578.9	ENSMUST00000197859.4	Ube2d3	Ube2d3-212	Known	Known	None	0.25	None	None	None	None
m54284U_191213_120042/121569340/ccs	PacBio_Hippocampus_Rep2	mm10_ERCC_SIRV	chr13	119755901	119711922	-	4	2294	40084	103870	ENSMUSG00000095930.1	ENSMUST00000178142.1	Nim1k	Nim1k-201	Known	Known	None	0.4000000059604645	None	None	None	None
m54284U_191212_053548/101648558/ccs	PacBio_Hippocampus_Rep1	mm10_ERCC_SIRV	chr5	104113696	104079111	-	11	2722	14849	38606	ENSMUSG00000029309.7	ENSMUST00000031249.7	Sparcl1	Sparcl1-201	Known	Known	None	0.3499999940395355	None	None	None	None
m54284U_191109_043049/96797812/ccs	PacBio_Cortex_Rep2	mm10_ERCC_SIRV	chr17	57011301	57003401	-	13	1734	47897	125195	ENSMUSG00000002658.9	ENSMUST00000002733.6	Gtf2f1	Gtf2f1-201	Known	Known	None	0.15000000596046448	None	None	None	None
m54284U_191213_120042/53347157/ccs	PacBio_Hippocampus_Rep2	mm10_ERCC_SIRV	chr9	59420524	59422646	+	1	2123	73412	349689	ENCODEMG000073412	ENCODEMT000349689	ENCODEMG000073412	ENCODEMT000349689	Antisense	Antisense	None	0.8999999761581421	None	None	None	None
m54284U_191212_053548/59245136/ccs	PacBio_Hippocampus_Rep1	mm10_ERCC_SIRV	chr7	68749217	68737002	-	8	3874	22027	57144	ENSMUSG00000042659.15	ENSMUST00000048068.14	Arrdc4	Arrdc4-201	Known	Known	None	0.20000000298023224	None	None	None	None
m54284U_191212_053548/84214903/ccs	PacBio_Hippocampus_Rep1	mm10_ERCC_SIRV	chr2	26237510	26209128	-	12	3870	4010	349630	ENSMUSG00000036327.18	ENCODEMT000349630	Qsox2	ENCODEMT000349630	Known	ISM	Prefix	0.25	None	None	None	None
m54284U_191109_043049/117573437/ccs	PacBio_Cortex_Rep2	mm10_ERCC_SIRV	chr17	57011299	57003401	-	13	1732	47897	125195	ENSMUSG00000002658.9	ENSMUST00000002733.6	Gtf2f1	Gtf2f1-201	Known	Known	None	0.15000000596046448	None	None	None	None
m54284U_191213_120042/13566818/ccs	PacBio_Hippocampus_Rep2	mm10_ERCC_SIRV	chr9	59420526	59422646	+	1	2121	73412	349689	ENCODEMG000073412	ENCODEMT000349689	ENCODEMG000073412	ENCODEMT000349689	Antisense	Antisense	None	0.8999999761581421	None	None	None	None
m54284U_191109_043049/111870350/ccs	PacBio_Cortex_Rep2	mm10_ERCC_SIRV	chr11	62551510	62553210	+	2	1157	33232	87186	ENSMUSG00000019505.7	ENSMUST00000019649.3	Ubb	Ubb-201	Known	Known	None	0.25	None	None	None	None
m54284U_191109_043049/98501660/ccs	PacBio_Cortex_Rep2	mm10_ERCC_SIRV	chr6	115808743	115805512	-	4	506	18484	48411	ENSMUSG00000057841.5	ENSMUST00000081840.5	Rpl32	Rpl32-201	Known	Known	None	0.10000000149011612	None	None	None	None
m54284U_191213_120042/93456949/ccs	PacBio_Hippocampus_Rep2	mm10_ERCC_SIRV	chr9	59420526	59422646	+	1	2121	73412	349689	ENCODEMG000073412	ENCODEMT000349689	ENCODEMG000073412	ENCODEMT000349689	Antisense	Antisense	None	0.8999999761581421	None	None	None	None
m54284U_191213_120042/100139263/ccs	PacBio_Hippocampus_Rep2	mm10_ERCC_SIRV	chr1	133661363	133621518	-	17	2731	2181	5294	ENSMUSG00000116275.1	ENSMUST00000027736.12	Zc3h11a	Zc3h11a-213	Known	Known	None	0.949999988079071	None	None	None	None
m54284U_191212_053548/101778565/ccs	PacBio_Hippocampus_Rep1	mm10_ERCC_SIRV	chr5	104113711	104079111	-	11	2737	14849	38606	ENSMUSG00000029309.7	ENSMUST00000031249.7	Sparcl1	Sparcl1-201	Known	Known	None	0.3499999940395355	None	None	None	None
m54284U_191213_120042/17498893/ccs	PacBio_Hippocampus_Rep2	mm10_ERCC_SIRV	chr9	59420607	59422646	+	1	2040	73412	349689	ENCODEMG000073412	ENCODEMT000349689	ENCODEMG000073412	ENCODEMT000349689	Antisense	Antisense	None	0.8999999761581421	None	None	None	None
m54284U_191109_043049/123013441/ccs	PacBio_Cortex_Rep2	mm10_ERCC_SIRV	chr17	57011285	57003401	-	13	1718	47897	125195	ENSMUSG00000002658.9	ENSMUST00000002733.6	Gtf2f1	Gtf2f1-201	Known	Known	None	0.15000000596046448	None	None	None	None
m54284U_191109_043049/39190870/ccs	PacBio_Cortex_Rep2	mm10_ERCC_SIRV	chr3	135438765	135466674	+	8	2109	9764	25444	ENSMUSG00000078578.9	ENSMUST00000197859.4	Ube2d3	Ube2d3-212	Known	Known	None	0.25	None	None	None	None
m54284U_191212_053548/120848922/ccs	PacBio_Hippocampus_Rep1	mm10_ERCC_SIRV	chr2	26222366	26209127	-	7	3079	4010	349645	ENSMUSG00000036327.18	ENCODEMT000349645	Qsox2	ENCODEMT000349645	Known	ISM	Suffix	0.25	None	None	None	None
m54284U_191107_221739/27460322/ccs	PacBio_Cortex_Rep1	mm10_ERCC_SIRV	chr15	93336786	93284211	-	5	1791	44127	113776	ENSMUSG00000022634.9	ENSMUST00000133736.1	Yaf2	Yaf2-202	Known	Known	None	0.20000000298023224	None	None	None	None
m54284U_191212_053548/156959661/ccs	PacBio_Hippocampus_Rep1	mm10_ERCC_SIRV	chr9	59420864	59422646	+	1	1783	73412	349689	ENCODEMG000073412	ENCODEMT000349689	ENCODEMG000073412	ENCODEMT000349689	Antisense	Antisense	None	0.8999999761581421	None	None	None	None
m54284U_191212_053548/27855541/ccs	PacBio_Hippocampus_Rep1	mm10_ERCC_SIRV	chr9	59420865	59422646	+	1	1782	73412	349689	ENCODEMG000073412	ENCODEMT000349689	ENCODEMG000073412	ENCODEMT000349689	Antisense	Antisense	None	0.8999999761581421	None	None	None	None
m54284U_191109_043049/127927736/ccs	PacBio_Cortex_Rep2	mm10_ERCC_SIRV	chr17	57011288	57003406	-	13	1731	47897	349662	ENSMUSG00000002658.9	ENCODEMT000349662	Gtf2f1	ENCODEMT000349662	Known	NNC	None	0.15000000596046448	None	None	None	None
m54284U_191109_043049/99813925/ccs	PacBio_Cortex_Rep2	mm10_ERCC_SIRV	chr6	115808743	115805512	-	4	506	18484	48411	ENSMUSG00000057841.5	ENSMUST00000081840.5	Rpl32	Rpl32-201	Known	Known	None	0.10000000149011612	None	None	None	None
m54284U_191212_053548/103875714/ccs	PacBio_Hippocampus_Rep1	mm10_ERCC_SIRV	chr7	68749212	68737002	-	8	3869	22027	57144	ENSMUSG00000042659.15	ENSMUST00000048068.14	Arrdc4	Arrdc4-201	Known	Known	None	0.20000000298023224	None	None	None	None
m54284U_191213_120042/126159277/ccs	PacBio_Hippocampus_Rep2	mm10_ERCC_SIRV	chr13	119755849	119711922	-	4	2242	40084	103870	ENSMUSG00000095930.1	ENSMUST00000178142.1	Nim1k	Nim1k-201	Known	Known	None	0.4000000059604645	None	None	None	None
m54284U_191212_053548/123142837/ccs	PacBio_Hippocampus_Rep1	mm10_ERCC_SIRV	chr2	26237361	26209131	-	13	2389	4010	10009	ENSMUSG00000036327.18	ENSMUST00000036187.8	Qsox2	Qsox2-201	Known	Known	None	0.25	None	None	None	None
m54284U_191109_043049/117966306/ccs	PacBio_Cortex_Rep2	mm10_ERCC_SIRV	chr11	62551510	62553206	+	2	1153	33232	87186	ENSMUSG00000019505.7	ENSMUST00000019649.3	Ubb	Ubb-201	Known	Known	None	0.30000001192092896	None	None	None	None
m54284U_191213_120042/171444229/ccs	PacBio_Hippocampus_Rep2	mm10_ERCC_SIRV	chr9	59420865	59422646	+	1	1782	73412	349689	ENCODEMG000073412	ENCODEMT000349689	ENCODEMG000073412	ENCODEMT000349689	Antisense	Antisense	None	0.8999999761581421	None	None	None	None
m54284U_191212_053548/101779425/ccs	PacBio_Hippocampus_Rep1	mm10_ERCC_SIRV	chr5	104113679	104079111	-	11	2705	14849	38606	ENSMUSG00000029309.7	ENSMUST00000031249.7	Sparcl1	Sparcl1-201	Known	Known	None	0.3499999940395355	None	None	None	None
m54284U_191213_120042/103351268/ccs	PacBio_Hippocampus_Rep2	mm10_ERCC_SIRV	chr1	133661368	133621507	-	17	2735	2180	349462	ENSMUSG00000102976.6	ENCODEMT000349462	Zc3h11a	ENCODEMT000349462	Known	NIC	None	0.949999988079071	None	None	None	None
m54284U_191107_221739/59770364/ccs	PacBio_Cortex_Rep1	mm10_ERCC_SIRV	chr9	59420866	59422646	+	1	1781	73412	349689	ENCODEMG000073412	ENCODEMT000349689	ENCODEMG000073412	ENCODEMT000349689	Antisense	Antisense	None	0.8999999761581421	None	None	None	None
m54284U_191109_043049/128647232/ccs	PacBio_Cortex_Rep2	mm10_ERCC_SIRV	chr17	57011311	57003401	-	13	1744	47897	125195	ENSMUSG00000002658.9	ENSMUST00000002733.6	Gtf2f1	Gtf2f1-201	Known	Known	None	0.15000000596046448	None	None	None	None
m54284U_191109_043049/44108004/ccs	PacBio_Cortex_Rep2	mm10_ERCC_SIRV	chr3	135438765	135467173	+	8	2608	9764	25444	ENSMUSG00000078578.9	ENSMUST00000197859.4	Ube2d3	Ube2d3-212	Known	Known	None	0.4000000059604645	None	None	None	None
m54284U_191212_053548/1377636/ccs	PacBio_Hippocampus_Rep1	mm10_ERCC_SIRV	chr9	59420866	59422646	+	1	1781	73412	349689	ENCODEMG000073412	ENCODEMT000349689	ENCODEMG000073412	ENCODEMT000349689	Antisense	Antisense	None	0.8999999761581421	None	None	None	None
m54284U_191212_053548/135267067/ccs	PacBio_Hippocampus_Rep1	mm10_ERCC_SIRV	chr2	26237513	26209128	-	12	3873	4010	349630	ENSMUSG00000036327.18	ENCODEMT000349630	Qsox2	ENCODEMT000349630	Known	ISM	Prefix	0.25	None	None	None	None
m54284U_191212_053548/12780355/ccs	PacBio_Hippocampus_Rep1	mm10_ERCC_SIRV	chr9	59420866	59422646	+	1	1781	73412	349689	ENCODEMG000073412	ENCODEMT000349689	ENCODEMG000073412	ENCODEMT000349689	Antisense	Antisense	None	0.8999999761581421	None	None	None	None
m54284U_191109_043049/100010483/ccs	PacBio_Cortex_Rep2	mm10_ERCC_SIRV	chr6	115808743	115805512	-	4	506	18484	48411	ENSMUSG00000057841.5	ENSMUST00000081840.5	Rpl32	Rpl32-201	Known	Known	None	0.10000000149011612	None	None	None	None
m54284U_191109_043049/129762190/ccs	PacBio_Cortex_Rep2	mm10_ERCC_SIRV	chr17	57011301	57003401	-	13	1734	47897	125195	ENSMUSG00000002658.9	ENSMUST00000002733.6	Gtf2f1	Gtf2f1-201	Known	Known	None	0.15000000596046448	None	None	None	None
m54284U_191212_053548/21299244/ccs	PacBio_Hippocampus_Rep1	mm10_ERCC_SIRV	chr9	59420866	59422646	+	1	1781	73412	349689	ENCODEMG000073412	ENCODEMT000349689	ENCODEMG000073412	ENCODEMT000349689	Antisense	Antisense	None	0.8999999761581421	None	None	None	None
m54284U_191212_053548/138480104/ccs	PacBio_Hippocampus_Rep1	mm10_ERCC_SIRV	chr2	26237361	26209131	-	13	2389	4010	10009	ENSMUSG00000036327.18	ENSMUST00000036187.8	Qsox2	Qsox2-201	Known	Known	None	0.25	None	None	None	None
m54284U_191212_053548/101843198/ccs	PacBio_Hippocampus_Rep1	mm10_ERCC_SIRV	chr5	104113715	104079111	-	11	2741	14849	38606	ENSMUSG00000029309.7	ENSMUST00000031249.7	Sparcl1	Sparcl1-201	Known	Known	None	0.3499999940395355	None	None	None	None
m54284U_191109_043049/69667189/ccs	PacBio_Cortex_Rep2	mm10_ERCC_SIRV	chr15	93336904	93284211	-	4	1839	44127	113775	ENSMUSG00000022634.9	ENSMUST00000080299.6	Yaf2	Yaf2-201	Known	Known	None	0.20000000298023224	None	None	None	None
m54284U_191109_043049/127469177/ccs	PacBio_Cortex_Rep2	mm10_ERCC_SIRV	chr11	62551510	62553206	+	2	1153	33232	87186	ENSMUSG00000019505.7	ENSMUST00000019649.3	Ubb	Ubb-201	Known	Known	None	0.30000001192092896	None	None	None	None
m54284U_191212_053548/56887848/ccs	PacBio_Hippocampus_Rep1	mm10_ERCC_SIRV	chr9	59420866	59422646	+	1	1781	73412	349689	ENCODEMG000073412	ENCODEMT000349689	ENCODEMG000073412	ENCODEMT000349689	Antisense	Antisense	None	0.8999999761581421	None	None	None	None
m54284U_191212_053548/130286650/ccs	PacBio_Hippocampus_Rep1	mm10_ERCC_SIRV	chr7	68749210	68737002	-	8	3867	22027	57144	ENSMUSG00000042659.15	ENSMUST00000048068.14	Arrdc4	Arrdc4-201	Known	Known	None	0.20000000298023224	None	None	None	None
m54284U_191213_120042/104267807/ccs	PacBio_Hippocampus_Rep2	mm10_ERCC_SIRV	chr1	133661280	133621518	-	17	3053	2180	349690	ENSMUSG00000102976.6	ENCODEMT000349690	Zc3h11a	ENCODEMT000349690	Known	NIC	None	0.949999988079071	None	None	None	None
m54284U_191109_043049/130549718/ccs	PacBio_Cortex_Rep2	mm10_ERCC_SIRV	chr17	57011397	57003401	-	13	1830	47897	125195	ENSMUSG00000002658.9	ENSMUST00000002733.6	Gtf2f1	Gtf2f1-201	Known	Known	None	0.15000000596046448	None	None	None	None
m54284U_191212_053548/78710970/ccs	PacBio_Hippocampus_Rep1	mm10_ERCC_SIRV	chr9	59420866	59422646	+	1	1781	73412	349689	ENCODEMG000073412	ENCODEMT000349689	ENCODEMG000073412	ENCODEMT000349689	Antisense	Antisense	None	0.8999999761581421	None	None	None	None
m54284U_191212_053548/139853887/ccs	PacBio_Hippocampus_Rep1	mm10_ERCC_SIRV	chr2	26237539	26209128	-	12	3899	4010	349630	ENSMUSG00000036327.18	ENCODEMT000349630	Qsox2	ENCODEMT000349630	Known	ISM	Prefix	0.25	None	None	None	None
m54284U_191109_043049/48628029/ccs	PacBio_Cortex_Rep2	mm10_ERCC_SIRV	chr3	135438765	135466487	+	8	1922	9764	25444	ENSMUSG00000078578.9	ENSMUST00000197859.4	Ube2d3	Ube2d3-212	Known	Known	None	0.6000000238418579	None	None	None	None
m54284U_191212_053548/85328730/ccs	PacBio_Hippocampus_Rep1	mm10_ERCC_SIRV	chr9	59420866	59422646	+	1	1781	73412	349689	ENCODEMG000073412	ENCODEMT000349689	ENCODEMG000073412	ENCODEMT000349689	Antisense	Antisense	None	0.8999999761581421	None	None	None	None
m54284U_191213_120042/126682160/ccs	PacBio_Hippocampus_Rep2	mm10_ERCC_SIRV	chr13	119755865	119711922	-	4	2258	40084	103870	ENSMUSG00000095930.1	ENSMUST00000178142.1	Nim1k	Nim1k-201	Known	Known	None	0.4000000059604645	None	None	None	None
m54284U_191109_043049/100337576/ccs	PacBio_Cortex_Rep2	mm10_ERCC_SIRV	chr6	115808743	115805512	-	4	506	18484	48411	ENSMUSG00000057841.5	ENSMUST00000081840.5	Rpl32	Rpl32-201	Known	Known	None	0.10000000149011612	None	None	None	None
m54284U_191109_043049/134220628/ccs	PacBio_Cortex_Rep2	mm10_ERCC_SIRV	chr17	57011323	57003401	-	13	1756	47897	125195	ENSMUSG00000002658.9	ENSMUST00000002733.6	Gtf2f1	Gtf2f1-201	Known	Known	None	0.15000000596046448	None	None	None	None
m54284U_191212_053548/95422933/ccs	PacBio_Hippocampus_Rep1	mm10_ERCC_SIRV	chr9	59420866	59422646	+	1	1781	73412	349689	ENCODEMG000073412	ENCODEMT000349689	ENCODEMG000073412	ENCODEMT000349689	Antisense	Antisense	None	0.8999999761581421	None	None	None	None
m54284U_191212_053548/143788736/ccs	PacBio_Hippocampus_Rep1	mm10_ERCC_SIRV	chr2	26237371	26209131	-	13	2399	4010	10009	ENSMUSG00000036327.18	ENSMUST00000036187.8	Qsox2	Qsox2-201	Known	Known	None	0.25	None	None	None	None
m54284U_191212_053548/101844767/ccs	PacBio_Hippocampus_Rep1	mm10_ERCC_SIRV	chr5	104113696	104079111	-	11	2722	14849	38606	ENSMUSG00000029309.7	ENSMUST00000031249.7	Sparcl1	Sparcl1-201	Known	Known	None	0.3499999940395355	None	None	None	None
m54284U_191212_053548/116719791/ccs	PacBio_Hippocampus_Rep1	mm10_ERCC_SIRV	chr9	59420866	59422646	+	1	1781	73412	349689	ENCODEMG000073412	ENCODEMT000349689	ENCODEMG000073412	ENCODEMT000349689	Antisense	Antisense	None	0.8999999761581421	None	None	None	None
m54284U_191109_043049/129368134/ccs	PacBio_Cortex_Rep2	mm10_ERCC_SIRV	chr11	62551510	62553210	+	2	1157	33232	87186	ENSMUSG00000019505.7	ENSMUST00000019649.3	Ubb	Ubb-201	Known	Known	None	0.25	None	None	None	None
m54284U_191212_053548/119865630/ccs	PacBio_Hippocampus_Rep1	mm10_ERCC_SIRV	chr9	59420866	59422646	+	1	1781	73412	349689	ENCODEMG000073412	ENCODEMT000349689	ENCODEMG000073412	ENCODEMT000349689	Antisense	Antisense	None	0.8999999761581421	None	None	None	None
m54284U_191109_043049/136251541/ccs	PacBio_Cortex_Rep2	mm10_ERCC_SIRV	chr17	57011301	57003401	-	13	1734	47897	125195	ENSMUSG00000002658.9	ENSMUST00000002733.6	Gtf2f1	Gtf2f1-201	Known	Known	None	0.15000000596046448	None	None	None	None
m54284U_191212_053548/146343532/ccs	PacBio_Hippocampus_Rep1	mm10_ERCC_SIRV	chr2	26237504	26209128	-	12	3864	4010	349630	ENSMUSG00000036327.18	ENCODEMT000349630	Qsox2	ENCODEMT000349630	Known	ISM	Prefix	0.25	None	None	None	None
m54284U_191213_120042/41027773/ccs	PacBio_Hippocampus_Rep2	mm10_ERCC_SIRV	chr7	68749185	68737002	-	8	3842	22027	57144	ENSMUSG00000042659.15	ENSMUST00000048068.14	Arrdc4	Arrdc4-201	Known	Known	None	0.20000000298023224	None	None	None	None
m54284U_191212_053548/122029886/ccs	PacBio_Hippocampus_Rep1	mm10_ERCC_SIRV	chr9	59420866	59422646	+	1	1781	73412	349689	ENCODEMG000073412	ENCODEMT000349689	ENCODEMG000073412	ENCODEMT000349689	Antisense	Antisense	None	0.8999999761581421	None	None	None	None
m54284U_191213_120042/104794223/ccs	PacBio_Hippocampus_Rep2	mm10_ERCC_SIRV	chr1	133661363	133621518	-	17	2731	2181	5294	ENSMUSG00000116275.1	ENSMUST00000027736.12	Zc3h11a	Zc3h11a-213	Known	Known	None	0.949999988079071	None	None	None	None
m54284U_191109_043049/53414642/ccs	PacBio_Cortex_Rep2	mm10_ERCC_SIRV	chr3	135438765	135466053	+	8	1488	9764	25444	ENSMUSG00000078578.9	ENSMUST00000197859.4	Ube2d3	Ube2d3-212	Known	Known	None	0.3499999940395355	None	None	None	None
m54284U_191109_043049/101058742/ccs	PacBio_Cortex_Rep2	mm10_ERCC_SIRV	chr6	115808743	115805512	-	4	506	18484	48411	ENSMUSG00000057841.5	ENSMUST00000081840.5	Rpl32	Rpl32-201	Known	Known	None	0.10000000149011612	None	None	None	None
m54284U_191212_053548/153486861/ccs	PacBio_Hippocampus_Rep1	mm10_ERCC_SIRV	chr2	26237361	26209131	-	13	3556	4010	349691	ENSMUSG00000036327.18	ENCODEMT000349691	Qsox2	ENCODEMT000349691	Known	NNC	None	0.25	None	None	None	None
m54284U_191109_043049/167314561/ccs	PacBio_Cortex_Rep2	mm10_ERCC_SIRV	chr15	93336914	93284211	-	4	1849	44127	113775	ENSMUSG00000022634.9	ENSMUST00000080299.6	Yaf2	Yaf2-201	Known	Known	None	0.20000000298023224	None	None	None	None
m54284U_191212_053548/136710436/ccs	PacBio_Hippocampus_Rep1	mm10_ERCC_SIRV	chr9	59420866	59422646	+	1	1781	73412	349689	ENCODEMG000073412	ENCODEMT000349689	ENCODEMG000073412	ENCODEMT000349689	Antisense	Antisense	None	0.8999999761581421	None	None	None	None
m54284U_191109_043049/145950737/ccs	PacBio_Cortex_Rep2	mm10_ERCC_SIRV	chr17	57011306	57003401	-	13	1739	47897	125195	ENSMUSG00000002658.9	ENSMUST00000002733.6	Gtf2f1	Gtf2f1-201	Known	Known	None	0.15000000596046448	None	None	None	None
m54284U_191212_053548/101844915/ccs	PacBio_Hippocampus_Rep1	mm10_ERCC_SIRV	chr5	104113709	104079111	-	11	2735	14849	38606	ENSMUSG00000029309.7	ENSMUST00000031249.7	Sparcl1	Sparcl1-201	Known	Known	None	0.3499999940395355	None	None	None	None
m54284U_191212_053548/147129239/ccs	PacBio_Hippocampus_Rep1	mm10_ERCC_SIRV	chr9	59420866	59422646	+	1	1781	73412	349689	ENCODEMG000073412	ENCODEMT000349689	ENCODEMG000073412	ENCODEMT000349689	Antisense	Antisense	None	0.8999999761581421	None	None	None	None
m54284U_191109_043049/147849322/ccs	PacBio_Cortex_Rep2	mm10_ERCC_SIRV	chr11	62551510	62553208	+	2	1155	33232	87186	ENSMUSG00000019505.7	ENSMUST00000019649.3	Ubb	Ubb-201	Known	Known	None	0.20000000298023224	None	None	None	None
m54284U_191212_053548/153552450/ccs	PacBio_Hippocampus_Rep1	mm10_ERCC_SIRV	chr2	26237520	26209128	-	12	3880	4010	349630	ENSMUSG00000036327.18	ENCODEMT000349630	Qsox2	ENCODEMT000349630	Known	ISM	Prefix	0.25	None	None	None	None
m54284U_191212_053548/149096025/ccs	PacBio_Hippocampus_Rep1	mm10_ERCC_SIRV	chr9	59420866	59422646	+	1	1773	73412	349689	ENCODEMG000073412	ENCODEMT000349689	ENCODEMG000073412	ENCODEMT000349689	Antisense	Antisense	None	0.8999999761581421	None	None	None	None
m54284U_191109_043049/152111366/ccs	PacBio_Cortex_Rep2	mm10_ERCC_SIRV	chr17	57011301	57003401	-	13	1734	47897	125195	ENSMUSG00000002658.9	ENSMUST00000002733.6	Gtf2f1	Gtf2f1-201	Known	Known	None	0.15000000596046448	None	None	None	None
m54284U_191213_120042/130419297/ccs	PacBio_Hippocampus_Rep2	mm10_ERCC_SIRV	chr13	119755720	119711903	-	4	2209	40084	349539	ENSMUSG00000095930.1	ENCODEMT000349539	Nim1k	ENCODEMT000349539	Known	NIC	None	0.4000000059604645	None	None	None	None
m54284U_191213_120042/109510786/ccs	PacBio_Hippocampus_Rep2	mm10_ERCC_SIRV	chr7	68748917	68737002	-	8	3574	22027	57144	ENSMUSG00000042659.15	ENSMUST00000048068.14	Arrdc4	Arrdc4-201	Known	Known	None	0.20000000298023224	None	None	None	None
m54284U_191109_043049/101254225/ccs	PacBio_Cortex_Rep2	mm10_ERCC_SIRV	chr6	115808743	115805512	-	4	506	18484	48411	ENSMUSG00000057841.5	ENSMUST00000081840.5	Rpl32	Rpl32-201	Known	Known	None	0.10000000149011612	None	None	None	None
m54284U_191212_053548/159713234/ccs	PacBio_Hippocampus_Rep1	mm10_ERCC_SIRV	chr2	26237512	26209128	-	12	3872	4010	349630	ENSMUSG00000036327.18	ENCODEMT000349630	Qsox2	ENCODEMT000349630	Known	ISM	Prefix	0.25	None	None	None	None
m54284U_191213_120042/109773348/ccs	PacBio_Hippocampus_Rep2	mm10_ERCC_SIRV	chr1	133661380	133621518	-	17	3154	2180	349380	ENSMUSG00000102976.6	ENCODEMT000349380	Zc3h11a	ENCODEMT000349380	Known	NIC	None	0.949999988079071	None	None	None	None
m54284U_191109_043049/54657047/ccs	PacBio_Cortex_Rep2	mm10_ERCC_SIRV	chr3	135438765	135468195	+	8	3630	9764	25444	ENSMUSG00000078578.9	ENSMUST00000197859.4	Ube2d3	Ube2d3-212	Known	Known	None	0.20000000298023224	None	None	None	None
m54284U_191213_120042/47844138/ccs	PacBio_Hippocampus_Rep2	mm10_ERCC_SIRV	chr9	59420866	59481492	+	2	1778	73412	349692	ENCODEMG000073412	ENCODEMT000349692	ENCODEMG000073412	ENCODEMT000349692	Antisense	Genomic	None	1.0	None	None	None	None
m54284U_191212_053548/101908631/ccs	PacBio_Hippocampus_Rep1	mm10_ERCC_SIRV	chr5	104113475	104079111	-	11	2501	14849	38606	ENSMUSG00000029309.7	ENSMUST00000031249.7	Sparcl1	Sparcl1-201	Known	Known	None	0.3499999940395355	None	None	None	None
m54284U_191109_043049/155583365/ccs	PacBio_Cortex_Rep2	mm10_ERCC_SIRV	chr17	57011397	57003401	-	13	1830	47897	125195	ENSMUSG00000002658.9	ENSMUST00000002733.6	Gtf2f1	Gtf2f1-201	Known	Known	None	0.15000000596046448	None	None	None	None
m54284U_191109_043049/151324474/ccs	PacBio_Cortex_Rep2	mm10_ERCC_SIRV	chr11	62551510	62553212	+	2	1143	33232	87186	ENSMUSG00000019505.7	ENSMUST00000019649.3	Ubb	Ubb-201	Known	Known	None	0.30000001192092896	None	None	None	None
m54284U_191212_053548/23857164/ccs	PacBio_Hippocampus_Rep1	mm10_ERCC_SIRV	chr15	93336802	93284211	-	5	1807	44127	113776	ENSMUSG00000022634.9	ENSMUST00000133736.1	Yaf2	Yaf2-202	Known	Known	None	0.20000000298023224	None	None	None	None
m54284U_191212_053548/162596173/ccs	PacBio_Hippocampus_Rep1	mm10_ERCC_SIRV	chr2	26237525	26209128	-	12	3885	4010	349630	ENSMUSG00000036327.18	ENCODEMT000349630	Qsox2	ENCODEMT000349630	Known	ISM	Prefix	0.25	None	None	None	None
m54284U_191212_053548/59114481/ccs	PacBio_Hippocampus_Rep1	mm10_ERCC_SIRV	chr9	59420867	59422646	+	1	1780	73412	349689	ENCODEMG000073412	ENCODEMT000349689	ENCODEMG000073412	ENCODEMT000349689	Antisense	Antisense	None	0.8999999761581421	None	None	None	None
m54284U_191109_043049/155977991/ccs	PacBio_Cortex_Rep2	mm10_ERCC_SIRV	chr17	57011301	57003401	-	13	1734	47897	125195	ENSMUSG00000002658.9	ENSMUST00000002733.6	Gtf2f1	Gtf2f1-201	Known	Known	None	0.15000000596046448	None	None	None	None
m54284U_191212_053548/64424260/ccs	PacBio_Hippocampus_Rep1	mm10_ERCC_SIRV	chr9	59420867	59422636	+	1	1770	73412	349689	ENCODEMG000073412	ENCODEMT000349689	ENCODEMG000073412	ENCODEMT000349689	Antisense	Antisense	None	0.44999998807907104	None	None	None	None
m54284U_191212_053548/164890835/ccs	PacBio_Hippocampus_Rep1	mm10_ERCC_SIRV	chr2	26237536	26209128	-	12	3896	4010	349630	ENSMUSG00000036327.18	ENCODEMT000349630	Qsox2	ENCODEMT000349630	Known	ISM	Prefix	0.25	None	None	None	None
m54284U_191212_053548/91163049/ccs	PacBio_Hippocampus_Rep1	mm10_ERCC_SIRV	chr9	59420867	59422646	+	1	1780	73412	349689	ENCODEMG000073412	ENCODEMT000349689	ENCODEMG000073412	ENCODEMT000349689	Antisense	Antisense	None	0.8999999761581421	None	None	None	None
m54284U_191212_053548/101910333/ccs	PacBio_Hippocampus_Rep1	mm10_ERCC_SIRV	chr5	104113707	104079111	-	11	2733	14849	38606	ENSMUSG00000029309.7	ENSMUST00000031249.7	Sparcl1	Sparcl1-201	Known	Known	None	0.3499999940395355	None	None	None	None
m54284U_191213_120042/113182395/ccs	PacBio_Hippocampus_Rep2	mm10_ERCC_SIRV	chr7	68749216	68737002	-	8	3873	22027	57144	ENSMUSG00000042659.15	ENSMUST00000048068.14	Arrdc4	Arrdc4-201	Known	Known	None	0.20000000298023224	None	None	None	None
m54284U_191109_043049/166789258/ccs	PacBio_Cortex_Rep2	mm10_ERCC_SIRV	chr17	57011286	57003406	-	13	1724	47897	349651	ENSMUSG00000002658.9	ENCODEMT000349651	Gtf2f1	ENCODEMT000349651	Known	NNC	None	0.15000000596046448	None	None	None	None
m54284U_191213_120042/109905487/ccs	PacBio_Hippocampus_Rep2	mm10_ERCC_SIRV	chr1	133661367	133621518	-	17	2711	2180	349443	ENSMUSG00000102976.6	ENCODEMT000349443	Zc3h11a	ENCODEMT000349443	Known	NIC	None	0.949999988079071	None	None	None	None
m54284U_191212_053548/101516230/ccs	PacBio_Hippocampus_Rep1	mm10_ERCC_SIRV	chr9	59420867	59422646	+	1	1780	73412	349689	ENCODEMG000073412	ENCODEMT000349689	ENCODEMG000073412	ENCODEMT000349689	Antisense	Antisense	None	0.8999999761581421	None	None	None	None
m54284U_191109_043049/102498349/ccs	PacBio_Cortex_Rep2	mm10_ERCC_SIRV	chr6	115808743	115805512	-	4	506	18484	48411	ENSMUSG00000057841.5	ENSMUST00000081840.5	Rpl32	Rpl32-201	Known	Known	None	0.10000000149011612	None	None	None	None
m54284U_191213_120042/135529172/ccs	PacBio_Hippocampus_Rep2	mm10_ERCC_SIRV	chr13	119756001	119711922	-	4	2394	40084	103870	ENSMUSG00000095930.1	ENSMUST00000178142.1	Nim1k	Nim1k-201	Known	Known	None	0.4000000059604645	None	None	None	None
m54284U_191109_043049/153356693/ccs	PacBio_Cortex_Rep2	mm10_ERCC_SIRV	chr11	62551510	62553206	+	2	1153	33232	87186	ENSMUSG00000019505.7	ENSMUST00000019649.3	Ubb	Ubb-201	Known	Known	None	0.30000001192092896	None	None	None	None
m54284U_191213_120042/15532999/ccs	PacBio_Hippocampus_Rep2	mm10_ERCC_SIRV	chr2	26237214	26209131	-	13	2242	4010	10009	ENSMUSG00000036327.18	ENSMUST00000036187.8	Qsox2	Qsox2-201	Known	Known	None	0.25	None	None	None	None
m54284U_191212_053548/112722103/ccs	PacBio_Hippocampus_Rep1	mm10_ERCC_SIRV	chr9	59420867	59422646	+	1	1780	73412	349689	ENCODEMG000073412	ENCODEMT000349689	ENCODEMG000073412	ENCODEMT000349689	Antisense	Antisense	None	0.8999999761581421	None	None	None	None
m54284U_191109_043049/59442177/ccs	PacBio_Cortex_Rep2	mm10_ERCC_SIRV	chr3	135438765	135468195	+	8	3630	9764	25444	ENSMUSG00000078578.9	ENSMUST00000197859.4	Ube2d3	Ube2d3-212	Known	Known	None	0.20000000298023224	None	None	None	None
m54284U_191212_053548/117704486/ccs	PacBio_Hippocampus_Rep1	mm10_ERCC_SIRV	chr9	59420867	59422646	+	1	1780	73412	349689	ENCODEMG000073412	ENCODEMT000349689	ENCODEMG000073412	ENCODEMT000349689	Antisense	Antisense	None	0.8999999761581421	None	None	None	None
m54284U_191109_043049/167773323/ccs	PacBio_Cortex_Rep2	mm10_ERCC_SIRV	chr17	57011301	57003401	-	13	1734	47897	125195	ENSMUSG00000002658.9	ENSMUST00000002733.6	Gtf2f1	Gtf2f1-201	Known	Known	None	0.15000000596046448	None	None	None	None
m54284U_191213_120042/25233736/ccs	PacBio_Hippocampus_Rep2	mm10_ERCC_SIRV	chr2	26237509	26209128	-	12	3869	4010	349630	ENSMUSG00000036327.18	ENCODEMT000349630	Qsox2	ENCODEMT000349630	Known	ISM	Prefix	0.25	None	None	None	None
m54284U_191212_053548/36964737/ccs	PacBio_Hippocampus_Rep1	mm10_ERCC_SIRV	chr15	93336918	93284211	-	5	1923	44127	113776	ENSMUSG00000022634.9	ENSMUST00000133736.1	Yaf2	Yaf2-202	Known	Known	None	0.20000000298023224	None	None	None	None
m54284U_191212_053548/131729143/ccs	PacBio_Hippocampus_Rep1	mm10_ERCC_SIRV	chr9	59420867	59422646	+	1	1780	73412	349689	ENCODEMG000073412	ENCODEMT000349689	ENCODEMG000073412	ENCODEMT000349689	Antisense	Antisense	None	0.8999999761581421	None	None	None	None
m54284U_191212_053548/101975117/ccs	PacBio_Hippocampus_Rep1	mm10_ERCC_SIRV	chr5	104113493	104079111	-	11	2519	14849	38606	ENSMUSG00000029309.7	ENSMUST00000031249.7	Sparcl1	Sparcl1-201	Known	Known	None	0.3499999940395355	None	None	None	None
m54284U_191213_120042/50989305/ccs	PacBio_Hippocampus_Rep2	mm10_ERCC_SIRV	chr2	26237367	26209131	-	13	2395	4010	10009	ENSMUSG00000036327.18	ENSMUST00000036187.8	Qsox2	Qsox2-201	Known	Known	None	0.25	None	None	None	None
m54284U_191212_053548/136513343/ccs	PacBio_Hippocampus_Rep1	mm10_ERCC_SIRV	chr9	59420870	59422640	+	1	1771	73412	349689	ENCODEMG000073412	ENCODEMT000349689	ENCODEMG000073412	ENCODEMT000349689	Antisense	Antisense	None	0.6000000238418579	None	None	None	None
m54284U_191109_043049/102697557/ccs	PacBio_Cortex_Rep2	mm10_ERCC_SIRV	chr6	115808743	115805512	-	4	506	18484	48411	ENSMUSG00000057841.5	ENSMUST00000081840.5	Rpl32	Rpl32-201	Known	Known	None	0.10000000149011612	None	None	None	None
m54284U_191109_043049/167970941/ccs	PacBio_Cortex_Rep2	mm10_ERCC_SIRV	chr17	57011301	57003401	-	13	1734	47897	125195	ENSMUSG00000002658.9	ENSMUST00000002733.6	Gtf2f1	Gtf2f1-201	Known	Known	None	0.15000000596046448	None	None	None	None
m54284U_191109_043049/163447709/ccs	PacBio_Cortex_Rep2	mm10_ERCC_SIRV	chr11	62551510	62553206	+	2	1153	33232	87186	ENSMUSG00000019505.7	ENSMUST00000019649.3	Ubb	Ubb-201	Known	Known	None	0.30000001192092896	None	None	None	None
m54284U_191213_120042/145885050/ccs	PacBio_Hippocampus_Rep2	mm10_ERCC_SIRV	chr7	68749217	68737002	-	8	3874	22027	57144	ENSMUSG00000042659.15	ENSMUST00000048068.14	Arrdc4	Arrdc4-201	Known	Known	None	0.20000000298023224	None	None	None	None
m54284U_191213_120042/111412191/ccs	PacBio_Hippocampus_Rep2	mm10_ERCC_SIRV	chr1	133661380	133621518	-	18	2802	2180	5282	ENSMUSG00000102976.6	ENSMUST00000191896.5	Zc3h11a	Zc3h11a-203	Known	Known	None	0.949999988079071	None	None	None	None
m54284U_191213_120042/61145815/ccs	PacBio_Hippocampus_Rep2	mm10_ERCC_SIRV	chr2	26237526	26209128	-	12	3886	4010	349630	ENSMUSG00000036327.18	ENCODEMT000349630	Qsox2	ENCODEMT000349630	Known	ISM	Prefix	0.25	None	None	None	None
m54284U_191109_043049/177603755/ccs	PacBio_Cortex_Rep2	mm10_ERCC_SIRV	chr17	57011302	57003401	-	13	1735	47897	125195	ENSMUSG00000002658.9	ENSMUST00000002733.6	Gtf2f1	Gtf2f1-201	Known	Known	None	0.15000000596046448	None	None	None	None
m54284U_191109_043049/68682287/ccs	PacBio_Cortex_Rep2	mm10_ERCC_SIRV	chr3	135438765	135468191	+	8	3626	9764	25444	ENSMUSG00000078578.9	ENSMUST00000197859.4	Ube2d3	Ube2d3-212	Known	Known	None	0.30000001192092896	None	None	None	None
m54284U_191107_221739/83034228/ccs	PacBio_Cortex_Rep1	mm10_ERCC_SIRV	chr9	59424799	59425791	+	1	993	73413	349693	ENCODEMG000073413	ENCODEMT000349693	ENCODEMG000073413	ENCODEMT000349693	Antisense	Antisense	None	0.5	None	None	None	None
m54284U_191212_053548/101975236/ccs	PacBio_Hippocampus_Rep1	mm10_ERCC_SIRV	chr5	104113448	104079111	-	11	2474	14849	38606	ENSMUSG00000029309.7	ENSMUST00000031249.7	Sparcl1	Sparcl1-201	Known	Known	None	0.3499999940395355	None	None	None	None
m54284U_191213_120042/140380156/ccs	PacBio_Hippocampus_Rep2	mm10_ERCC_SIRV	chr13	119755877	119711922	-	4	2270	40084	103870	ENSMUSG00000095930.1	ENSMUST00000178142.1	Nim1k	Nim1k-201	Known	Known	None	0.4000000059604645	None	None	None	None
m54284U_191213_120042/62064111/ccs	PacBio_Hippocampus_Rep2	mm10_ERCC_SIRV	chr2	26237509	26209128	-	12	3863	4010	349630	ENSMUSG00000036327.18	ENCODEMT000349630	Qsox2	ENCODEMT000349630	Known	ISM	Prefix	0.25	None	None	None	None
m54284U_191109_043049/102760792/ccs	PacBio_Cortex_Rep2	mm10_ERCC_SIRV	chr6	115808739	115805512	-	4	502	18484	48411	ENSMUSG00000057841.5	ENSMUST00000081840.5	Rpl32	Rpl32-201	Known	Known	None	0.10000000149011612	None	None	None	None
m54284U_191109_043049/180093839/ccs	PacBio_Cortex_Rep2	mm10_ERCC_SIRV	chr17	57011301	57003401	-	13	1734	47897	125195	ENSMUSG00000002658.9	ENSMUST00000002733.6	Gtf2f1	Gtf2f1-201	Known	Known	None	0.15000000596046448	None	None	None	None
m54284U_191107_221739/168953554/ccs	PacBio_Cortex_Rep1	mm10_ERCC_SIRV	chr9	59424799	59425736	+	1	993	73413	349693	ENCODEMG000073413	ENCODEMT000349693	ENCODEMG000073413	ENCODEMT000349693	Antisense	Antisense	None	0.5	None	None	None	None
m54284U_191109_043049/165347572/ccs	PacBio_Cortex_Rep2	mm10_ERCC_SIRV	chr11	62551510	62553206	+	2	1153	33232	87186	ENSMUSG00000019505.7	ENSMUST00000019649.3	Ubb	Ubb-201	Known	Known	None	0.30000001192092896	None	None	None	None
m54284U_191212_053548/48890064/ccs	PacBio_Hippocampus_Rep1	mm10_ERCC_SIRV	chr15	93336914	93284211	-	5	1919	44127	113776	ENSMUSG00000022634.9	ENSMUST00000133736.1	Yaf2	Yaf2-202	Known	Known	None	0.20000000298023224	None	None	None	None
m54284U_191213_120042/112722181/ccs	PacBio_Hippocampus_Rep2	mm10_ERCC_SIRV	chr1	133661359	133621518	-	17	2707	2180	349377	ENSMUSG00000102976.6	ENCODEMT000349377	Zc3h11a	ENCODEMT000349377	Known	NIC	None	0.949999988079071	None	None	None	None
m54284U_191212_053548/125044875/ccs	PacBio_Hippocampus_Rep1	mm10_ERCC_SIRV	chr7	68749210	68737003	-	8	3866	22027	57144	ENSMUSG00000042659.15	ENSMUST00000048068.14	Arrdc4	Arrdc4-201	Known	Known	None	0.20000000298023224	None	None	None	None
m54284U_191213_120042/66717740/ccs	PacBio_Hippocampus_Rep2	mm10_ERCC_SIRV	chr2	26237475	26209128	-	12	3835	4010	349630	ENSMUSG00000036327.18	ENCODEMT000349630	Qsox2	ENCODEMT000349630	Known	ISM	Prefix	0.25	None	None	None	None
m54284U_191212_053548/101976106/ccs	PacBio_Hippocampus_Rep1	mm10_ERCC_SIRV	chr5	104113715	104079111	-	11	2741	14849	38606	ENSMUSG00000029309.7	ENSMUST00000031249.7	Sparcl1	Sparcl1-201	Known	Known	None	0.3499999940395355	None	None	None	None
m54284U_191212_053548/6619151/ccs	PacBio_Hippocampus_Rep1	mm10_ERCC_SIRV	chr17	57011397	57003401	-	13	1830	47897	125195	ENSMUSG00000002658.9	ENSMUST00000002733.6	Gtf2f1	Gtf2f1-201	Known	Known	None	0.15000000596046448	None	None	None	None
m54284U_191213_120042/70910535/ccs	PacBio_Hippocampus_Rep2	mm10_ERCC_SIRV	chr2	26237514	26209128	-	12	3874	4010	349630	ENSMUSG00000036327.18	ENCODEMT000349630	Qsox2	ENCODEMT000349630	Known	ISM	Prefix	0.25	None	None	None	None
m54284U_191109_043049/103612599/ccs	PacBio_Cortex_Rep2	mm10_ERCC_SIRV	chr6	115808743	115805512	-	4	506	18484	48411	ENSMUSG00000057841.5	ENSMUST00000081840.5	Rpl32	Rpl32-201	Known	Known	None	0.10000000149011612	None	None	None	None
m54284U_191109_043049/69009625/ccs	PacBio_Cortex_Rep2	mm10_ERCC_SIRV	chr3	135438765	135466674	+	8	2109	9764	25444	ENSMUSG00000078578.9	ENSMUST00000197859.4	Ube2d3	Ube2d3-212	Known	Known	None	0.25	None	None	None	None
m54284U_191212_053548/170328674/ccs	PacBio_Hippocampus_Rep1	mm10_ERCC_SIRV	chr9	59428312	59425775	-	2	2103	27949	349694	ENSMUSG00000025234.11	ENCODEMT000349694	Arih1	ENCODEMT000349694	Known	ISM	Both	0.8999999761581421	None	None	None	None
m54284U_191109_043049/175178320/ccs	PacBio_Cortex_Rep2	mm10_ERCC_SIRV	chr11	62551510	62553210	+	2	1157	33232	87186	ENSMUSG00000019505.7	ENSMUST00000019649.3	Ubb	Ubb-201	Known	Known	None	0.25	None	None	None	None
m54284U_191212_053548/20382040/ccs	PacBio_Hippocampus_Rep1	mm10_ERCC_SIRV	chr17	57011357	57003401	-	13	1790	47897	125195	ENSMUSG00000002658.9	ENSMUST00000002733.6	Gtf2f1	Gtf2f1-201	Known	Known	None	0.15000000596046448	None	None	None	None
m54284U_191213_120042/72876536/ccs	PacBio_Hippocampus_Rep2	mm10_ERCC_SIRV	chr2	26237529	26209125	-	11	3734	4010	349660	ENSMUSG00000036327.18	ENCODEMT000349660	Qsox2	ENCODEMT000349660	Known	ISM	Prefix	0.25	None	None	None	None
m54284U_191213_120042/114492804/ccs	PacBio_Hippocampus_Rep2	mm10_ERCC_SIRV	chr1	133661373	133621518	-	17	2741	2181	5294	ENSMUSG00000116275.1	ENSMUST00000027736.12	Zc3h11a	Zc3h11a-213	Known	Known	None	0.949999988079071	None	None	None	None
m54284U_191212_053548/102039807/ccs	PacBio_Hippocampus_Rep1	mm10_ERCC_SIRV	chr5	104113704	104079111	-	11	2730	14849	38606	ENSMUSG00000029309.7	ENSMUST00000031249.7	Sparcl1	Sparcl1-201	Known	Known	None	0.3499999940395355	None	None	None	None
m54284U_191213_120042/142281465/ccs	PacBio_Hippocampus_Rep2	mm10_ERCC_SIRV	chr13	119755869	119711922	-	4	2262	40084	103870	ENSMUSG00000095930.1	ENSMUST00000178142.1	Nim1k	Nim1k-201	Known	Known	None	0.4000000059604645	None	None	None	None
m54284U_191107_221739/3671154/ccs	PacBio_Cortex_Rep1	mm10_ERCC_SIRV	chr7	68749170	68737004	-	8	3825	22027	57144	ENSMUSG00000042659.15	ENSMUST00000048068.14	Arrdc4	Arrdc4-201	Known	Known	None	0.25	None	None	None	None
m54284U_191212_053548/95946080/ccs	PacBio_Hippocampus_Rep1	mm10_ERCC_SIRV	chr15	93336810	93284211	-	4	1774	44127	348044	ENSMUSG00000022634.9	ENCODEMT000348044	Yaf2	ENCODEMT000348044	Known	ISM	Suffix	0.20000000298023224	None	None	None	None
m54284U_191213_120042/81330653/ccs	PacBio_Hippocampus_Rep2	mm10_ERCC_SIRV	chr2	26237361	26209131	-	13	2389	4010	10009	ENSMUSG00000036327.18	ENSMUST00000036187.8	Qsox2	Qsox2-201	Known	Known	None	0.25	None	None	None	None
m54284U_191109_043049/104137064/ccs	PacBio_Cortex_Rep2	mm10_ERCC_SIRV	chr6	115808743	115805512	-	4	506	18484	48411	ENSMUSG00000057841.5	ENSMUST00000081840.5	Rpl32	Rpl32-201	Known	Known	None	0.10000000149011612	None	None	None	None
m54284U_191212_053548/21692606/ccs	PacBio_Hippocampus_Rep1	mm10_ERCC_SIRV	chr17	57011398	57003401	-	13	1831	47897	125195	ENSMUSG00000002658.9	ENSMUST00000002733.6	Gtf2f1	Gtf2f1-201	Known	Known	None	0.15000000596046448	None	None	None	None
m54284U_191212_053548/91620322/ccs	PacBio_Hippocampus_Rep1	mm10_ERCC_SIRV	chr9	59430271	59425776	-	1	4496	27949	349695	ENSMUSG00000025234.11	ENCODEMT000349695	Arih1	ENCODEMT000349695	Known	Genomic	None	0.8500000238418579	None	None	None	None
m54284U_191109_043049/179504796/ccs	PacBio_Cortex_Rep2	mm10_ERCC_SIRV	chr11	62551510	62553210	+	2	1157	33232	87186	ENSMUSG00000019505.7	ENSMUST00000019649.3	Ubb	Ubb-201	Known	Known	None	0.25	None	None	None	None
m54284U_191213_120042/93784811/ccs	PacBio_Hippocampus_Rep2	mm10_ERCC_SIRV	chr2	26237509	26209128	-	12	3869	4010	349630	ENSMUSG00000036327.18	ENCODEMT000349630	Qsox2	ENCODEMT000349630	Known	ISM	Prefix	0.25	None	None	None	None
m54284U_191109_043049/70780411/ccs	PacBio_Cortex_Rep2	mm10_ERCC_SIRV	chr3	135438765	135466521	+	8	1956	9764	25444	ENSMUSG00000078578.9	ENSMUST00000197859.4	Ube2d3	Ube2d3-212	Known	Known	None	0.15000000596046448	None	None	None	None
m54284U_191212_053548/102040626/ccs	PacBio_Hippocampus_Rep1	mm10_ERCC_SIRV	chr5	104113437	104079111	-	11	2463	14849	38606	ENSMUSG00000029309.7	ENSMUST00000031249.7	Sparcl1	Sparcl1-201	Known	Known	None	0.3499999940395355	None	None	None	None
m54284U_191212_053548/34275680/ccs	PacBio_Hippocampus_Rep1	mm10_ERCC_SIRV	chr17	57011259	57003401	-	13	1692	47897	125195	ENSMUSG00000002658.9	ENSMUST00000002733.6	Gtf2f1	Gtf2f1-201	Known	Known	None	0.15000000596046448	None	None	None	None
m54284U_191213_120042/118030492/ccs	PacBio_Hippocampus_Rep2	mm10_ERCC_SIRV	chr1	133661367	133621518	-	17	2711	2180	349443	ENSMUSG00000102976.6	ENCODEMT000349443	Zc3h11a	ENCODEMT000349443	Known	NIC	None	0.949999988079071	None	None	None	None
m54284U_191213_120042/11732293/ccs	PacBio_Hippocampus_Rep2	mm10_ERCC_SIRV	chr9	59434022	59430677	-	1	3346	27949	349696	ENSMUSG00000025234.11	ENCODEMT000349696	Arih1	ENCODEMT000349696	Known	Genomic	None	0.8500000238418579	None	None	None	None
m54284U_191213_120042/95685469/ccs	PacBio_Hippocampus_Rep2	mm10_ERCC_SIRV	chr2	26237509	26209128	-	12	3869	4010	349630	ENSMUSG00000036327.18	ENCODEMT000349630	Qsox2	ENCODEMT000349630	Known	ISM	Prefix	0.25	None	None	None	None
m54284U_191109_043049/106955357/ccs	PacBio_Cortex_Rep2	mm10_ERCC_SIRV	chr6	115808746	115805512	-	4	509	18484	48411	ENSMUSG00000057841.5	ENSMUST00000081840.5	Rpl32	Rpl32-201	Known	Known	None	0.10000000149011612	None	None	None	None
m54284U_191107_221739/25232873/ccs	PacBio_Cortex_Rep1	mm10_ERCC_SIRV	chr7	68749225	68737004	-	8	3880	22027	57144	ENSMUSG00000042659.15	ENSMUST00000048068.14	Arrdc4	Arrdc4-201	Known	Known	None	0.25	None	None	None	None
m54284U_191213_120042/106301590/ccs	PacBio_Hippocampus_Rep2	mm10_ERCC_SIRV	chr2	26211313	26209129	-	1	2262	4010	349629	ENSMUSG00000036327.18	ENCODEMT000349629	Qsox2	ENCODEMT000349629	Known	Genomic	None	0.25	None	None	None	None
m54284U_191212_053548/35980392/ccs	PacBio_Hippocampus_Rep1	mm10_ERCC_SIRV	chr17	57011316	57003401	-	13	1749	47897	125195	ENSMUSG00000002658.9	ENSMUST00000002733.6	Gtf2f1	Gtf2f1-201	Known	Known	None	0.15000000596046448	None	None	None	None
m54284U_191212_053548/73072996/ccs	PacBio_Hippocampus_Rep1	mm10_ERCC_SIRV	chr9	59435828	59433058	-	1	2771	27949	349696	ENSMUSG00000025234.11	ENCODEMT000349696	Arih1	ENCODEMT000349696	Known	Genomic	None	0.6499999761581421	None	None	None	None
m54284U_191212_053548/1968891/ccs	PacBio_Hippocampus_Rep1	mm10_ERCC_SIRV	chr11	62551510	62553210	+	2	1157	33232	87186	ENSMUSG00000019505.7	ENSMUST00000019649.3	Ubb	Ubb-201	Known	Known	None	0.25	None	None	None	None
m54284U_191213_120042/144967162/ccs	PacBio_Hippocampus_Rep2	mm10_ERCC_SIRV	chr13	119756135	119711922	-	4	2528	40084	103870	ENSMUSG00000095930.1	ENSMUST00000178142.1	Nim1k	Nim1k-201	Known	Known	None	0.4000000059604645	None	None	None	None
m54284U_191212_053548/102041352/ccs	PacBio_Hippocampus_Rep1	mm10_ERCC_SIRV	chr5	104113696	104079111	-	11	2722	14849	38606	ENSMUSG00000029309.7	ENSMUST00000031249.7	Sparcl1	Sparcl1-201	Known	Known	None	0.3499999940395355	None	None	None	None
m54284U_191212_053548/128909606/ccs	PacBio_Hippocampus_Rep1	mm10_ERCC_SIRV	chr9	59435832	59433058	-	1	2775	27949	349696	ENSMUSG00000025234.11	ENCODEMT000349696	Arih1	ENCODEMT000349696	Known	Genomic	None	0.6499999761581421	None	None	None	None
m54284U_191213_120042/81332918/ccs	PacBio_Hippocampus_Rep2	mm10_ERCC_SIRV	chr15	93336915	93284211	-	4	1850	44127	113775	ENSMUSG00000022634.9	ENSMUST00000080299.6	Yaf2	Yaf2-201	Known	Known	None	0.20000000298023224	None	None	None	None
m54284U_191213_120042/106629550/ccs	PacBio_Hippocampus_Rep2	mm10_ERCC_SIRV	chr2	26237511	26209128	-	12	3871	4010	349630	ENSMUSG00000036327.18	ENCODEMT000349630	Qsox2	ENCODEMT000349630	Known	ISM	Prefix	0.25	None	None	None	None
m54284U_191212_053548/38863760/ccs	PacBio_Hippocampus_Rep1	mm10_ERCC_SIRV	chr17	57011301	57003401	-	13	1734	47897	125195	ENSMUSG00000002658.9	ENSMUST00000002733.6	Gtf2f1	Gtf2f1-201	Known	Known	None	0.15000000596046448	None	None	None	None
m54284U_191212_053548/170263866/ccs	PacBio_Hippocampus_Rep1	mm10_ERCC_SIRV	chr9	59434452	59433061	-	1	1392	27949	349696	ENSMUSG00000025234.11	ENCODEMT000349696	Arih1	ENCODEMT000349696	Known	Genomic	None	0.550000011920929	None	None	None	None
m54284U_191109_043049/80085976/ccs	PacBio_Cortex_Rep2	mm10_ERCC_SIRV	chr3	135438765	135468191	+	8	3626	9764	25444	ENSMUSG00000078578.9	ENSMUST00000197859.4	Ube2d3	Ube2d3-212	Known	Known	None	0.30000001192092896	None	None	None	None
m54284U_191109_043049/109971781/ccs	PacBio_Cortex_Rep2	mm10_ERCC_SIRV	chr6	115808740	115805512	-	4	503	18484	48411	ENSMUSG00000057841.5	ENSMUST00000081840.5	Rpl32	Rpl32-201	Known	Known	None	0.10000000149011612	None	None	None	None
m54284U_191213_120042/86573061/ccs	PacBio_Hippocampus_Rep2	mm10_ERCC_SIRV	chr9	59435500	59433155	-	1	2346	27949	349696	ENSMUSG00000025234.11	ENCODEMT000349696	Arih1	ENCODEMT000349696	Known	Genomic	None	0.3499999940395355	None	None	None	None
m54284U_191213_120042/120652361/ccs	PacBio_Hippocampus_Rep2	mm10_ERCC_SIRV	chr2	26237530	26209125	-	13	3561	4010	349691	ENSMUSG00000036327.18	ENCODEMT000349691	Qsox2	ENCODEMT000349691	Known	NNC	None	0.25	None	None	None	None
m54284U_191213_120042/119015770/ccs	PacBio_Hippocampus_Rep2	mm10_ERCC_SIRV	chr1	133661401	133621394	-	17	3170	2180	349477	ENSMUSG00000102976.6	ENCODEMT000349477	Zc3h11a	ENCODEMT000349477	Known	NIC	None	0.949999988079071	None	None	None	None
m54284U_191212_053548/12583811/ccs	PacBio_Hippocampus_Rep1	mm10_ERCC_SIRV	chr11	62551510	62553210	+	2	1136	33232	87186	ENSMUSG00000019505.7	ENSMUST00000019649.3	Ubb	Ubb-201	Known	Known	None	0.25	None	None	None	None
m54284U_191212_053548/48106243/ccs	PacBio_Hippocampus_Rep1	mm10_ERCC_SIRV	chr17	57011249	57003401	-	13	1682	47897	125195	ENSMUSG00000002658.9	ENSMUST00000002733.6	Gtf2f1	Gtf2f1-201	Known	Known	None	0.15000000596046448	None	None	None	None
m54284U_191109_043049/71632734/ccs	PacBio_Cortex_Rep2	mm10_ERCC_SIRV	chr7	68748916	68737004	-	8	3571	22027	57144	ENSMUSG00000042659.15	ENSMUST00000048068.14	Arrdc4	Arrdc4-201	Known	Known	None	0.25	None	None	None	None
m54284U_191212_053548/102106584/ccs	PacBio_Hippocampus_Rep1	mm10_ERCC_SIRV	chr5	104113715	104079111	-	11	2741	14849	38606	ENSMUSG00000029309.7	ENSMUST00000031249.7	Sparcl1	Sparcl1-201	Known	Known	None	0.3499999940395355	None	None	None	None
m54284U_191213_120042/123929892/ccs	PacBio_Hippocampus_Rep2	mm10_ERCC_SIRV	chr2	26237527	26209128	-	12	3887	4010	349630	ENSMUSG00000036327.18	ENCODEMT000349630	Qsox2	ENCODEMT000349630	Known	ISM	Prefix	0.25	None	None	None	None
m54284U_191107_221739/142674057/ccs	PacBio_Cortex_Rep1	mm10_ERCC_SIRV	chr9	59441818	59445907	+	1	4090	73414	349697	ENCODEMG000073414	ENCODEMT000349697	ENCODEMG000073414	ENCODEMT000349697	Antisense	Antisense	None	0.8999999761581421	None	None	None	None
m54284U_191109_043049/110167289/ccs	PacBio_Cortex_Rep2	mm10_ERCC_SIRV	chr6	115808743	115805512	-	4	506	18484	48411	ENSMUSG00000057841.5	ENSMUST00000081840.5	Rpl32	Rpl32-201	Known	Known	None	0.10000000149011612	None	None	None	None
m54284U_191212_053548/50922607/ccs	PacBio_Hippocampus_Rep1	mm10_ERCC_SIRV	chr17	57011298	57003401	-	13	1731	47897	125195	ENSMUSG00000002658.9	ENSMUST00000002733.6	Gtf2f1	Gtf2f1-201	Known	Known	None	0.15000000596046448	None	None	None	None
m54284U_191213_120042/89787110/ccs	PacBio_Hippocampus_Rep2	mm10_ERCC_SIRV	chr15	93336912	93284211	-	5	1917	44127	113776	ENSMUSG00000022634.9	ENSMUST00000133736.1	Yaf2	Yaf2-202	Known	Known	None	0.20000000298023224	None	None	None	None
m54284U_191213_120042/138805636/ccs	PacBio_Hippocampus_Rep2	mm10_ERCC_SIRV	chr2	26237534	26209128	-	12	3894	4010	349630	ENSMUSG00000036327.18	ENCODEMT000349630	Qsox2	ENCODEMT000349630	Known	ISM	Prefix	0.25	None	None	None	None
m54284U_191107_221739/59640549/ccs	PacBio_Cortex_Rep1	mm10_ERCC_SIRV	chr9	59445576	59448876	+	1	3301	73414	349697	ENCODEMG000073414	ENCODEMT000349697	ENCODEMG000073414	ENCODEMT000349697	Antisense	Antisense	None	0.699999988079071	None	None	None	None
m54284U_191212_053548/40503968/ccs	PacBio_Hippocampus_Rep1	mm10_ERCC_SIRV	chr11	62551510	62553205	+	2	1152	33232	87186	ENSMUSG00000019505.7	ENSMUST00000019649.3	Ubb	Ubb-201	Known	Known	None	0.30000001192092896	None	None	None	None
m54284U_191213_120042/159909053/ccs	PacBio_Hippocampus_Rep2	mm10_ERCC_SIRV	chr13	119755988	119711922	-	4	2381	40084	103870	ENSMUSG00000095930.1	ENSMUST00000178142.1	Nim1k	Nim1k-201	Known	Known	None	0.4000000059604645	None	None	None	None
m54284U_191109_043049/80087403/ccs	PacBio_Cortex_Rep2	mm10_ERCC_SIRV	chr3	135438765	135466053	+	8	1488	9764	25444	ENSMUSG00000078578.9	ENSMUST00000197859.4	Ube2d3	Ube2d3-212	Known	Known	None	0.3499999940395355	None	None	None	None
m54284U_191212_053548/102107232/ccs	PacBio_Hippocampus_Rep1	mm10_ERCC_SIRV	chr5	104113703	104079111	-	11	2729	14849	38606	ENSMUSG00000029309.7	ENSMUST00000031249.7	Sparcl1	Sparcl1-201	Known	Known	None	0.3499999940395355	None	None	None	None
m54284U_191213_120042/122225510/ccs	PacBio_Hippocampus_Rep2	mm10_ERCC_SIRV	chr1	133661370	133621518	-	17	3144	2180	349380	ENSMUSG00000102976.6	ENCODEMT000349380	Zc3h11a	ENCODEMT000349380	Known	NIC	None	0.949999988079071	None	None	None	None
m54284U_191213_120042/101320548/ccs	PacBio_Hippocampus_Rep2	mm10_ERCC_SIRV	chr7	68749235	68737004	-	8	3890	22027	57144	ENSMUSG00000042659.15	ENSMUST00000048068.14	Arrdc4	Arrdc4-201	Known	Known	None	0.25	None	None	None	None
m54284U_191212_053548/51511363/ccs	PacBio_Hippocampus_Rep1	mm10_ERCC_SIRV	chr17	57011301	57003401	-	13	1721	47897	125195	ENSMUSG00000002658.9	ENSMUST00000002733.6	Gtf2f1	Gtf2f1-201	Known	Known	None	0.15000000596046448	None	None	None	None
m54284U_191213_120042/139395312/ccs	PacBio_Hippocampus_Rep2	mm10_ERCC_SIRV	chr2	26237509	26209128	-	12	3869	4010	349630	ENSMUSG00000036327.18	ENCODEMT000349630	Qsox2	ENCODEMT000349630	Known	ISM	Prefix	0.25	None	None	None	None
m54284U_191109_043049/110233563/ccs	PacBio_Cortex_Rep2	mm10_ERCC_SIRV	chr6	115808743	115805512	-	4	506	18484	48411	ENSMUSG00000057841.5	ENSMUST00000081840.5	Rpl32	Rpl32-201	Known	Known	None	0.10000000149011612	None	None	None	None
m54284U_191213_120042/9176224/ccs	PacBio_Hippocampus_Rep2	mm10_ERCC_SIRV	chr9	59452591	59450989	-	1	1603	27949	349698	ENSMUSG00000025234.11	ENCODEMT000349698	Arih1	ENCODEMT000349698	Known	Genomic	None	0.699999988079071	None	None	None	None
m54284U_191213_120042/141298248/ccs	PacBio_Hippocampus_Rep2	mm10_ERCC_SIRV	chr2	26237509	26209128	-	12	3869	4010	349630	ENSMUSG00000036327.18	ENCODEMT000349630	Qsox2	ENCODEMT000349630	Known	ISM	Prefix	0.25	None	None	None	None
m54284U_191212_053548/64422136/ccs	PacBio_Hippocampus_Rep1	mm10_ERCC_SIRV	chr17	57011303	57003401	-	13	1736	47897	125195	ENSMUSG00000002658.9	ENSMUST00000002733.6	Gtf2f1	Gtf2f1-201	Known	Known	None	0.15000000596046448	None	None	None	None
m54284U_191212_053548/47253256/ccs	PacBio_Hippocampus_Rep1	mm10_ERCC_SIRV	chr11	62551510	62553210	+	2	1157	33232	87186	ENSMUSG00000019505.7	ENSMUST00000019649.3	Ubb	Ubb-201	Known	Known	None	0.25	None	None	None	None
m54284U_191213_120042/142278817/ccs	PacBio_Hippocampus_Rep2	mm10_ERCC_SIRV	chr2	26237384	26209131	-	13	2412	4010	10009	ENSMUSG00000036327.18	ENSMUST00000036187.8	Qsox2	Qsox2-201	Known	Known	None	0.25	None	None	None	None
m54284U_191213_120042/98962087/ccs	PacBio_Hippocampus_Rep2	mm10_ERCC_SIRV	chr15	93336912	93284211	-	5	1917	44127	113776	ENSMUSG00000022634.9	ENSMUST00000133736.1	Yaf2	Yaf2-202	Known	Known	None	0.20000000298023224	None	None	None	None
m54284U_191212_053548/69535934/ccs	PacBio_Hippocampus_Rep1	mm10_ERCC_SIRV	chr17	57011339	57003401	-	13	1772	47897	125195	ENSMUSG00000002658.9	ENSMUST00000002733.6	Gtf2f1	Gtf2f1-201	Known	Known	None	0.15000000596046448	None	None	None	None
m54284U_191212_053548/61212723/ccs	PacBio_Hippocampus_Rep1	mm10_ERCC_SIRV	chr7	68748924	68737005	-	8	3578	22027	57144	ENSMUSG00000042659.15	ENSMUST00000048068.14	Arrdc4	Arrdc4-201	Known	Known	None	0.25	None	None	None	None
m54284U_191109_043049/110559811/ccs	PacBio_Cortex_Rep2	mm10_ERCC_SIRV	chr6	115808743	115805512	-	4	506	18484	48411	ENSMUSG00000057841.5	ENSMUST00000081840.5	Rpl32	Rpl32-201	Known	Known	None	0.10000000149011612	None	None	None	None
m54284U_191109_043049/32506879/ccs	PacBio_Cortex_Rep2	mm10_ERCC_SIRV	chr9	59451695	59453478	+	1	1784	73415	349699	ENCODEMG000073415	ENCODEMT000349699	ENCODEMG000073415	ENCODEMT000349699	Antisense	Antisense	None	0.8500000238418579	None	None	None	None
m54284U_191213_120042/122685907/ccs	PacBio_Hippocampus_Rep2	mm10_ERCC_SIRV	chr1	133661354	133621518	-	17	4090	2180	349436	ENSMUSG00000102976.6	ENCODEMT000349436	Zc3h11a	ENCODEMT000349436	Known	NIC	None	0.949999988079071	None	None	None	None
m54284U_191109_043049/92342206/ccs	PacBio_Cortex_Rep2	mm10_ERCC_SIRV	chr3	135438765	135465837	+	8	1272	9764	25444	ENSMUSG00000078578.9	ENSMUST00000197859.4	Ube2d3	Ube2d3-212	Known	Known	None	0.44999998807907104	None	None	None	None
m54284U_191213_120042/160695502/ccs	PacBio_Hippocampus_Rep2	mm10_ERCC_SIRV	chr2	26237511	26209128	-	12	3871	4010	349630	ENSMUSG00000036327.18	ENCODEMT000349630	Qsox2	ENCODEMT000349630	Known	ISM	Prefix	0.25	None	None	None	None
m54284U_191213_120042/167381583/ccs	PacBio_Hippocampus_Rep2	mm10_ERCC_SIRV	chr13	119755798	119711922	-	4	2185	40084	103870	ENSMUSG00000095930.1	ENSMUST00000178142.1	Nim1k	Nim1k-201	Known	Known	None	0.4000000059604645	None	None	None	None
m54284U_191212_053548/60162605/ccs	PacBio_Hippocampus_Rep1	mm10_ERCC_SIRV	chr11	62551510	62553204	+	2	1151	33232	87186	ENSMUSG00000019505.7	ENSMUST00000019649.3	Ubb	Ubb-201	Known	Known	None	0.30000001192092896	None	None	None	None
m54284U_191212_053548/73991793/ccs	PacBio_Hippocampus_Rep1	mm10_ERCC_SIRV	chr17	57011301	57003401	-	13	1734	47897	125195	ENSMUSG00000002658.9	ENSMUST00000002733.6	Gtf2f1	Gtf2f1-201	Known	Known	None	0.15000000596046448	None	None	None	None
m54284U_191213_120042/161089645/ccs	PacBio_Hippocampus_Rep2	mm10_ERCC_SIRV	chr2	26237098	26209131	-	13	2126	4010	10009	ENSMUSG00000036327.18	ENSMUST00000036187.8	Qsox2	Qsox2-201	Known	Known	None	0.25	None	None	None	None
m54284U_191109_043049/111544917/ccs	PacBio_Cortex_Rep2	mm10_ERCC_SIRV	chr6	115808743	115805512	-	4	506	18484	48411	ENSMUSG00000057841.5	ENSMUST00000081840.5	Rpl32	Rpl32-201	Known	Known	None	0.10000000149011612	None	None	None	None
m54284U_191212_053548/4851049/ccs	PacBio_Hippocampus_Rep1	mm10_ERCC_SIRV	chr9	59461527	59459690	-	1	1838	27949	349700	ENSMUSG00000025234.11	ENCODEMT000349700	Arih1	ENCODEMT000349700	Known	Genomic	None	0.44999998807907104	None	None	None	None
m54284U_191212_053548/81070108/ccs	PacBio_Hippocampus_Rep1	mm10_ERCC_SIRV	chr17	57011300	57003401	-	13	1733	47897	125195	ENSMUSG00000002658.9	ENSMUST00000002733.6	Gtf2f1	Gtf2f1-201	Known	Known	None	0.15000000596046448	None	None	None	None
m54284U_191213_120042/128647656/ccs	PacBio_Hippocampus_Rep2	mm10_ERCC_SIRV	chr1	133661367	133621518	-	17	3141	2180	349380	ENSMUSG00000102976.6	ENCODEMT000349380	Zc3h11a	ENCODEMT000349380	Known	NIC	None	0.949999988079071	None	None	None	None
m54284U_191212_053548/29362516/ccs	PacBio_Hippocampus_Rep1	mm10_ERCC_SIRV	chr7	68749101	68738781	-	8	1973	22027	57144	ENSMUSG00000042659.15	ENSMUST00000048068.14	Arrdc4	Arrdc4-201	Known	Known	None	0.10000000149011612	None	None	None	None
m54284U_191213_120042/172886314/ccs	PacBio_Hippocampus_Rep2	mm10_ERCC_SIRV	chr2	26237382	26209131	-	13	2410	4010	10009	ENSMUSG00000036327.18	ENSMUST00000036187.8	Qsox2	Qsox2-201	Known	Known	None	0.25	None	None	None	None
m54284U_191212_053548/71500235/ccs	PacBio_Hippocampus_Rep1	mm10_ERCC_SIRV	chr9	59462804	59459941	-	1	2864	27949	349700	ENSMUSG00000025234.11	ENCODEMT000349700	Arih1	ENCODEMT000349700	Known	Genomic	None	0.699999988079071	None	None	None	None
m54284U_191212_053548/102171324/ccs	PacBio_Hippocampus_Rep1	mm10_ERCC_SIRV	chr5	104113710	104079111	-	11	2736	14849	38606	ENSMUSG00000029309.7	ENSMUST00000031249.7	Sparcl1	Sparcl1-201	Known	Known	None	0.3499999940395355	None	None	None	None
m54284U_191212_053548/77203250/ccs	PacBio_Hippocampus_Rep1	mm10_ERCC_SIRV	chr11	62551510	62553212	+	2	1159	33232	87186	ENSMUSG00000019505.7	ENSMUST00000019649.3	Ubb	Ubb-201	Known	Known	None	0.30000001192092896	None	None	None	None
m54284U_191109_043049/93783322/ccs	PacBio_Cortex_Rep2	mm10_ERCC_SIRV	chr3	135438765	135468191	+	8	3638	9764	25444	ENSMUSG00000078578.9	ENSMUST00000197859.4	Ube2d3	Ube2d3-212	Known	Known	None	0.30000001192092896	None	None	None	None
m54284U_191213_120042/122750795/ccs	PacBio_Hippocampus_Rep2	mm10_ERCC_SIRV	chr15	93336910	93284211	-	4	1834	44127	113775	ENSMUSG00000022634.9	ENSMUST00000080299.6	Yaf2	Yaf2-201	Known	Known	None	0.20000000298023224	None	None	None	None
m54284U_191212_053548/126222910/ccs	PacBio_Hippocampus_Rep1	mm10_ERCC_SIRV	chr9	59462357	59459941	-	1	2417	27949	349700	ENSMUSG00000025234.11	ENCODEMT000349700	Arih1	ENCODEMT000349700	Known	Genomic	None	0.699999988079071	None	None	None	None
m54284U_191212_053548/91883107/ccs	PacBio_Hippocampus_Rep1	mm10_ERCC_SIRV	chr17	57011289	57003406	-	13	1727	47897	349651	ENSMUSG00000002658.9	ENCODEMT000349651	Gtf2f1	ENCODEMT000349651	Known	NNC	None	0.15000000596046448	None	None	None	None
m54284U_191213_120042/176686026/ccs	PacBio_Hippocampus_Rep2	mm10_ERCC_SIRV	chr2	26237361	26209131	-	13	2389	4010	10009	ENSMUSG00000036327.18	ENSMUST00000036187.8	Qsox2	Qsox2-201	Known	Known	None	0.25	None	None	None	None
m54284U_191109_043049/111673431/ccs	PacBio_Cortex_Rep2	mm10_ERCC_SIRV	chr6	115807903	115805512	-	3	461	18484	48412	ENSMUSG00000057841.5	ENSMUST00000203816.1	Rpl32	Rpl32-202	Known	Known	None	0.10000000149011612	None	None	None	None
m54284U_191213_120042/171574870/ccs	PacBio_Hippocampus_Rep2	mm10_ERCC_SIRV	chr13	119756010	119711922	-	4	2403	40084	103870	ENSMUSG00000095930.1	ENSMUST00000178142.1	Nim1k	Nim1k-201	Known	Known	None	0.4000000059604645	None	None	None	None
m54284U_191107_221739/9045424/ccs	PacBio_Cortex_Rep1	mm10_ERCC_SIRV	chr2	26237393	26209132	-	13	2420	4010	10009	ENSMUSG00000036327.18	ENSMUST00000036187.8	Qsox2	Qsox2-201	Known	Known	None	0.25	None	None	None	None
m54284U_191109_043049/48761668/ccs	PacBio_Cortex_Rep2	mm10_ERCC_SIRV	chr9	59460170	59462369	+	1	2200	73416	349701	ENCODEMG000073416	ENCODEMT000349701	ENCODEMG000073416	ENCODEMT000349701	Antisense	Antisense	None	0.4000000059604645	None	None	None	None
m54284U_191212_053548/96142088/ccs	PacBio_Hippocampus_Rep1	mm10_ERCC_SIRV	chr17	57011300	57003401	-	13	1722	47897	349702	ENSMUSG00000002658.9	ENCODEMT000349702	Gtf2f1	ENCODEMT000349702	Known	NIC	None	0.15000000596046448	None	None	None	None
m54284U_191212_053548/77858562/ccs	PacBio_Hippocampus_Rep1	mm10_ERCC_SIRV	chr11	62551510	62553206	+	2	1167	33232	87186	ENSMUSG00000019505.7	ENSMUST00000019649.3	Ubb	Ubb-201	Known	Known	None	0.30000001192092896	None	None	None	None
m54284U_191107_221739/23071376/ccs	PacBio_Cortex_Rep1	mm10_ERCC_SIRV	chr2	26210969	26209130	-	1	1903	4010	349629	ENSMUSG00000036327.18	ENCODEMT000349629	Qsox2	ENCODEMT000349629	Known	Genomic	None	0.25	None	None	None	None
m54284U_191213_120042/129173343/ccs	PacBio_Hippocampus_Rep2	mm10_ERCC_SIRV	chr1	133661360	133621518	-	18	3186	2180	349391	ENSMUSG00000102976.6	ENCODEMT000349391	Zc3h11a	ENCODEMT000349391	Known	NIC	None	0.949999988079071	None	None	None	None
m54284U_191213_120042/152438111/ccs	PacBio_Hippocampus_Rep2	mm10_ERCC_SIRV	chr7	68749233	68738781	-	8	2111	22027	57144	ENSMUSG00000042659.15	ENSMUST00000048068.14	Arrdc4	Arrdc4-201	Known	Known	None	0.10000000149011612	None	None	None	None
m54284U_191109_043049/112658184/ccs	PacBio_Cortex_Rep2	mm10_ERCC_SIRV	chr6	115808743	115805512	-	4	506	18484	48411	ENSMUSG00000057841.5	ENSMUST00000081840.5	Rpl32	Rpl32-201	Known	Known	None	0.10000000149011612	None	None	None	None
m54284U_191212_053548/138872168/ccs	PacBio_Hippocampus_Rep1	mm10_ERCC_SIRV	chr9	59461601	59465104	+	1	3032	73416	349701	ENCODEMG000073416	ENCODEMT000349701	ENCODEMG000073416	ENCODEMT000349701	Antisense	Antisense	None	0.949999988079071	None	None	None	None
m54284U_191109_043049/100927494/ccs	PacBio_Cortex_Rep2	mm10_ERCC_SIRV	chr3	135438765	135468195	+	8	3630	9764	25444	ENSMUSG00000078578.9	ENSMUST00000197859.4	Ube2d3	Ube2d3-212	Known	Known	None	0.20000000298023224	None	None	None	None
m54284U_191212_053548/102173245/ccs	PacBio_Hippocampus_Rep1	mm10_ERCC_SIRV	chr5	104113430	104079111	-	11	2456	14849	38606	ENSMUSG00000029309.7	ENSMUST00000031249.7	Sparcl1	Sparcl1-201	Known	Known	None	0.3499999940395355	None	None	None	None
m54284U_191107_221739/73925733/ccs	PacBio_Cortex_Rep1	mm10_ERCC_SIRV	chr2	26237509	26209129	-	12	3868	4010	349630	ENSMUSG00000036327.18	ENCODEMT000349630	Qsox2	ENCODEMT000349630	Known	ISM	Prefix	0.25	None	None	None	None
m54284U_191213_120042/163841063/ccs	PacBio_Hippocampus_Rep2	mm10_ERCC_SIRV	chr15	93336892	93284211	-	5	1897	44127	113776	ENSMUSG00000022634.9	ENSMUST00000133736.1	Yaf2	Yaf2-202	Known	Known	None	0.20000000298023224	None	None	None	None
m54284U_191212_053548/100468345/ccs	PacBio_Hippocampus_Rep1	mm10_ERCC_SIRV	chr17	57011340	57003401	-	13	1773	47897	125195	ENSMUSG00000002658.9	ENSMUST00000002733.6	Gtf2f1	Gtf2f1-201	Known	Known	None	0.15000000596046448	None	None	None	None
m54284U_191212_053548/86769695/ccs	PacBio_Hippocampus_Rep1	mm10_ERCC_SIRV	chr11	62551510	62553211	+	2	1158	33232	87186	ENSMUSG00000019505.7	ENSMUST00000019649.3	Ubb	Ubb-201	Known	Known	None	0.25	None	None	None	None
m54284U_191107_221739/77268877/ccs	PacBio_Cortex_Rep1	mm10_ERCC_SIRV	chr2	26237509	26209129	-	12	3868	4010	349630	ENSMUSG00000036327.18	ENCODEMT000349630	Qsox2	ENCODEMT000349630	Known	ISM	Prefix	0.25	None	None	None	None
m54284U_191213_120042/61145106/ccs	PacBio_Hippocampus_Rep2	mm10_ERCC_SIRV	chr9	59463372	59465104	+	1	1733	73417	349703	ENCODEMG000073417	ENCODEMT000349703	ENCODEMG000073417	ENCODEMT000349703	Antisense	Antisense	None	0.949999988079071	None	None	None	None
m54284U_191213_120042/139985833/ccs	PacBio_Hippocampus_Rep2	mm10_ERCC_SIRV	chr1	133661368	133621507	-	17	2735	2180	349462	ENSMUSG00000102976.6	ENCODEMT000349462	Zc3h11a	ENCODEMT000349462	Known	NIC	None	0.949999988079071	None	None	None	None
m54284U_191109_043049/113508430/ccs	PacBio_Cortex_Rep2	mm10_ERCC_SIRV	chr6	115808743	115805512	-	4	506	18484	48411	ENSMUSG00000057841.5	ENSMUST00000081840.5	Rpl32	Rpl32-201	Known	Known	None	0.10000000149011612	None	None	None	None
m54284U_191212_053548/114885728/ccs	PacBio_Hippocampus_Rep1	mm10_ERCC_SIRV	chr7	68749230	68738782	-	8	2107	22027	57144	ENSMUSG00000042659.15	ENSMUST00000048068.14	Arrdc4	Arrdc4-201	Known	Known	None	0.10000000149011612	None	None	None	None
m54284U_191212_053548/100927936/ccs	PacBio_Hippocampus_Rep1	mm10_ERCC_SIRV	chr17	57011398	57003401	-	13	1831	47897	125195	ENSMUSG00000002658.9	ENSMUST00000002733.6	Gtf2f1	Gtf2f1-201	Known	Known	None	0.15000000596046448	None	None	None	None
m54284U_191213_120042/173934595/ccs	PacBio_Hippocampus_Rep2	mm10_ERCC_SIRV	chr13	119755851	119711922	-	4	2244	40084	103870	ENSMUSG00000095930.1	ENSMUST00000178142.1	Nim1k	Nim1k-201	Known	Known	None	0.4000000059604645	None	None	None	None
m54284U_191212_053548/102237296/ccs	PacBio_Hippocampus_Rep1	mm10_ERCC_SIRV	chr5	104113710	104079111	-	11	2736	14849	38606	ENSMUSG00000029309.7	ENSMUST00000031249.7	Sparcl1	Sparcl1-201	Known	Known	None	0.3499999940395355	None	None	None	None
m54284U_191107_221739/79299784/ccs	PacBio_Cortex_Rep1	mm10_ERCC_SIRV	chr2	26237525	26209129	-	12	3884	4010	349630	ENSMUSG00000036327.18	ENCODEMT000349630	Qsox2	ENCODEMT000349630	Known	ISM	Prefix	0.25	None	None	None	None
m54284U_191212_053548/94767437/ccs	PacBio_Hippocampus_Rep1	mm10_ERCC_SIRV	chr11	62551510	62553210	+	2	1157	33232	87186	ENSMUSG00000019505.7	ENSMUST00000019649.3	Ubb	Ubb-201	Known	Known	None	0.25	None	None	None	None
m54284U_191109_043049/103941723/ccs	PacBio_Cortex_Rep2	mm10_ERCC_SIRV	chr3	135438765	135466498	+	8	1933	9764	25444	ENSMUSG00000078578.9	ENSMUST00000197859.4	Ube2d3	Ube2d3-212	Known	Known	None	0.4000000059604645	None	None	None	None
m54284U_191212_053548/110102685/ccs	PacBio_Hippocampus_Rep1	mm10_ERCC_SIRV	chr17	57011302	57003401	-	13	1735	47897	125195	ENSMUSG00000002658.9	ENSMUST00000002733.6	Gtf2f1	Gtf2f1-201	Known	Known	None	0.15000000596046448	None	None	None	None
m54284U_191107_221739/82971135/ccs	PacBio_Cortex_Rep1	mm10_ERCC_SIRV	chr2	26237517	26209129	-	12	3876	4010	349630	ENSMUSG00000036327.18	ENCODEMT000349630	Qsox2	ENCODEMT000349630	Known	ISM	Prefix	0.25	None	None	None	None
m54284U_191109_043049/113639499/ccs	PacBio_Cortex_Rep2	mm10_ERCC_SIRV	chr6	115808743	115805512	-	4	506	18484	48411	ENSMUSG00000057841.5	ENSMUST00000081840.5	Rpl32	Rpl32-201	Known	Known	None	0.10000000149011612	None	None	None	None
m54284U_191213_120042/170984364/ccs	PacBio_Hippocampus_Rep2	mm10_ERCC_SIRV	chr15	93336914	93284211	-	5	1919	44127	113776	ENSMUSG00000022634.9	ENSMUST00000133736.1	Yaf2	Yaf2-202	Known	Known	None	0.20000000298023224	None	None	None	None
m54284U_191212_053548/154733287/ccs	PacBio_Hippocampus_Rep1	mm10_ERCC_SIRV	chr9	59470265	59465936	-	1	4330	27949	349704	ENSMUSG00000025234.11	ENCODEMT000349704	Arih1	ENCODEMT000349704	Known	Genomic	None	0.699999988079071	None	None	None	None
m54284U_191213_120042/146604368/ccs	PacBio_Hippocampus_Rep2	mm10_ERCC_SIRV	chr1	133661386	133621518	-	18	2808	2180	5282	ENSMUSG00000102976.6	ENSMUST00000191896.5	Zc3h11a	Zc3h11a-203	Known	Known	None	0.949999988079071	None	None	None	None
m54284U_191212_053548/102302291/ccs	PacBio_Hippocampus_Rep1	mm10_ERCC_SIRV	chr5	104113697	104079111	-	11	2723	14849	38606	ENSMUSG00000029309.7	ENSMUST00000031249.7	Sparcl1	Sparcl1-201	Known	Known	None	0.3499999940395355	None	None	None	None
m54284U_191212_053548/174457832/ccs	PacBio_Hippocampus_Rep1	mm10_ERCC_SIRV	chr9	59470264	59465936	-	1	4329	27949	349704	ENSMUSG00000025234.11	ENCODEMT000349704	Arih1	ENCODEMT000349704	Known	Genomic	None	0.699999988079071	None	None	None	None
m54284U_191212_053548/112985029/ccs	PacBio_Hippocampus_Rep1	mm10_ERCC_SIRV	chr17	57011304	57003401	-	13	1737	47897	125195	ENSMUSG00000002658.9	ENSMUST00000002733.6	Gtf2f1	Gtf2f1-201	Known	Known	None	0.15000000596046448	None	None	None	None
m54284U_191213_120042/109381227/ccs	PacBio_Hippocampus_Rep2	mm10_ERCC_SIRV	chr7	68749210	68738793	-	8	2076	22027	57144	ENSMUSG00000042659.15	ENSMUST00000048068.14	Arrdc4	Arrdc4-201	Known	Known	None	0.15000000596046448	None	None	None	None
m54284U_191107_221739/86508074/ccs	PacBio_Cortex_Rep1	mm10_ERCC_SIRV	chr2	26237509	26209129	-	12	3868	4010	349630	ENSMUSG00000036327.18	ENCODEMT000349630	Qsox2	ENCODEMT000349630	Known	ISM	Prefix	0.25	None	None	None	None
m54284U_191107_221739/29231609/ccs	PacBio_Cortex_Rep1	mm10_ERCC_SIRV	chr9	59473440	59471710	-	1	1731	27950	73179	ENSMUSG00000090516.1	ENSMUST00000171632.1	Rps11-ps1	Rps11-ps1-201	Known	Known	None	0.8999999761581421	None	None	None	None
m54284U_191212_053548/143066323/ccs	PacBio_Hippocampus_Rep1	mm10_ERCC_SIRV	chr11	62551510	62553210	+	2	1157	33232	87186	ENSMUSG00000019505.7	ENSMUST00000019649.3	Ubb	Ubb-201	Known	Known	None	0.25	None	None	None	None
m54284U_191107_221739/73729623/ccs	PacBio_Cortex_Rep1	mm10_ERCC_SIRV	chr9	59474374	59471711	-	1	2664	27950	73179	ENSMUSG00000090516.1	ENSMUST00000171632.1	Rps11-ps1	Rps11-ps1-201	Known	Known	None	0.8999999761581421	None	None	None	None
m54284U_191109_043049/115868364/ccs	PacBio_Cortex_Rep2	mm10_ERCC_SIRV	chr6	115808743	115805512	-	4	506	18484	48411	ENSMUSG00000057841.5	ENSMUST00000081840.5	Rpl32	Rpl32-201	Known	Known	None	0.10000000149011612	None	None	None	None
m54284U_191212_053548/122225695/ccs	PacBio_Hippocampus_Rep1	mm10_ERCC_SIRV	chr17	57011277	57003401	-	13	1710	47897	125195	ENSMUSG00000002658.9	ENSMUST00000002733.6	Gtf2f1	Gtf2f1-201	Known	Known	None	0.15000000596046448	None	None	None	None
m54284U_191212_053548/122356864/ccs	PacBio_Hippocampus_Rep1	mm10_ERCC_SIRV	chr9	59474259	59471711	-	1	2549	27950	73179	ENSMUSG00000090516.1	ENSMUST00000171632.1	Rps11-ps1	Rps11-ps1-201	Known	Known	None	0.8999999761581421	None	None	None	None
m54284U_191107_221739/93652565/ccs	PacBio_Cortex_Rep1	mm10_ERCC_SIRV	chr2	26237379	26209132	-	13	2406	4010	10009	ENSMUSG00000036327.18	ENSMUST00000036187.8	Qsox2	Qsox2-201	Known	Known	None	0.25	None	None	None	None
m54284U_191107_221739/1575453/ccs	PacBio_Cortex_Rep1	mm10_ERCC_SIRV	chr13	119755782	119711921	-	3	1297	40084	349446	ENSMUSG00000095930.1	ENCODEMT000349446	Nim1k	ENCODEMT000349446	Known	NIC	None	0.3499999940395355	None	None	None	None
m54284U_191109_043049/104334654/ccs	PacBio_Cortex_Rep2	mm10_ERCC_SIRV	chr3	135438765	135466058	+	8	1493	9764	25444	ENSMUSG00000078578.9	ENSMUST00000197859.4	Ube2d3	Ube2d3-212	Known	Known	None	0.25	None	None	None	None
m54284U_191107_221739/99418767/ccs	PacBio_Cortex_Rep1	mm10_ERCC_SIRV	chr2	26210452	26209130	-	1	1400	4010	349629	ENSMUSG00000036327.18	ENCODEMT000349629	Qsox2	ENCODEMT000349629	Known	Genomic	None	0.25	None	None	None	None
m54284U_191213_120042/154600375/ccs	PacBio_Hippocampus_Rep2	mm10_ERCC_SIRV	chr1	133661350	133621518	-	18	2772	2180	5282	ENSMUSG00000102976.6	ENSMUST00000191896.5	Zc3h11a	Zc3h11a-203	Known	Known	None	0.949999988079071	None	None	None	None
m54284U_191212_053548/102304596/ccs	PacBio_Hippocampus_Rep1	mm10_ERCC_SIRV	chr5	104113769	104079111	-	11	2795	14849	38606	ENSMUSG00000029309.7	ENSMUST00000031249.7	Sparcl1	Sparcl1-201	Known	Known	None	0.3499999940395355	None	None	None	None
m54284U_191212_053548/132253374/ccs	PacBio_Hippocampus_Rep1	mm10_ERCC_SIRV	chr17	57011302	57003401	-	13	1735	47897	125195	ENSMUSG00000002658.9	ENSMUST00000002733.6	Gtf2f1	Gtf2f1-201	Known	Known	None	0.15000000596046448	None	None	None	None
m54284U_191213_120042/179046102/ccs	PacBio_Hippocampus_Rep2	mm10_ERCC_SIRV	chr15	93336832	93284211	-	4	1767	44127	113775	ENSMUSG00000022634.9	ENSMUST00000080299.6	Yaf2	Yaf2-201	Known	Known	None	0.20000000298023224	None	None	None	None
m54284U_191107_221739/44892934/ccs	PacBio_Cortex_Rep1	mm10_ERCC_SIRV	chr9	59475750	59472323	-	1	3428	27949	349705	ENSMUSG00000025234.11	ENCODEMT000349705	Arih1	ENCODEMT000349705	Known	Genomic	None	0.699999988079071	None	None	None	None
m54284U_191212_053548/147325210/ccs	PacBio_Hippocampus_Rep1	mm10_ERCC_SIRV	chr11	62551510	62553211	+	2	1158	33232	87186	ENSMUSG00000019505.7	ENSMUST00000019649.3	Ubb	Ubb-201	Known	Known	None	0.25	None	None	None	None
m54284U_191109_043049/116787237/ccs	PacBio_Cortex_Rep2	mm10_ERCC_SIRV	chr6	115808743	115805512	-	4	506	18484	48411	ENSMUSG00000057841.5	ENSMUST00000081840.5	Rpl32	Rpl32-201	Known	Known	None	0.10000000149011612	None	None	None	None
m54284U_191107_221739/102433270/ccs	PacBio_Cortex_Rep1	mm10_ERCC_SIRV	chr2	26237526	26209129	-	12	3885	4010	349630	ENSMUSG00000036327.18	ENCODEMT000349630	Qsox2	ENCODEMT000349630	Known	ISM	Prefix	0.25	None	None	None	None
m54284U_191107_221739/3934391/ccs	PacBio_Cortex_Rep1	mm10_ERCC_SIRV	chr7	68749246	68740240	-	5	2458	22027	57145	ENSMUSG00000042659.15	ENSMUST00000118110.2	Arrdc4	Arrdc4-202	Known	Known	None	0.6000000238418579	None	None	None	None
m54284U_191212_053548/142345512/ccs	PacBio_Hippocampus_Rep1	mm10_ERCC_SIRV	chr17	57011398	57003401	-	13	1831	47897	125195	ENSMUSG00000002658.9	ENSMUST00000002733.6	Gtf2f1	Gtf2f1-201	Known	Known	None	0.15000000596046448	None	None	None	None
m54284U_191107_221739/111281055/ccs	PacBio_Cortex_Rep1	mm10_ERCC_SIRV	chr2	26237506	26209129	-	12	3865	4010	349630	ENSMUSG00000036327.18	ENCODEMT000349630	Qsox2	ENCODEMT000349630	Known	ISM	Prefix	0.25	None	None	None	None
m54284U_191212_053548/131335230/ccs	PacBio_Hippocampus_Rep1	mm10_ERCC_SIRV	chr9	59476413	59481492	+	1	5080	73418	349706	ENCODEMG000073418	ENCODEMT000349706	ENCODEMG000073418	ENCODEMT000349706	Antisense	Antisense	None	1.0	None	None	None	None
m54284U_191212_053548/102367668/ccs	PacBio_Hippocampus_Rep1	mm10_ERCC_SIRV	chr5	104113711	104079111	-	11	2737	14849	38606	ENSMUSG00000029309.7	ENSMUST00000031249.7	Sparcl1	Sparcl1-201	Known	Known	None	0.3499999940395355	None	None	None	None
m54284U_191213_120042/177539120/ccs	PacBio_Hippocampus_Rep2	mm10_ERCC_SIRV	chr1	133661373	133621518	-	17	2741	2181	5294	ENSMUSG00000116275.1	ENSMUST00000027736.12	Zc3h11a	Zc3h11a-213	Known	Known	None	0.949999988079071	None	None	None	None
m54284U_191109_043049/105578657/ccs	PacBio_Cortex_Rep2	mm10_ERCC_SIRV	chr3	135438765	135466520	+	8	1955	9764	25444	ENSMUSG00000078578.9	ENSMUST00000197859.4	Ube2d3	Ube2d3-212	Known	Known	None	0.15000000596046448	None	None	None	None
m54284U_191212_053548/142805686/ccs	PacBio_Hippocampus_Rep1	mm10_ERCC_SIRV	chr17	57011397	57003401	-	13	1830	47897	125195	ENSMUSG00000002658.9	ENSMUST00000002733.6	Gtf2f1	Gtf2f1-201	Known	Known	None	0.15000000596046448	None	None	None	None
m54284U_191109_043049/118686162/ccs	PacBio_Cortex_Rep2	mm10_ERCC_SIRV	chr6	115808743	115805512	-	4	506	18484	48411	ENSMUSG00000057841.5	ENSMUST00000081840.5	Rpl32	Rpl32-201	Known	Known	None	0.10000000149011612	None	None	None	None
m54284U_191107_221739/8324933/ccs	PacBio_Cortex_Rep1	mm10_ERCC_SIRV	chr13	119755862	119711923	-	4	2254	40084	103870	ENSMUSG00000095930.1	ENSMUST00000178142.1	Nim1k	Nim1k-201	Known	Known	None	0.3499999940395355	None	None	None	None
m54284U_191212_053548/155191451/ccs	PacBio_Hippocampus_Rep1	mm10_ERCC_SIRV	chr11	62551510	62553206	+	2	1153	33232	87186	ENSMUSG00000019505.7	ENSMUST00000019649.3	Ubb	Ubb-201	Known	Known	None	0.30000001192092896	None	None	None	None
m54284U_191107_221739/114165821/ccs	PacBio_Cortex_Rep1	mm10_ERCC_SIRV	chr2	26237376	26209132	-	13	2403	4010	10009	ENSMUSG00000036327.18	ENSMUST00000036187.8	Qsox2	Qsox2-201	Known	Known	None	0.25	None	None	None	None
m54284U_191213_120042/130548783/ccs	PacBio_Hippocampus_Rep2	mm10_ERCC_SIRV	chr9	59476606	59481492	+	1	4887	73418	349706	ENCODEMG000073418	ENCODEMT000349706	ENCODEMG000073418	ENCODEMT000349706	Antisense	Antisense	None	1.0	None	None	None	None
m54284U_191107_221739/68026652/ccs	PacBio_Cortex_Rep1	mm10_ERCC_SIRV	chr9	59477497	59481492	+	1	3996	73418	349706	ENCODEMG000073418	ENCODEMT000349706	ENCODEMG000073418	ENCODEMT000349706	Antisense	Antisense	None	1.0	None	None	None	None
m54284U_191109_043049/34605830/ccs	PacBio_Cortex_Rep2	mm10_ERCC_SIRV	chr15	93336359	93284212	-	4	1802	44127	348612	ENSMUSG00000022634.9	ENCODEMT000348612	Yaf2	ENCODEMT000348612	Known	NNC	None	0.20000000298023224	None	None	None	None
m54284U_191107_221739/118425881/ccs	PacBio_Cortex_Rep1	mm10_ERCC_SIRV	chr2	26237509	26209129	-	12	3868	4010	349630	ENSMUSG00000036327.18	ENCODEMT000349630	Qsox2	ENCODEMT000349630	Known	ISM	Prefix	0.25	None	None	None	None
m54284U_191212_053548/149422623/ccs	PacBio_Hippocampus_Rep1	mm10_ERCC_SIRV	chr17	57011290	57003401	-	13	1723	47897	125195	ENSMUSG00000002658.9	ENSMUST00000002733.6	Gtf2f1	Gtf2f1-201	Known	Known	None	0.15000000596046448	None	None	None	None
m54284U_191107_221739/111674661/ccs	PacBio_Cortex_Rep1	mm10_ERCC_SIRV	chr9	59477505	59481492	+	1	3988	73418	349706	ENCODEMG000073418	ENCODEMT000349706	ENCODEMG000073418	ENCODEMT000349706	Antisense	Antisense	None	1.0	None	None	None	None
m54284U_191212_053548/102367702/ccs	PacBio_Hippocampus_Rep1	mm10_ERCC_SIRV	chr5	104113699	104079111	-	11	2725	14849	38606	ENSMUSG00000029309.7	ENSMUST00000031249.7	Sparcl1	Sparcl1-201	Known	Known	None	0.3499999940395355	None	None	None	None
m54284U_191109_043049/130418628/ccs	PacBio_Cortex_Rep2	mm10_ERCC_SIRV	chr7	68749216	68741583	-	5	1085	22027	57145	ENSMUSG00000042659.15	ENSMUST00000118110.2	Arrdc4	Arrdc4-202	Known	Known	None	0.3499999940395355	None	None	None	None
m54284U_191109_043049/27001954/ccs	PacBio_Cortex_Rep2	mm10_ERCC_SIRV	chr9	59477505	59481492	+	1	3988	73418	349706	ENCODEMG000073418	ENCODEMT000349706	ENCODEMG000073418	ENCODEMT000349706	Antisense	Antisense	None	1.0	None	None	None	None
m54284U_191109_043049/125304989/ccs	PacBio_Cortex_Rep2	mm10_ERCC_SIRV	chr6	115808743	115805512	-	4	506	18484	48411	ENSMUSG00000057841.5	ENSMUST00000081840.5	Rpl32	Rpl32-201	Known	Known	None	0.10000000149011612	None	None	None	None
m54284U_191213_120042/17040752/ccs	PacBio_Hippocampus_Rep2	mm10_ERCC_SIRV	chr11	62551510	62553209	+	2	1156	33232	87186	ENSMUSG00000019505.7	ENSMUST00000019649.3	Ubb	Ubb-201	Known	Known	None	0.20000000298023224	None	None	None	None
m54284U_191107_221739/127863579/ccs	PacBio_Cortex_Rep1	mm10_ERCC_SIRV	chr2	26237372	26209132	-	13	2399	4010	10009	ENSMUSG00000036327.18	ENSMUST00000036187.8	Qsox2	Qsox2-201	Known	Known	None	0.25	None	None	None	None
m54284U_191107_221739/3146427/ccs	PacBio_Cortex_Rep1	mm10_ERCC_SIRV	chr1	133661370	133621519	-	18	2791	2180	5282	ENSMUSG00000102976.6	ENSMUST00000191896.5	Zc3h11a	Zc3h11a-203	Known	Known	None	0.8999999761581421	None	None	None	None
m54284U_191109_043049/58917229/ccs	PacBio_Cortex_Rep2	mm10_ERCC_SIRV	chr9	59477505	59481492	+	1	3988	73418	349706	ENCODEMG000073418	ENCODEMT000349706	ENCODEMG000073418	ENCODEMT000349706	Antisense	Antisense	None	1.0	None	None	None	None
m54284U_191109_043049/108201735/ccs	PacBio_Cortex_Rep2	mm10_ERCC_SIRV	chr3	135438765	135468191	+	8	3626	9764	25444	ENSMUSG00000078578.9	ENSMUST00000197859.4	Ube2d3	Ube2d3-212	Known	Known	None	0.30000001192092896	None	None	None	None
m54284U_191212_053548/165742799/ccs	PacBio_Hippocampus_Rep1	mm10_ERCC_SIRV	chr17	57011301	57003401	-	13	1734	47897	125195	ENSMUSG00000002658.9	ENSMUST00000002733.6	Gtf2f1	Gtf2f1-201	Known	Known	None	0.15000000596046448	None	None	None	None
m54284U_191109_043049/176685263/ccs	PacBio_Cortex_Rep2	mm10_ERCC_SIRV	chr9	59477505	59481492	+	1	3988	73418	349706	ENCODEMG000073418	ENCODEMT000349706	ENCODEMG000073418	ENCODEMT000349706	Antisense	Antisense	None	1.0	None	None	None	None
m54284U_191212_053548/166593355/ccs	PacBio_Hippocampus_Rep1	mm10_ERCC_SIRV	chr17	57011303	57003401	-	13	1746	47897	349707	ENSMUSG00000002658.9	ENCODEMT000349707	Gtf2f1	ENCODEMT000349707	Known	NNC	None	0.15000000596046448	None	None	None	None
m54284U_191109_043049/35850243/ccs	PacBio_Cortex_Rep2	mm10_ERCC_SIRV	chr2	26237398	26209129	-	12	3751	4010	349630	ENSMUSG00000036327.18	ENCODEMT000349630	Qsox2	ENCODEMT000349630	Known	ISM	Prefix	0.25	None	None	None	None
m54284U_191212_053548/51251149/ccs	PacBio_Hippocampus_Rep1	mm10_ERCC_SIRV	chr9	59477505	59481492	+	1	3988	73418	349706	ENCODEMG000073418	ENCODEMT000349706	ENCODEMG000073418	ENCODEMT000349706	Antisense	Antisense	None	1.0	None	None	None	None
m54284U_191212_053548/102368781/ccs	PacBio_Hippocampus_Rep1	mm10_ERCC_SIRV	chr5	104113571	104079111	-	11	2597	14849	38606	ENSMUSG00000029309.7	ENSMUST00000031249.7	Sparcl1	Sparcl1-201	Known	Known	None	0.3499999940395355	None	None	None	None
m54284U_191212_053548/147849526/ccs	PacBio_Hippocampus_Rep1	mm10_ERCC_SIRV	chr9	59477505	59481492	+	1	3976	73418	349706	ENCODEMG000073418	ENCODEMT000349706	ENCODEMG000073418	ENCODEMT000349706	Antisense	Antisense	None	1.0	None	None	None	None
m54284U_191107_221739/17303669/ccs	PacBio_Cortex_Rep1	mm10_ERCC_SIRV	chr13	119755854	119711923	-	4	2246	40084	103870	ENSMUSG00000095930.1	ENSMUST00000178142.1	Nim1k	Nim1k-201	Known	Known	None	0.3499999940395355	None	None	None	None
m54284U_191109_043049/79102068/ccs	PacBio_Cortex_Rep2	mm10_ERCC_SIRV	chr15	93336907	93284212	-	5	1911	44127	113776	ENSMUSG00000022634.9	ENSMUST00000133736.1	Yaf2	Yaf2-202	Known	Known	None	0.20000000298023224	None	None	None	None
m54284U_191109_043049/126616293/ccs	PacBio_Cortex_Rep2	mm10_ERCC_SIRV	chr6	115808743	115805512	-	4	506	18484	48411	ENSMUSG00000057841.5	ENSMUST00000081840.5	Rpl32	Rpl32-201	Known	Known	None	0.10000000149011612	None	None	None	None
m54284U_191107_221739/71632344/ccs	PacBio_Cortex_Rep1	mm10_ERCC_SIRV	chr7	68749210	68741584	-	5	1078	22027	57145	ENSMUSG00000042659.15	ENSMUST00000118110.2	Arrdc4	Arrdc4-202	Known	Known	None	0.3499999940395355	None	None	None	None
m54284U_191213_120042/6882791/ccs	PacBio_Hippocampus_Rep2	mm10_ERCC_SIRV	chr9	59477505	59481492	+	1	3980	73418	349706	ENCODEMG000073418	ENCODEMT000349706	ENCODEMG000073418	ENCODEMT000349706	Antisense	Antisense	None	1.0	None	None	None	None
m54284U_191213_120042/25297562/ccs	PacBio_Hippocampus_Rep2	mm10_ERCC_SIRV	chr11	62551510	62553210	+	2	1157	33232	87186	ENSMUSG00000019505.7	ENSMUST00000019649.3	Ubb	Ubb-201	Known	Known	None	0.25	None	None	None	None
m54284U_191109_043049/93913661/ccs	PacBio_Cortex_Rep2	mm10_ERCC_SIRV	chr2	26237509	26209129	-	12	3868	4010	349630	ENSMUSG00000036327.18	ENCODEMT000349630	Qsox2	ENCODEMT000349630	Known	ISM	Prefix	0.25	None	None	None	None
m54284U_191212_053548/168364113/ccs	PacBio_Hippocampus_Rep1	mm10_ERCC_SIRV	chr17	57011301	57003401	-	13	1734	47897	125195	ENSMUSG00000002658.9	ENSMUST00000002733.6	Gtf2f1	Gtf2f1-201	Known	Known	None	0.15000000596046448	None	None	None	None
m54284U_191212_053548/49743588/ccs	PacBio_Hippocampus_Rep1	mm10_ERCC_SIRV	chr9	59477783	59481492	+	1	3710	73418	349706	ENCODEMG000073418	ENCODEMT000349706	ENCODEMG000073418	ENCODEMT000349706	Antisense	Antisense	None	1.0	None	None	None	None
m54284U_191107_221739/3933034/ccs	PacBio_Cortex_Rep1	mm10_ERCC_SIRV	chr1	133661389	133621519	-	17	2756	2181	5294	ENSMUSG00000116275.1	ENSMUST00000027736.12	Zc3h11a	Zc3h11a-213	Known	Known	None	0.8999999761581421	None	None	None	None
m54284U_191212_053548/71369023/ccs	PacBio_Hippocampus_Rep1	mm10_ERCC_SIRV	chr9	59478101	59481492	+	1	3392	73418	349706	ENCODEMG000073418	ENCODEMT000349706	ENCODEMG000073418	ENCODEMT000349706	Antisense	Antisense	None	1.0	None	None	None	None
m54284U_191109_043049/97845543/ccs	PacBio_Cortex_Rep2	mm10_ERCC_SIRV	chr2	26237385	26209132	-	13	2412	4010	10009	ENSMUSG00000036327.18	ENSMUST00000036187.8	Qsox2	Qsox2-201	Known	Known	None	0.25	None	None	None	None
m54284U_191109_043049/109184584/ccs	PacBio_Cortex_Rep2	mm10_ERCC_SIRV	chr3	135438765	135466522	+	8	1957	9764	25444	ENSMUSG00000078578.9	ENSMUST00000197859.4	Ube2d3	Ube2d3-212	Known	Known	None	0.15000000596046448	None	None	None	None
m54284U_191212_053548/130483646/ccs	PacBio_Hippocampus_Rep1	mm10_ERCC_SIRV	chr9	59478101	59481492	+	1	3392	73418	349706	ENCODEMG000073418	ENCODEMT000349706	ENCODEMG000073418	ENCODEMT000349706	Antisense	Antisense	None	1.0	None	None	None	None
m54284U_191212_053548/102369382/ccs	PacBio_Hippocampus_Rep1	mm10_ERCC_SIRV	chr5	104113466	104079111	-	11	2492	14849	38606	ENSMUSG00000029309.7	ENSMUST00000031249.7	Sparcl1	Sparcl1-201	Known	Known	None	0.3499999940395355	None	None	None	None
m54284U_191212_053548/177013941/ccs	PacBio_Hippocampus_Rep1	mm10_ERCC_SIRV	chr17	57011284	57003406	-	13	1722	47897	349651	ENSMUSG00000002658.9	ENCODEMT000349651	Gtf2f1	ENCODEMT000349651	Known	NNC	None	0.15000000596046448	None	None	None	None
m54284U_191212_053548/148834586/ccs	PacBio_Hippocampus_Rep1	mm10_ERCC_SIRV	chr9	59478101	59481492	+	1	3392	73418	349706	ENCODEMG000073418	ENCODEMT000349706	ENCODEMG000073418	ENCODEMT000349706	Antisense	Antisense	None	1.0	None	None	None	None
m54284U_191109_043049/103287246/ccs	PacBio_Cortex_Rep2	mm10_ERCC_SIRV	chr2	26237520	26209129	-	12	3873	4010	349630	ENSMUSG00000036327.18	ENCODEMT000349630	Qsox2	ENCODEMT000349630	Known	ISM	Prefix	0.25	None	None	None	None
m54284U_191109_043049/127993647/ccs	PacBio_Cortex_Rep2	mm10_ERCC_SIRV	chr6	115808743	115805512	-	4	506	18484	48411	ENSMUSG00000057841.5	ENSMUST00000081840.5	Rpl32	Rpl32-201	Known	Known	None	0.10000000149011612	None	None	None	None
m54284U_191213_120042/46925402/ccs	PacBio_Hippocampus_Rep2	mm10_ERCC_SIRV	chr11	62551510	62553210	+	2	1157	33232	87186	ENSMUSG00000019505.7	ENSMUST00000019649.3	Ubb	Ubb-201	Known	Known	None	0.25	None	None	None	None
m54284U_191212_053548/94503747/ccs	PacBio_Hippocampus_Rep1	mm10_ERCC_SIRV	chr9	59479536	59481492	+	1	1957	73418	349706	ENCODEMG000073418	ENCODEMT000349706	ENCODEMG000073418	ENCODEMT000349706	Antisense	Antisense	None	1.0	None	None	None	None
m54284U_191213_120042/13828832/ccs	PacBio_Hippocampus_Rep2	mm10_ERCC_SIRV	chr17	57011306	57003401	-	13	1739	47897	125195	ENSMUSG00000002658.9	ENSMUST00000002733.6	Gtf2f1	Gtf2f1-201	Known	Known	None	0.15000000596046448	None	None	None	None
m54284U_191212_053548/140181959/ccs	PacBio_Hippocampus_Rep1	mm10_ERCC_SIRV	chr9	59479540	59481492	+	1	1953	73418	349706	ENCODEMG000073418	ENCODEMT000349706	ENCODEMG000073418	ENCODEMT000349706	Antisense	Antisense	None	1.0	None	None	None	None
m54284U_191212_053548/142084676/ccs	PacBio_Hippocampus_Rep1	mm10_ERCC_SIRV	chr7	68749217	68741589	-	5	1091	22027	57145	ENSMUSG00000042659.15	ENSMUST00000118110.2	Arrdc4	Arrdc4-202	Known	Known	None	0.30000001192092896	None	None	None	None
m54284U_191107_221739/7079275/ccs	PacBio_Cortex_Rep1	mm10_ERCC_SIRV	chr1	133661349	133621519	-	18	3174	2180	349391	ENSMUSG00000102976.6	ENCODEMT000349391	Zc3h11a	ENCODEMT000349391	Known	NIC	None	0.8999999761581421	None	None	None	None
m54284U_191109_043049/163645249/ccs	PacBio_Cortex_Rep2	mm10_ERCC_SIRV	chr15	93336907	93284212	-	5	1911	44127	113776	ENSMUSG00000022634.9	ENSMUST00000133736.1	Yaf2	Yaf2-202	Known	Known	None	0.20000000298023224	None	None	None	None
m54284U_191109_043049/134546772/ccs	PacBio_Cortex_Rep2	mm10_ERCC_SIRV	chr2	26237509	26209129	-	12	3844	4010	349630	ENSMUSG00000036327.18	ENCODEMT000349630	Qsox2	ENCODEMT000349630	Known	ISM	Prefix	0.25	None	None	None	None
m54284U_191107_221739/25691616/ccs	PacBio_Cortex_Rep1	mm10_ERCC_SIRV	chr13	119755849	119711923	-	4	2241	40084	103870	ENSMUSG00000095930.1	ENSMUST00000178142.1	Nim1k	Nim1k-201	Known	Known	None	0.3499999940395355	None	None	None	None
m54284U_191212_053548/102433266/ccs	PacBio_Hippocampus_Rep1	mm10_ERCC_SIRV	chr5	104093192	104079114	-	8	1931	14849	345366	ENSMUSG00000029309.7	ENCODEMT000345366	Sparcl1	ENCODEMT000345366	Known	ISM	Suffix	0.3499999940395355	None	None	None	None
m54284U_191213_120042/15204417/ccs	PacBio_Hippocampus_Rep2	mm10_ERCC_SIRV	chr17	57011396	57003401	-	13	1829	47897	125195	ENSMUSG00000002658.9	ENSMUST00000002733.6	Gtf2f1	Gtf2f1-201	Known	Known	None	0.15000000596046448	None	None	None	None
m54284U_191107_221739/11403987/ccs	PacBio_Cortex_Rep1	mm10_ERCC_SIRV	chr9	59486764	59489858	+	1	3095	73419	349708	ENCODEMG000073419	ENCODEMT000349708	ENCODEMG000073419	ENCODEMT000349708	Intergenic	Intergenic	None	0.550000011920929	None	None	None	None
m54284U_191109_043049/111019672/ccs	PacBio_Cortex_Rep2	mm10_ERCC_SIRV	chr3	135438765	135466053	+	8	1488	9764	25444	ENSMUSG00000078578.9	ENSMUST00000197859.4	Ube2d3	Ube2d3-212	Known	Known	None	0.3499999940395355	None	None	None	None
m54284U_191109_043049/139526360/ccs	PacBio_Cortex_Rep2	mm10_ERCC_SIRV	chr2	26237386	26209132	-	13	2413	4010	10009	ENSMUSG00000036327.18	ENSMUST00000036187.8	Qsox2	Qsox2-201	Known	Known	None	0.25	None	None	None	None
m54284U_191109_043049/128387761/ccs	PacBio_Cortex_Rep2	mm10_ERCC_SIRV	chr6	115808743	115805512	-	4	506	18484	48411	ENSMUSG00000057841.5	ENSMUST00000081840.5	Rpl32	Rpl32-201	Known	Known	None	0.10000000149011612	None	None	None	None
m54284U_191213_120042/62523087/ccs	PacBio_Hippocampus_Rep2	mm10_ERCC_SIRV	chr11	62551510	62553206	+	2	1153	33232	87186	ENSMUSG00000019505.7	ENSMUST00000019649.3	Ubb	Ubb-201	Known	Known	None	0.30000001192092896	None	None	None	None
m54284U_191213_120042/17566063/ccs	PacBio_Hippocampus_Rep2	mm10_ERCC_SIRV	chr17	57011302	57003401	-	13	1735	47897	125195	ENSMUSG00000002658.9	ENSMUST00000002733.6	Gtf2f1	Gtf2f1-201	Known	Known	None	0.15000000596046448	None	None	None	None
m54284U_191213_120042/49546272/ccs	PacBio_Hippocampus_Rep2	mm10_ERCC_SIRV	chr9	59486630	59489859	+	1	3084	73419	349708	ENCODEMG000073419	ENCODEMT000349708	ENCODEMG000073419	ENCODEMT000349708	Intergenic	Intergenic	None	0.550000011920929	None	None	None	None
m54284U_191109_043049/160170915/ccs	PacBio_Cortex_Rep2	mm10_ERCC_SIRV	chr2	26237386	26209132	-	13	2413	4010	10009	ENSMUSG00000036327.18	ENSMUST00000036187.8	Qsox2	Qsox2-201	Known	Known	None	0.25	None	None	None	None
m54284U_191212_053548/31786453/ccs	PacBio_Hippocampus_Rep1	mm10_ERCC_SIRV	chr2	26211014	26209130	-	1	1962	4010	349629	ENSMUSG00000036327.18	ENCODEMT000349629	Qsox2	ENCODEMT000349629	Known	Genomic	None	0.25	None	None	None	None
m54284U_191212_053548/102629818/ccs	PacBio_Hippocampus_Rep1	mm10_ERCC_SIRV	chr5	104113715	104079111	-	11	2741	14849	38606	ENSMUSG00000029309.7	ENSMUST00000031249.7	Sparcl1	Sparcl1-201	Known	Known	None	0.3499999940395355	None	None	None	None
m54284U_191107_221739/15336767/ccs	PacBio_Cortex_Rep1	mm10_ERCC_SIRV	chr1	133661361	133621519	-	17	4096	2180	349436	ENSMUSG00000102976.6	ENCODEMT000349436	Zc3h11a	ENCODEMT000349436	Known	NIC	None	0.8999999761581421	None	None	None	None
m54284U_191213_120042/18809261/ccs	PacBio_Hippocampus_Rep2	mm10_ERCC_SIRV	chr17	57011276	57003401	-	13	1709	47897	125195	ENSMUSG00000002658.9	ENSMUST00000002733.6	Gtf2f1	Gtf2f1-201	Known	Known	None	0.15000000596046448	None	None	None	None
m54284U_191109_043049/54462368/ccs	PacBio_Cortex_Rep2	mm10_ERCC_SIRV	chr7	68749225	68741593	-	5	1084	22027	57145	ENSMUSG00000042659.15	ENSMUST00000118110.2	Arrdc4	Arrdc4-202	Known	Known	None	0.30000001192092896	None	None	None	None
m54284U_191109_043049/129567014/ccs	PacBio_Cortex_Rep2	mm10_ERCC_SIRV	chr6	115808737	115805512	-	4	500	18484	48411	ENSMUSG00000057841.5	ENSMUST00000081840.5	Rpl32	Rpl32-201	Known	Known	None	0.10000000149011612	None	None	None	None
m54284U_191213_120042/65077794/ccs	PacBio_Hippocampus_Rep2	mm10_ERCC_SIRV	chr11	62551510	62553206	+	2	1153	33232	87186	ENSMUSG00000019505.7	ENSMUST00000019649.3	Ubb	Ubb-201	Known	Known	None	0.30000001192092896	None	None	None	None
m54284U_191212_053548/93719315/ccs	PacBio_Hippocampus_Rep1	mm10_ERCC_SIRV	chr15	93337216	93284212	-	4	2150	44127	113775	ENSMUSG00000022634.9	ENSMUST00000080299.6	Yaf2	Yaf2-201	Known	Known	None	0.20000000298023224	None	None	None	None
m54284U_191212_053548/53084769/ccs	PacBio_Hippocampus_Rep1	mm10_ERCC_SIRV	chr2	26237509	26209129	-	12	3868	4010	349630	ENSMUSG00000036327.18	ENCODEMT000349630	Qsox2	ENCODEMT000349630	Known	ISM	Prefix	0.25	None	None	None	None
m54284U_191107_221739/48236738/ccs	PacBio_Cortex_Rep1	mm10_ERCC_SIRV	chr9	59539823	59517150	-	4	2638	27952	73182	ENSMUSG00000049526.8	ENSMUST00000214580.1	Tmem202	Tmem202-202	Known	Known	None	0.4000000059604645	None	None	None	None
m54284U_191107_221739/58196291/ccs	PacBio_Cortex_Rep1	mm10_ERCC_SIRV	chr13	119755879	119711923	-	4	2271	40084	103870	ENSMUSG00000095930.1	ENSMUST00000178142.1	Nim1k	Nim1k-201	Known	Known	None	0.3499999940395355	None	None	None	None
m54284U_191213_120042/23397778/ccs	PacBio_Hippocampus_Rep2	mm10_ERCC_SIRV	chr17	57011397	57003401	-	13	1830	47897	125195	ENSMUSG00000002658.9	ENSMUST00000002733.6	Gtf2f1	Gtf2f1-201	Known	Known	None	0.15000000596046448	None	None	None	None
m54284U_191109_043049/116394571/ccs	PacBio_Cortex_Rep2	mm10_ERCC_SIRV	chr3	135438765	135468198	+	8	3633	9764	25444	ENSMUSG00000078578.9	ENSMUST00000197859.4	Ube2d3	Ube2d3-212	Known	Known	None	0.20000000298023224	None	None	None	None
m54284U_191212_053548/102761155/ccs	PacBio_Hippocampus_Rep1	mm10_ERCC_SIRV	chr5	104113699	104079111	-	11	2725	14849	38606	ENSMUSG00000029309.7	ENSMUST00000031249.7	Sparcl1	Sparcl1-201	Known	Known	None	0.3499999940395355	None	None	None	None
m54284U_191212_053548/55837337/ccs	PacBio_Hippocampus_Rep1	mm10_ERCC_SIRV	chr2	26220762	26209128	-	5	2924	4010	349642	ENSMUSG00000036327.18	ENCODEMT000349642	Qsox2	ENCODEMT000349642	Known	ISM	Suffix	0.25	None	None	None	None
m54284U_191213_120042/23661257/ccs	PacBio_Hippocampus_Rep2	mm10_ERCC_SIRV	chr17	57011301	57003401	-	13	1734	47897	125195	ENSMUSG00000002658.9	ENSMUST00000002733.6	Gtf2f1	Gtf2f1-201	Known	Known	None	0.15000000596046448	None	None	None	None
m54284U_191107_221739/27462192/ccs	PacBio_Cortex_Rep1	mm10_ERCC_SIRV	chr1	133661363	133621519	-	18	4105	2180	349709	ENSMUSG00000102976.6	ENCODEMT000349709	Zc3h11a	ENCODEMT000349709	Known	NIC	None	0.8999999761581421	None	None	None	None
m54284U_191109_043049/130353343/ccs	PacBio_Cortex_Rep2	mm10_ERCC_SIRV	chr6	115808743	115805512	-	4	506	18484	48411	ENSMUSG00000057841.5	ENSMUST00000081840.5	Rpl32	Rpl32-201	Known	Known	None	0.10000000149011612	None	None	None	None
m54284U_191109_043049/42207000/ccs	PacBio_Cortex_Rep2	mm10_ERCC_SIRV	chr9	59539820	59518376	-	2	2091	27952	349710	ENSMUSG00000049526.8	ENCODEMT000349710	Tmem202	ENCODEMT000349710	Known	ISM	Prefix	0.699999988079071	None	None	None	None
m54284U_191213_120042/69009472/ccs	PacBio_Hippocampus_Rep2	mm10_ERCC_SIRV	chr11	62551510	62553204	+	2	1151	33232	87186	ENSMUSG00000019505.7	ENSMUST00000019649.3	Ubb	Ubb-201	Known	Known	None	0.30000001192092896	None	None	None	None
m54284U_191213_120042/93061719/ccs	PacBio_Hippocampus_Rep2	mm10_ERCC_SIRV	chr7	68749225	68741593	-	5	1084	22027	57145	ENSMUSG00000042659.15	ENSMUST00000118110.2	Arrdc4	Arrdc4-202	Known	Known	None	0.30000001192092896	None	None	None	None
m54284U_191212_053548/57214646/ccs	PacBio_Hippocampus_Rep1	mm10_ERCC_SIRV	chr2	26237509	26209129	-	12	3868	4010	349630	ENSMUSG00000036327.18	ENCODEMT000349630	Qsox2	ENCODEMT000349630	Known	ISM	Prefix	0.25	None	None	None	None
m54284U_191213_120042/25888968/ccs	PacBio_Hippocampus_Rep2	mm10_ERCC_SIRV	chr17	57011301	57003401	-	13	1734	47897	125195	ENSMUSG00000002658.9	ENSMUST00000002733.6	Gtf2f1	Gtf2f1-201	Known	Known	None	0.15000000596046448	None	None	None	None
m54284U_191212_053548/102762506/ccs	PacBio_Hippocampus_Rep1	mm10_ERCC_SIRV	chr5	104113710	104079111	-	11	2736	14849	38606	ENSMUSG00000029309.7	ENSMUST00000031249.7	Sparcl1	Sparcl1-201	Known	Known	None	0.3499999940395355	None	None	None	None
m54284U_191212_053548/161939832/ccs	PacBio_Hippocampus_Rep1	mm10_ERCC_SIRV	chr15	93336794	93284212	-	5	1798	44127	113776	ENSMUSG00000022634.9	ENSMUST00000133736.1	Yaf2	Yaf2-202	Known	Known	None	0.20000000298023224	None	None	None	None
m54284U_191212_053548/95027734/ccs	PacBio_Hippocampus_Rep1	mm10_ERCC_SIRV	chr2	26237533	26209129	-	12	3892	4010	349630	ENSMUSG00000036327.18	ENCODEMT000349630	Qsox2	ENCODEMT000349630	Known	ISM	Prefix	0.25	None	None	None	None
m54284U_191109_043049/117113066/ccs	PacBio_Cortex_Rep2	mm10_ERCC_SIRV	chr3	135438765	135466523	+	8	1958	9764	25444	ENSMUSG00000078578.9	ENSMUST00000197859.4	Ube2d3	Ube2d3-212	Known	Known	None	0.15000000596046448	None	None	None	None
m54284U_191107_221739/58329451/ccs	PacBio_Cortex_Rep1	mm10_ERCC_SIRV	chr13	119728204	119711923	-	3	1729	40084	349439	ENSMUSG00000095930.1	ENCODEMT000349439	Nim1k	ENCODEMT000349439	Known	ISM	Suffix	0.3499999940395355	None	None	None	None
m54284U_191107_221739/129958767/ccs	PacBio_Cortex_Rep1	mm10_ERCC_SIRV	chr9	59539814	59518655	-	4	1124	27952	73182	ENSMUSG00000049526.8	ENSMUST00000214580.1	Tmem202	Tmem202-202	Known	Known	None	0.3499999940395355	None	None	None	None
m54284U_191109_043049/132516104/ccs	PacBio_Cortex_Rep2	mm10_ERCC_SIRV	chr6	115808743	115805512	-	4	506	18484	48411	ENSMUSG00000057841.5	ENSMUST00000081840.5	Rpl32	Rpl32-201	Known	Known	None	0.10000000149011612	None	None	None	None
m54284U_191213_120042/25954935/ccs	PacBio_Hippocampus_Rep2	mm10_ERCC_SIRV	chr17	57011398	57003401	-	13	1831	47897	125195	ENSMUSG00000002658.9	ENSMUST00000002733.6	Gtf2f1	Gtf2f1-201	Known	Known	None	0.15000000596046448	None	None	None	None
m54284U_191107_221739/34734297/ccs	PacBio_Cortex_Rep1	mm10_ERCC_SIRV	chr1	133661364	133621519	-	18	2780	2180	349401	ENSMUSG00000102976.6	ENCODEMT000349401	Zc3h11a	ENCODEMT000349401	Known	NIC	None	0.8999999761581421	None	None	None	None
m54284U_191213_120042/78709178/ccs	PacBio_Hippocampus_Rep2	mm10_ERCC_SIRV	chr11	62551510	62553210	+	2	1157	33232	87186	ENSMUSG00000019505.7	ENSMUST00000019649.3	Ubb	Ubb-201	Known	Known	None	0.25	None	None	None	None
m54284U_191212_053548/119015029/ccs	PacBio_Hippocampus_Rep1	mm10_ERCC_SIRV	chr2	26217832	26209126	-	3	2661	4010	349685	ENSMUSG00000036327.18	ENCODEMT000349685	Qsox2	ENCODEMT000349685	Known	ISM	Both	0.25	None	None	None	None
m54284U_191213_120042/26020361/ccs	PacBio_Hippocampus_Rep2	mm10_ERCC_SIRV	chr17	57011288	57003406	-	13	1726	47897	349651	ENSMUSG00000002658.9	ENCODEMT000349651	Gtf2f1	ENCODEMT000349651	Known	NNC	None	0.15000000596046448	None	None	None	None
m54284U_191107_221739/131269428/ccs	PacBio_Cortex_Rep1	mm10_ERCC_SIRV	chr7	68749221	68741598	-	5	1075	22027	57145	ENSMUSG00000042659.15	ENSMUST00000118110.2	Arrdc4	Arrdc4-202	Known	Known	None	0.3499999940395355	None	None	None	None
m54284U_191109_043049/35651826/ccs	PacBio_Cortex_Rep2	mm10_ERCC_SIRV	chr9	59539843	59518655	-	4	1153	27952	73182	ENSMUSG00000049526.8	ENSMUST00000214580.1	Tmem202	Tmem202-202	Known	Known	None	0.3499999940395355	None	None	None	None
m54284U_191212_053548/102826391/ccs	PacBio_Hippocampus_Rep1	mm10_ERCC_SIRV	chr5	104093172	104079111	-	7	3245	14849	349711	ENSMUSG00000029309.7	ENCODEMT000349711	Sparcl1	ENCODEMT000349711	Known	NIC	None	0.3499999940395355	None	None	None	None
m54284U_191109_043049/133892293/ccs	PacBio_Cortex_Rep2	mm10_ERCC_SIRV	chr6	115808743	115805512	-	4	506	18484	48411	ENSMUSG00000057841.5	ENSMUST00000081840.5	Rpl32	Rpl32-201	Known	Known	None	0.10000000149011612	None	None	None	None
m54284U_191212_053548/124324632/ccs	PacBio_Hippocampus_Rep1	mm10_ERCC_SIRV	chr2	26237526	26209129	-	12	3885	4010	349630	ENSMUSG00000036327.18	ENCODEMT000349630	Qsox2	ENCODEMT000349630	Known	ISM	Prefix	0.25	None	None	None	None
m54284U_191212_053548/180028432/ccs	PacBio_Hippocampus_Rep1	mm10_ERCC_SIRV	chr15	93336918	93284212	-	5	1922	44127	113776	ENSMUSG00000022634.9	ENSMUST00000133736.1	Yaf2	Yaf2-202	Known	Known	None	0.20000000298023224	None	None	None	None
m54284U_191109_043049/86705368/ccs	PacBio_Cortex_Rep2	mm10_ERCC_SIRV	chr9	59518826	59518655	-	1	172	27952	349712	ENSMUSG00000049526.8	ENCODEMT000349712	Tmem202	ENCODEMT000349712	Known	Genomic	None	0.3499999940395355	None	None	None	None
m54284U_191213_120042/29559281/ccs	PacBio_Hippocampus_Rep2	mm10_ERCC_SIRV	chr17	57011294	57003401	-	13	1716	47897	349713	ENSMUSG00000002658.9	ENCODEMT000349713	Gtf2f1	ENCODEMT000349713	Known	NIC	None	0.15000000596046448	None	None	None	None
m54284U_191109_043049/117705072/ccs	PacBio_Cortex_Rep2	mm10_ERCC_SIRV	chr3	135438765	135468191	+	8	3626	9764	25444	ENSMUSG00000078578.9	ENSMUST00000197859.4	Ube2d3	Ube2d3-212	Known	Known	None	0.30000001192092896	None	None	None	None
m54284U_191212_053548/160892964/ccs	PacBio_Hippocampus_Rep1	mm10_ERCC_SIRV	chr2	26237501	26209126	-	11	3705	4010	349660	ENSMUSG00000036327.18	ENCODEMT000349660	Qsox2	ENCODEMT000349660	Known	ISM	Prefix	0.25	None	None	None	None
m54284U_191213_120042/78907821/ccs	PacBio_Hippocampus_Rep2	mm10_ERCC_SIRV	chr11	62551510	62553210	+	2	1157	33232	87186	ENSMUSG00000019505.7	ENSMUST00000019649.3	Ubb	Ubb-201	Known	Known	None	0.25	None	None	None	None
m54284U_191107_221739/36962873/ccs	PacBio_Cortex_Rep1	mm10_ERCC_SIRV	chr1	133661366	133621519	-	17	4107	2180	349436	ENSMUSG00000102976.6	ENCODEMT000349436	Zc3h11a	ENCODEMT000349436	Known	NIC	None	0.8999999761581421	None	None	None	None
m54284U_191109_043049/135661171/ccs	PacBio_Cortex_Rep2	mm10_ERCC_SIRV	chr6	115808743	115805512	-	4	506	18484	48411	ENSMUSG00000057841.5	ENSMUST00000081840.5	Rpl32	Rpl32-201	Known	Known	None	0.10000000149011612	None	None	None	None
m54284U_191107_221739/64424721/ccs	PacBio_Cortex_Rep1	mm10_ERCC_SIRV	chr13	119756017	119711923	-	4	2409	40084	103870	ENSMUSG00000095930.1	ENSMUST00000178142.1	Nim1k	Nim1k-201	Known	Known	None	0.3499999940395355	None	None	None	None
m54284U_191212_053548/102828163/ccs	PacBio_Hippocampus_Rep1	mm10_ERCC_SIRV	chr5	104113711	104079111	-	11	2737	14849	38606	ENSMUSG00000029309.7	ENSMUST00000031249.7	Sparcl1	Sparcl1-201	Known	Known	None	0.3499999940395355	None	None	None	None
m54284U_191212_053548/101320075/ccs	PacBio_Hippocampus_Rep1	mm10_ERCC_SIRV	chr9	59539783	59518655	-	4	1093	27952	73182	ENSMUSG00000049526.8	ENSMUST00000214580.1	Tmem202	Tmem202-202	Known	Known	None	0.3499999940395355	None	None	None	None
m54284U_191213_120042/29690363/ccs	PacBio_Hippocampus_Rep2	mm10_ERCC_SIRV	chr17	57011320	57003401	-	13	1753	47897	125195	ENSMUSG00000002658.9	ENSMUST00000002733.6	Gtf2f1	Gtf2f1-201	Known	Known	None	0.15000000596046448	None	None	None	None
m54284U_191212_053548/176029862/ccs	PacBio_Hippocampus_Rep1	mm10_ERCC_SIRV	chr2	26237514	26209129	-	12	3873	4010	349630	ENSMUSG00000036327.18	ENCODEMT000349630	Qsox2	ENCODEMT000349630	Known	ISM	Prefix	0.25	None	None	None	None
m54284U_191109_043049/151060559/ccs	PacBio_Cortex_Rep2	mm10_ERCC_SIRV	chr7	68749210	68741598	-	5	1064	22027	57145	ENSMUSG00000042659.15	ENSMUST00000118110.2	Arrdc4	Arrdc4-202	Known	Known	None	0.3499999940395355	None	None	None	None
m54284U_191213_120042/33490327/ccs	PacBio_Hippocampus_Rep2	mm10_ERCC_SIRV	chr17	57011398	57003401	-	13	1831	47897	125195	ENSMUSG00000002658.9	ENSMUST00000002733.6	Gtf2f1	Gtf2f1-201	Known	Known	None	0.15000000596046448	None	None	None	None
m54284U_191213_120042/4655912/ccs	PacBio_Hippocampus_Rep2	mm10_ERCC_SIRV	chr2	26237384	26209132	-	13	2411	4010	10009	ENSMUSG00000036327.18	ENSMUST00000036187.8	Qsox2	Qsox2-201	Known	Known	None	0.25	None	None	None	None
m54284U_191213_120042/4653183/ccs	PacBio_Hippocampus_Rep2	mm10_ERCC_SIRV	chr9	59539817	59518655	-	4	1127	27952	73182	ENSMUSG00000049526.8	ENSMUST00000214580.1	Tmem202	Tmem202-202	Known	Known	None	0.3499999940395355	None	None	None	None
m54284U_191109_043049/136316308/ccs	PacBio_Cortex_Rep2	mm10_ERCC_SIRV	chr6	115808743	115805512	-	4	506	18484	48411	ENSMUSG00000057841.5	ENSMUST00000081840.5	Rpl32	Rpl32-201	Known	Known	None	0.10000000149011612	None	None	None	None
m54284U_191213_120042/89851636/ccs	PacBio_Hippocampus_Rep2	mm10_ERCC_SIRV	chr11	62551510	62553198	+	2	1118	33232	87186	ENSMUSG00000019505.7	ENSMUST00000019649.3	Ubb	Ubb-201	Known	Known	None	0.30000001192092896	None	None	None	None
m54284U_191109_043049/133040945/ccs	PacBio_Cortex_Rep2	mm10_ERCC_SIRV	chr3	135438765	135468197	+	8	3632	9764	25444	ENSMUSG00000078578.9	ENSMUST00000197859.4	Ube2d3	Ube2d3-212	Known	Known	None	0.25	None	None	None	None
m54284U_191213_120042/36308325/ccs	PacBio_Hippocampus_Rep2	mm10_ERCC_SIRV	chr9	59540122	59518657	-	4	1155	27952	349714	ENSMUSG00000049526.8	ENCODEMT000349714	Tmem202	ENCODEMT000349714	Known	NNC	None	0.3499999940395355	None	None	None	None
m54284U_191213_120042/121637209/ccs	PacBio_Hippocampus_Rep2	mm10_ERCC_SIRV	chr15	93336923	93284212	-	4	1857	44127	113775	ENSMUSG00000022634.9	ENSMUST00000080299.6	Yaf2	Yaf2-201	Known	Known	None	0.20000000298023224	None	None	None	None
m54284U_191212_053548/102892458/ccs	PacBio_Hippocampus_Rep1	mm10_ERCC_SIRV	chr5	104113697	104079111	-	11	2723	14849	38606	ENSMUSG00000029309.7	ENSMUST00000031249.7	Sparcl1	Sparcl1-201	Known	Known	None	0.3499999940395355	None	None	None	None
m54284U_191107_221739/38864163/ccs	PacBio_Cortex_Rep1	mm10_ERCC_SIRV	chr1	133661373	133621519	-	17	3146	2180	349380	ENSMUSG00000102976.6	ENCODEMT000349380	Zc3h11a	ENCODEMT000349380	Known	NIC	None	0.8999999761581421	None	None	None	None
m54284U_191213_120042/7930194/ccs	PacBio_Hippocampus_Rep2	mm10_ERCC_SIRV	chr2	26237534	26209129	-	12	3893	4010	349630	ENSMUSG00000036327.18	ENCODEMT000349630	Qsox2	ENCODEMT000349630	Known	ISM	Prefix	0.25	None	None	None	None
m54284U_191213_120042/33884509/ccs	PacBio_Hippocampus_Rep2	mm10_ERCC_SIRV	chr17	57011301	57003401	-	13	1734	47897	125195	ENSMUSG00000002658.9	ENSMUST00000002733.6	Gtf2f1	Gtf2f1-201	Known	Known	None	0.15000000596046448	None	None	None	None
m54284U_191213_120042/124192617/ccs	PacBio_Hippocampus_Rep2	mm10_ERCC_SIRV	chr7	68749210	68741598	-	5	1064	22027	57145	ENSMUSG00000042659.15	ENSMUST00000118110.2	Arrdc4	Arrdc4-202	Known	Known	None	0.3499999940395355	None	None	None	None
m54284U_191213_120042/14484945/ccs	PacBio_Hippocampus_Rep2	mm10_ERCC_SIRV	chr2	26237371	26209132	-	13	2392	4010	10009	ENSMUSG00000036327.18	ENSMUST00000036187.8	Qsox2	Qsox2-201	Known	Known	None	0.25	None	None	None	None
m54284U_191109_043049/139593631/ccs	PacBio_Cortex_Rep2	mm10_ERCC_SIRV	chr6	115808743	115805512	-	4	506	18484	48411	ENSMUSG00000057841.5	ENSMUST00000081840.5	Rpl32	Rpl32-201	Known	Known	None	0.10000000149011612	None	None	None	None
m54284U_191107_221739/49940623/ccs	PacBio_Cortex_Rep1	mm10_ERCC_SIRV	chr9	59539841	59518668	-	4	1138	27952	73182	ENSMUSG00000049526.8	ENSMUST00000214580.1	Tmem202	Tmem202-202	Known	Known	None	0.3499999940395355	None	None	None	None
m54284U_191107_221739/85395205/ccs	PacBio_Cortex_Rep1	mm10_ERCC_SIRV	chr13	119755849	119711923	-	4	2241	40084	103870	ENSMUSG00000095930.1	ENSMUST00000178142.1	Nim1k	Nim1k-201	Known	Known	None	0.3499999940395355	None	None	None	None
m54284U_191213_120042/41747484/ccs	PacBio_Hippocampus_Rep2	mm10_ERCC_SIRV	chr17	57011301	57003401	-	13	1734	47897	125195	ENSMUSG00000002658.9	ENSMUST00000002733.6	Gtf2f1	Gtf2f1-201	Known	Known	None	0.15000000596046448	None	None	None	None
m54284U_191212_053548/102893927/ccs	PacBio_Hippocampus_Rep1	mm10_ERCC_SIRV	chr5	104093357	104079114	-	8	2096	14849	345366	ENSMUSG00000029309.7	ENCODEMT000345366	Sparcl1	ENCODEMT000345366	Known	ISM	Suffix	0.3499999940395355	None	None	None	None
m54284U_191213_120042/92211632/ccs	PacBio_Hippocampus_Rep2	mm10_ERCC_SIRV	chr11	62551510	62553212	+	2	1159	33232	87186	ENSMUSG00000019505.7	ENSMUST00000019649.3	Ubb	Ubb-201	Known	Known	None	0.30000001192092896	None	None	None	None
m54284U_191213_120042/79628093/ccs	PacBio_Hippocampus_Rep2	mm10_ERCC_SIRV	chr2	26237515	26209129	-	12	3874	4010	349630	ENSMUSG00000036327.18	ENCODEMT000349630	Qsox2	ENCODEMT000349630	Known	ISM	Prefix	0.25	None	None	None	None
m54284U_191109_043049/142541930/ccs	PacBio_Cortex_Rep2	mm10_ERCC_SIRV	chr3	135438765	135468189	+	8	3624	9764	25444	ENSMUSG00000078578.9	ENSMUST00000197859.4	Ube2d3	Ube2d3-212	Known	Known	None	0.30000001192092896	None	None	None	None
m54284U_191107_221739/39519287/ccs	PacBio_Cortex_Rep1	mm10_ERCC_SIRV	chr1	133661368	133621519	-	18	2789	2180	5282	ENSMUSG00000102976.6	ENSMUST00000191896.5	Zc3h11a	Zc3h11a-203	Known	Known	None	0.8999999761581421	None	None	None	None
m54284U_191213_120042/41812251/ccs	PacBio_Hippocampus_Rep2	mm10_ERCC_SIRV	chr17	57011258	57003401	-	13	1691	47897	125195	ENSMUSG00000002658.9	ENSMUST00000002733.6	Gtf2f1	Gtf2f1-201	Known	Known	None	0.15000000596046448	None	None	None	None
m54284U_191107_221739/52824282/ccs	PacBio_Cortex_Rep1	mm10_ERCC_SIRV	chr9	59539789	59518674	-	4	1080	27952	73182	ENSMUSG00000049526.8	ENSMUST00000214580.1	Tmem202	Tmem202-202	Known	Known	None	0.3499999940395355	None	None	None	None
m54284U_191212_053548/74056632/ccs	PacBio_Hippocampus_Rep1	mm10_ERCC_SIRV	chr15	93337261	93284213	-	4	2194	44127	113775	ENSMUSG00000022634.9	ENSMUST00000080299.6	Yaf2	Yaf2-201	Known	Known	None	0.20000000298023224	None	None	None	None
m54284U_191213_120042/91293523/ccs	PacBio_Hippocampus_Rep2	mm10_ERCC_SIRV	chr2	26237741	26209126	-	11	3767	4010	349686	ENSMUSG00000036327.18	ENCODEMT000349686	Qsox2	ENCODEMT000349686	Known	NIC	None	0.25	None	None	None	None
m54284U_191109_043049/140968351/ccs	PacBio_Cortex_Rep2	mm10_ERCC_SIRV	chr6	115808743	115805512	-	4	506	18484	48411	ENSMUSG00000057841.5	ENSMUST00000081840.5	Rpl32	Rpl32-201	Known	Known	None	0.10000000149011612	None	None	None	None
m54284U_191212_053548/102957520/ccs	PacBio_Hippocampus_Rep1	mm10_ERCC_SIRV	chr5	104113711	104079111	-	11	2737	14849	38606	ENSMUSG00000029309.7	ENSMUST00000031249.7	Sparcl1	Sparcl1-201	Known	Known	None	0.3499999940395355	None	None	None	None
m54284U_191213_120042/103154325/ccs	PacBio_Hippocampus_Rep2	mm10_ERCC_SIRV	chr11	62551510	62553187	+	2	1107	33232	87186	ENSMUSG00000019505.7	ENSMUST00000019649.3	Ubb	Ubb-201	Known	Known	None	0.25	None	None	None	None
m54284U_191213_120042/41812706/ccs	PacBio_Hippocampus_Rep2	mm10_ERCC_SIRV	chr17	57011297	57003401	-	13	1730	47897	125195	ENSMUSG00000002658.9	ENSMUST00000002733.6	Gtf2f1	Gtf2f1-201	Known	Known	None	0.15000000596046448	None	None	None	None
m54284U_191107_221739/4785185/ccs	PacBio_Cortex_Rep1	mm10_ERCC_SIRV	chr7	68749216	68741600	-	5	1068	22027	57145	ENSMUSG00000042659.15	ENSMUST00000118110.2	Arrdc4	Arrdc4-202	Known	Known	None	0.3499999940395355	None	None	None	None
m54284U_191107_221739/134807616/ccs	PacBio_Cortex_Rep1	mm10_ERCC_SIRV	chr9	59539821	59518674	-	4	1112	27952	73182	ENSMUSG00000049526.8	ENSMUST00000214580.1	Tmem202	Tmem202-202	Known	Known	None	0.3499999940395355	None	None	None	None
m54284U_191213_120042/99222262/ccs	PacBio_Hippocampus_Rep2	mm10_ERCC_SIRV	chr2	26237534	26209129	-	12	3893	4010	349630	ENSMUSG00000036327.18	ENCODEMT000349630	Qsox2	ENCODEMT000349630	Known	ISM	Prefix	0.25	None	None	None	None
m54284U_191107_221739/96077909/ccs	PacBio_Cortex_Rep1	mm10_ERCC_SIRV	chr13	119755851	119711923	-	4	2243	40084	103870	ENSMUSG00000095930.1	ENSMUST00000178142.1	Nim1k	Nim1k-201	Known	Known	None	0.3499999940395355	None	None	None	None
m54284U_191213_120042/43451958/ccs	PacBio_Hippocampus_Rep2	mm10_ERCC_SIRV	chr17	57011319	57003401	-	13	1752	47897	125195	ENSMUSG00000002658.9	ENSMUST00000002733.6	Gtf2f1	Gtf2f1-201	Known	Known	None	0.15000000596046448	None	None	None	None
m54284U_191212_053548/102958311/ccs	PacBio_Hippocampus_Rep1	mm10_ERCC_SIRV	chr5	104113696	104079111	-	11	2722	14849	38606	ENSMUSG00000029309.7	ENSMUST00000031249.7	Sparcl1	Sparcl1-201	Known	Known	None	0.3499999940395355	None	None	None	None
m54284U_191107_221739/39586171/ccs	PacBio_Cortex_Rep1	mm10_ERCC_SIRV	chr1	133661365	133621519	-	17	3138	2180	349380	ENSMUSG00000102976.6	ENCODEMT000349380	Zc3h11a	ENCODEMT000349380	Known	NIC	None	0.8999999761581421	None	None	None	None
m54284U_191109_043049/144114493/ccs	PacBio_Cortex_Rep2	mm10_ERCC_SIRV	chr3	135438765	135468190	+	8	3631	9764	25444	ENSMUSG00000078578.9	ENSMUST00000197859.4	Ube2d3	Ube2d3-212	Known	Known	None	0.30000001192092896	None	None	None	None
m54284U_191109_043049/141166161/ccs	PacBio_Cortex_Rep2	mm10_ERCC_SIRV	chr6	115808743	115805512	-	4	506	18484	48411	ENSMUSG00000057841.5	ENSMUST00000081840.5	Rpl32	Rpl32-201	Known	Known	None	0.10000000149011612	None	None	None	None
m54284U_191213_120042/120129581/ccs	PacBio_Hippocampus_Rep2	mm10_ERCC_SIRV	chr2	26237525	26209129	-	12	3884	4010	349630	ENSMUSG00000036327.18	ENCODEMT000349630	Qsox2	ENCODEMT000349630	Known	ISM	Prefix	0.25	None	None	None	None
m54284U_191109_043049/82249313/ccs	PacBio_Cortex_Rep2	mm10_ERCC_SIRV	chr9	59539845	59518674	-	4	1136	27952	73182	ENSMUSG00000049526.8	ENSMUST00000214580.1	Tmem202	Tmem202-202	Known	Known	None	0.3499999940395355	None	None	None	None
m54284U_191213_120042/104662449/ccs	PacBio_Hippocampus_Rep2	mm10_ERCC_SIRV	chr11	62551510	62553212	+	2	1159	33232	87186	ENSMUSG00000019505.7	ENSMUST00000019649.3	Ubb	Ubb-201	Known	Known	None	0.30000001192092896	None	None	None	None
m54284U_191213_120042/45875290/ccs	PacBio_Hippocampus_Rep2	mm10_ERCC_SIRV	chr17	57011302	57003401	-	13	1735	47897	125195	ENSMUSG00000002658.9	ENSMUST00000002733.6	Gtf2f1	Gtf2f1-201	Known	Known	None	0.15000000596046448	None	None	None	None
m54284U_191213_120042/151716023/ccs	PacBio_Hippocampus_Rep2	mm10_ERCC_SIRV	chr2	26237489	26209129	-	12	3848	4010	349630	ENSMUSG00000036327.18	ENCODEMT000349630	Qsox2	ENCODEMT000349630	Known	ISM	Prefix	0.25	None	None	None	None
m54284U_191212_053548/160629802/ccs	PacBio_Hippocampus_Rep1	mm10_ERCC_SIRV	chr15	93336809	93284213	-	4	1742	44127	113775	ENSMUSG00000022634.9	ENSMUST00000080299.6	Yaf2	Yaf2-201	Known	Known	None	0.20000000298023224	None	None	None	None
m54284U_191107_221739/7407999/ccs	PacBio_Cortex_Rep1	mm10_ERCC_SIRV	chr2	26210901	26209131	-	1	1848	4010	349629	ENSMUSG00000036327.18	ENCODEMT000349629	Qsox2	ENCODEMT000349629	Known	Genomic	None	0.25	None	None	None	None
m54284U_191109_043049/46729622/ccs	PacBio_Cortex_Rep2	mm10_ERCC_SIRV	chr9	59539818	59518679	-	4	1104	27952	73182	ENSMUSG00000049526.8	ENSMUST00000214580.1	Tmem202	Tmem202-202	Known	Known	None	0.4000000059604645	None	None	None	None
m54284U_191107_221739/67045217/ccs	PacBio_Cortex_Rep1	mm10_ERCC_SIRV	chr7	68749215	68741600	-	5	1067	22027	57145	ENSMUSG00000042659.15	ENSMUST00000118110.2	Arrdc4	Arrdc4-202	Known	Known	None	0.3499999940395355	None	None	None	None
m54284U_191212_053548/103022726/ccs	PacBio_Hippocampus_Rep1	mm10_ERCC_SIRV	chr5	104113472	104079111	-	11	2498	14849	38606	ENSMUSG00000029309.7	ENSMUST00000031249.7	Sparcl1	Sparcl1-201	Known	Known	None	0.3499999940395355	None	None	None	None
m54284U_191109_043049/141231812/ccs	PacBio_Cortex_Rep2	mm10_ERCC_SIRV	chr6	115808743	115805512	-	4	506	18484	48411	ENSMUSG00000057841.5	ENSMUST00000081840.5	Rpl32	Rpl32-201	Known	Known	None	0.10000000149011612	None	None	None	None
m54284U_191213_120042/45941196/ccs	PacBio_Hippocampus_Rep2	mm10_ERCC_SIRV	chr17	57011304	57003401	-	13	1737	47897	125195	ENSMUSG00000002658.9	ENSMUST00000002733.6	Gtf2f1	Gtf2f1-201	Known	Known	None	0.15000000596046448	None	None	None	None
m54284U_191107_221739/12978207/ccs	PacBio_Cortex_Rep1	mm10_ERCC_SIRV	chr2	26237524	26209130	-	12	3882	4010	349630	ENSMUSG00000036327.18	ENCODEMT000349630	Qsox2	ENCODEMT000349630	Known	ISM	Prefix	0.25	None	None	None	None
m54284U_191213_120042/123209882/ccs	PacBio_Hippocampus_Rep2	mm10_ERCC_SIRV	chr11	62551510	62553211	+	2	1158	33232	87186	ENSMUSG00000019505.7	ENSMUST00000019649.3	Ubb	Ubb-201	Known	Known	None	0.25	None	None	None	None
m54284U_191109_043049/144311978/ccs	PacBio_Cortex_Rep2	mm10_ERCC_SIRV	chr3	135438765	135466674	+	8	2109	9764	25444	ENSMUSG00000078578.9	ENSMUST00000197859.4	Ube2d3	Ube2d3-212	Known	Known	None	0.25	None	None	None	None
m54284U_191107_221739/45025597/ccs	PacBio_Cortex_Rep1	mm10_ERCC_SIRV	chr1	133655217	133621519	-	16	3788	2180	349366	ENSMUSG00000102976.6	ENCODEMT000349366	Zc3h11a	ENCODEMT000349366	Known	ISM	Suffix	0.8999999761581421	None	None	None	None
m54284U_191109_043049/136972803/ccs	PacBio_Cortex_Rep2	mm10_ERCC_SIRV	chr9	59539848	59518683	-	4	1130	27952	73182	ENSMUSG00000049526.8	ENSMUST00000214580.1	Tmem202	Tmem202-202	Known	Known	None	0.4000000059604645	None	None	None	None
m54284U_191107_221739/105448441/ccs	PacBio_Cortex_Rep1	mm10_ERCC_SIRV	chr13	119755765	119711923	-	4	2151	40084	103870	ENSMUSG00000095930.1	ENSMUST00000178142.1	Nim1k	Nim1k-201	Known	Known	None	0.3499999940395355	None	None	None	None
m54284U_191213_120042/55443926/ccs	PacBio_Hippocampus_Rep2	mm10_ERCC_SIRV	chr17	57011294	57003401	-	13	1727	47897	125195	ENSMUSG00000002658.9	ENSMUST00000002733.6	Gtf2f1	Gtf2f1-201	Known	Known	None	0.15000000596046448	None	None	None	None
m54284U_191107_221739/19923658/ccs	PacBio_Cortex_Rep1	mm10_ERCC_SIRV	chr2	26237514	26209130	-	12	3872	4010	349630	ENSMUSG00000036327.18	ENCODEMT000349630	Qsox2	ENCODEMT000349630	Known	ISM	Prefix	0.25	None	None	None	None
m54284U_191212_053548/103023513/ccs	PacBio_Hippocampus_Rep1	mm10_ERCC_SIRV	chr5	104113711	104079111	-	11	2737	14849	38606	ENSMUSG00000029309.7	ENSMUST00000031249.7	Sparcl1	Sparcl1-201	Known	Known	None	0.3499999940395355	None	None	None	None
m54284U_191109_043049/143656321/ccs	PacBio_Cortex_Rep2	mm10_ERCC_SIRV	chr6	115808740	115805512	-	4	503	18484	48411	ENSMUSG00000057841.5	ENSMUST00000081840.5	Rpl32	Rpl32-201	Known	Known	None	0.10000000149011612	None	None	None	None
m54284U_191107_221739/6293965/ccs	PacBio_Cortex_Rep1	mm10_ERCC_SIRV	chr9	59539830	59518684	-	4	1111	27952	73182	ENSMUSG00000049526.8	ENSMUST00000214580.1	Tmem202	Tmem202-202	Known	Known	None	0.44999998807907104	None	None	None	None
m54284U_191213_120042/63440216/ccs	PacBio_Hippocampus_Rep2	mm10_ERCC_SIRV	chr17	57011322	57003401	-	13	1755	47897	125195	ENSMUSG00000002658.9	ENSMUST00000002733.6	Gtf2f1	Gtf2f1-201	Known	Known	None	0.15000000596046448	None	None	None	None
m54284U_191213_120042/32244887/ccs	PacBio_Hippocampus_Rep2	mm10_ERCC_SIRV	chr15	93336963	93284213	-	4	1896	44127	113775	ENSMUSG00000022634.9	ENSMUST00000080299.6	Yaf2	Yaf2-201	Known	Known	None	0.20000000298023224	None	None	None	None
m54284U_191107_221739/59703522/ccs	PacBio_Cortex_Rep1	mm10_ERCC_SIRV	chr2	26237509	26209130	-	12	3867	4010	349630	ENSMUSG00000036327.18	ENCODEMT000349630	Qsox2	ENCODEMT000349630	Known	ISM	Prefix	0.25	None	None	None	None
m54284U_191107_221739/97191822/ccs	PacBio_Cortex_Rep1	mm10_ERCC_SIRV	chr7	68749217	68741600	-	5	1069	22027	57145	ENSMUSG00000042659.15	ENSMUST00000118110.2	Arrdc4	Arrdc4-202	Known	Known	None	0.3499999940395355	None	None	None	None
m54284U_191107_221739/70386646/ccs	PacBio_Cortex_Rep1	mm10_ERCC_SIRV	chr9	59540094	59518684	-	6	1545	27952	349715	ENSMUSG00000049526.8	ENCODEMT000349715	Tmem202	ENCODEMT000349715	Known	NNC	None	0.44999998807907104	None	None	None	None
m54284U_191213_120042/128516529/ccs	PacBio_Hippocampus_Rep2	mm10_ERCC_SIRV	chr11	62551510	62553206	+	2	1111	33232	87186	ENSMUSG00000019505.7	ENSMUST00000019649.3	Ubb	Ubb-201	Known	Known	None	0.30000001192092896	None	None	None	None
m54284U_191212_053548/103023546/ccs	PacBio_Hippocampus_Rep1	mm10_ERCC_SIRV	chr5	104113699	104079111	-	11	2725	14849	38606	ENSMUSG00000029309.7	ENSMUST00000031249.7	Sparcl1	Sparcl1-201	Known	Known	None	0.3499999940395355	None	None	None	None
m54284U_191107_221739/46074530/ccs	PacBio_Cortex_Rep1	mm10_ERCC_SIRV	chr1	133661361	133621519	-	18	3186	2180	349391	ENSMUSG00000102976.6	ENCODEMT000349391	Zc3h11a	ENCODEMT000349391	Known	NIC	None	0.8999999761581421	None	None	None	None
m54284U_191213_120042/67438368/ccs	PacBio_Hippocampus_Rep2	mm10_ERCC_SIRV	chr17	57011302	57003401	-	13	1735	47897	125195	ENSMUSG00000002658.9	ENSMUST00000002733.6	Gtf2f1	Gtf2f1-201	Known	Known	None	0.15000000596046448	None	None	None	None
m54284U_191107_221739/66322822/ccs	PacBio_Cortex_Rep1	mm10_ERCC_SIRV	chr2	26237526	26209130	-	12	3884	4010	349630	ENSMUSG00000036327.18	ENCODEMT000349630	Qsox2	ENCODEMT000349630	Known	ISM	Prefix	0.25	None	None	None	None
m54284U_191109_043049/144836007/ccs	PacBio_Cortex_Rep2	mm10_ERCC_SIRV	chr3	135438765	135468191	+	8	3626	9764	25444	ENSMUSG00000078578.9	ENSMUST00000197859.4	Ube2d3	Ube2d3-212	Known	Known	None	0.30000001192092896	None	None	None	None
m54284U_191109_043049/145754190/ccs	PacBio_Cortex_Rep2	mm10_ERCC_SIRV	chr6	115808743	115805512	-	4	506	18484	48411	ENSMUSG00000057841.5	ENSMUST00000081840.5	Rpl32	Rpl32-201	Known	Known	None	0.10000000149011612	None	None	None	None
m54284U_191107_221739/100925830/ccs	PacBio_Cortex_Rep1	mm10_ERCC_SIRV	chr9	59539782	59518684	-	4	1063	27952	73182	ENSMUSG00000049526.8	ENSMUST00000214580.1	Tmem202	Tmem202-202	Known	Known	None	0.44999998807907104	None	None	None	None
m54284U_191213_120042/68616339/ccs	PacBio_Hippocampus_Rep2	mm10_ERCC_SIRV	chr17	57011298	57003401	-	13	1731	47897	125195	ENSMUSG00000002658.9	ENSMUST00000002733.6	Gtf2f1	Gtf2f1-201	Known	Known	None	0.15000000596046448	None	None	None	None
m54284U_191213_120042/150996150/ccs	PacBio_Hippocampus_Rep2	mm10_ERCC_SIRV	chr11	62551510	62553210	+	2	1157	33232	87186	ENSMUSG00000019505.7	ENSMUST00000019649.3	Ubb	Ubb-201	Known	Known	None	0.25	None	None	None	None
m54284U_191212_053548/103024110/ccs	PacBio_Hippocampus_Rep1	mm10_ERCC_SIRV	chr5	104113696	104079111	-	11	2722	14849	38606	ENSMUSG00000029309.7	ENSMUST00000031249.7	Sparcl1	Sparcl1-201	Known	Known	None	0.3499999940395355	None	None	None	None
m54284U_191107_221739/71501341/ccs	PacBio_Cortex_Rep1	mm10_ERCC_SIRV	chr2	26217806	26209127	-	3	2634	4010	349685	ENSMUSG00000036327.18	ENCODEMT000349685	Qsox2	ENCODEMT000349685	Known	ISM	Both	0.25	None	None	None	None
m54284U_191107_221739/134218780/ccs	PacBio_Cortex_Rep1	mm10_ERCC_SIRV	chr13	119730838	119711923	-	3	4401	40084	349439	ENSMUSG00000095930.1	ENCODEMT000349439	Nim1k	ENCODEMT000349439	Known	ISM	Suffix	0.3499999940395355	None	None	None	None
m54284U_191212_053548/102760622/ccs	PacBio_Hippocampus_Rep1	mm10_ERCC_SIRV	chr7	68749214	68741601	-	5	1065	22027	57145	ENSMUSG00000042659.15	ENSMUST00000118110.2	Arrdc4	Arrdc4-202	Known	Known	None	0.3499999940395355	None	None	None	None
m54284U_191107_221739/12845819/ccs	PacBio_Cortex_Rep1	mm10_ERCC_SIRV	chr15	93336902	93284216	-	5	1902	44127	113776	ENSMUSG00000022634.9	ENSMUST00000133736.1	Yaf2	Yaf2-202	Known	Known	None	0.3499999940395355	None	None	None	None
m54284U_191109_043049/148702821/ccs	PacBio_Cortex_Rep2	mm10_ERCC_SIRV	chr9	59539846	59518684	-	4	1127	27952	73182	ENSMUSG00000049526.8	ENSMUST00000214580.1	Tmem202	Tmem202-202	Known	Known	None	0.44999998807907104	None	None	None	None
m54284U_191213_120042/73532020/ccs	PacBio_Hippocampus_Rep2	mm10_ERCC_SIRV	chr17	57011301	57003401	-	13	1734	47897	125195	ENSMUSG00000002658.9	ENSMUST00000002733.6	Gtf2f1	Gtf2f1-201	Known	Known	None	0.15000000596046448	None	None	None	None
m54284U_191109_043049/146146838/ccs	PacBio_Cortex_Rep2	mm10_ERCC_SIRV	chr6	115808743	115805512	-	4	506	18484	48411	ENSMUSG00000057841.5	ENSMUST00000081840.5	Rpl32	Rpl32-201	Known	Known	None	0.10000000149011612	None	None	None	None
m54284U_191107_221739/78055575/ccs	PacBio_Cortex_Rep1	mm10_ERCC_SIRV	chr2	26237360	26209133	-	13	2386	4010	10009	ENSMUSG00000036327.18	ENSMUST00000036187.8	Qsox2	Qsox2-201	Known	Known	None	0.25	None	None	None	None
m54284U_191107_221739/46137720/ccs	PacBio_Cortex_Rep1	mm10_ERCC_SIRV	chr1	133661353	133621519	-	17	2720	2181	5294	ENSMUSG00000116275.1	ENSMUST00000027736.12	Zc3h11a	Zc3h11a-213	Known	Known	None	0.8999999761581421	None	None	None	None
m54284U_191109_043049/144901373/ccs	PacBio_Cortex_Rep2	mm10_ERCC_SIRV	chr3	135438765	135467061	+	8	2496	9764	25444	ENSMUSG00000078578.9	ENSMUST00000197859.4	Ube2d3	Ube2d3-212	Known	Known	None	0.44999998807907104	None	None	None	None
m54284U_191213_120042/169739672/ccs	PacBio_Hippocampus_Rep2	mm10_ERCC_SIRV	chr11	62551510	62553330	+	2	1277	33232	87186	ENSMUSG00000019505.7	ENSMUST00000019649.3	Ubb	Ubb-201	Known	Known	None	0.30000001192092896	None	None	None	None
m54284U_191212_053548/103088631/ccs	PacBio_Hippocampus_Rep1	mm10_ERCC_SIRV	chr5	104113711	104079111	-	11	2737	14849	38606	ENSMUSG00000029309.7	ENSMUST00000031249.7	Sparcl1	Sparcl1-201	Known	Known	None	0.3499999940395355	None	None	None	None
m54284U_191109_043049/153027139/ccs	PacBio_Cortex_Rep2	mm10_ERCC_SIRV	chr9	59539808	59518684	-	4	1089	27952	73182	ENSMUSG00000049526.8	ENSMUST00000214580.1	Tmem202	Tmem202-202	Known	Known	None	0.44999998807907104	None	None	None	None
m54284U_191213_120042/77595804/ccs	PacBio_Hippocampus_Rep2	mm10_ERCC_SIRV	chr17	57011301	57003401	-	13	1734	47897	125195	ENSMUSG00000002658.9	ENSMUST00000002733.6	Gtf2f1	Gtf2f1-201	Known	Known	None	0.15000000596046448	None	None	None	None
m54284U_191107_221739/171969171/ccs	PacBio_Cortex_Rep1	mm10_ERCC_SIRV	chr2	26237378	26209133	-	13	2398	4010	10009	ENSMUSG00000036327.18	ENSMUST00000036187.8	Qsox2	Qsox2-201	Known	Known	None	0.25	None	None	None	None
m54284U_191212_053548/53085436/ccs	PacBio_Hippocampus_Rep1	mm10_ERCC_SIRV	chr9	59539828	59518684	-	5	1399	27952	349716	ENSMUSG00000049526.8	ENCODEMT000349716	Tmem202	ENCODEMT000349716	Known	NNC	None	0.44999998807907104	None	None	None	None
m54284U_191213_120042/79300897/ccs	PacBio_Hippocampus_Rep2	mm10_ERCC_SIRV	chr17	57011295	57003401	-	13	1732	47897	349717	ENSMUSG00000002658.9	ENCODEMT000349717	Gtf2f1	ENCODEMT000349717	Known	NNC	None	0.15000000596046448	None	None	None	None
m54284U_191109_043049/147720593/ccs	PacBio_Cortex_Rep2	mm10_ERCC_SIRV	chr6	115808743	115805512	-	4	506	18484	48411	ENSMUSG00000057841.5	ENSMUST00000081840.5	Rpl32	Rpl32-201	Known	Known	None	0.10000000149011612	None	None	None	None
m54284U_191109_043049/2491994/ccs	PacBio_Cortex_Rep2	mm10_ERCC_SIRV	chr2	26237380	26209133	-	13	2406	4010	10009	ENSMUSG00000036327.18	ENSMUST00000036187.8	Qsox2	Qsox2-201	Known	Known	None	0.25	None	None	None	None
m54284U_191107_221739/2818771/ccs	PacBio_Cortex_Rep1	mm10_ERCC_SIRV	chr7	68749215	68741621	-	5	1046	22027	57145	ENSMUSG00000042659.15	ENSMUST00000118110.2	Arrdc4	Arrdc4-202	Known	Known	None	0.6499999761581421	None	None	None	None
m54284U_191213_120042/79496773/ccs	PacBio_Hippocampus_Rep2	mm10_ERCC_SIRV	chr17	57011303	57003401	-	13	1736	47897	125195	ENSMUSG00000002658.9	ENSMUST00000002733.6	Gtf2f1	Gtf2f1-201	Known	Known	None	0.15000000596046448	None	None	None	None
m54284U_191107_221739/53544416/ccs	PacBio_Cortex_Rep1	mm10_ERCC_SIRV	chr15	93336906	93284216	-	5	1906	44127	113776	ENSMUSG00000022634.9	ENSMUST00000133736.1	Yaf2	Yaf2-202	Known	Known	None	0.3499999940395355	None	None	None	None
m54284U_191213_120042/19531931/ccs	PacBio_Hippocampus_Rep2	mm10_ERCC_SIRV	chr9	59539812	59518684	-	4	1093	27952	73182	ENSMUSG00000049526.8	ENSMUST00000214580.1	Tmem202	Tmem202-202	Known	Known	None	0.44999998807907104	None	None	None	None
m54284U_191109_043049/4063833/ccs	PacBio_Cortex_Rep2	mm10_ERCC_SIRV	chr2	26237503	26209130	-	12	3861	4010	349630	ENSMUSG00000036327.18	ENCODEMT000349630	Qsox2	ENCODEMT000349630	Known	ISM	Prefix	0.25	None	None	None	None
m54284U_191213_120042/171180236/ccs	PacBio_Hippocampus_Rep2	mm10_ERCC_SIRV	chr11	62551510	62553206	+	2	1153	33232	87186	ENSMUSG00000019505.7	ENSMUST00000019649.3	Ubb	Ubb-201	Known	Known	None	0.30000001192092896	None	None	None	None
m54284U_191212_053548/103220315/ccs	PacBio_Hippocampus_Rep1	mm10_ERCC_SIRV	chr5	104113732	104079111	-	11	2758	14849	38606	ENSMUSG00000029309.7	ENSMUST00000031249.7	Sparcl1	Sparcl1-201	Known	Known	None	0.3499999940395355	None	None	None	None
m54284U_191107_221739/166199708/ccs	PacBio_Cortex_Rep1	mm10_ERCC_SIRV	chr13	119756052	119711923	-	4	2444	40084	103870	ENSMUSG00000095930.1	ENSMUST00000178142.1	Nim1k	Nim1k-201	Known	Known	None	0.3499999940395355	None	None	None	None
m54284U_191107_221739/46663817/ccs	PacBio_Cortex_Rep1	mm10_ERCC_SIRV	chr1	133640638	133621394	-	13	2164	2180	349510	ENSMUSG00000102976.6	ENCODEMT000349510	Zc3h11a	ENCODEMT000349510	Known	ISM	Suffix	0.8999999761581421	None	None	None	None
m54284U_191109_043049/145753931/ccs	PacBio_Cortex_Rep2	mm10_ERCC_SIRV	chr3	135438765	135466058	+	8	1493	9764	25444	ENSMUSG00000078578.9	ENSMUST00000197859.4	Ube2d3	Ube2d3-212	Known	Known	None	0.25	None	None	None	None
m54284U_191109_043049/148769116/ccs	PacBio_Cortex_Rep2	mm10_ERCC_SIRV	chr6	115808743	115805512	-	4	506	18484	48411	ENSMUSG00000057841.5	ENSMUST00000081840.5	Rpl32	Rpl32-201	Known	Known	None	0.10000000149011612	None	None	None	None
m54284U_191213_120042/86246268/ccs	PacBio_Hippocampus_Rep2	mm10_ERCC_SIRV	chr17	57011301	57003401	-	13	1734	47897	125195	ENSMUSG00000002658.9	ENSMUST00000002733.6	Gtf2f1	Gtf2f1-201	Known	Known	None	0.15000000596046448	None	None	None	None
m54284U_191109_043049/6621958/ccs	PacBio_Cortex_Rep2	mm10_ERCC_SIRV	chr2	26237529	26209127	-	11	3732	4010	349660	ENSMUSG00000036327.18	ENCODEMT000349660	Qsox2	ENCODEMT000349660	Known	ISM	Prefix	0.25	None	None	None	None
m54284U_191213_120042/79038454/ccs	PacBio_Hippocampus_Rep2	mm10_ERCC_SIRV	chr9	59539809	59518684	-	4	1090	27952	73182	ENSMUSG00000049526.8	ENSMUST00000214580.1	Tmem202	Tmem202-202	Known	Known	None	0.44999998807907104	None	None	None	None
m54284U_191109_043049/9044141/ccs	PacBio_Cortex_Rep2	mm10_ERCC_SIRV	chr2	26237361	26209133	-	13	2387	4010	10009	ENSMUSG00000036327.18	ENSMUST00000036187.8	Qsox2	Qsox2-201	Known	Known	None	0.25	None	None	None	None
m54284U_191213_120042/103286117/ccs	PacBio_Hippocampus_Rep2	mm10_ERCC_SIRV	chr17	57011398	57003401	-	13	1831	47897	125195	ENSMUSG00000002658.9	ENSMUST00000002733.6	Gtf2f1	Gtf2f1-201	Known	Known	None	0.15000000596046448	None	None	None	None
m54284U_191212_053548/103220981/ccs	PacBio_Hippocampus_Rep1	mm10_ERCC_SIRV	chr5	104113747	104079111	-	11	2773	14849	38606	ENSMUSG00000029309.7	ENSMUST00000031249.7	Sparcl1	Sparcl1-201	Known	Known	None	0.3499999940395355	None	None	None	None
m54284U_191107_221739/9700418/ccs	PacBio_Cortex_Rep1	mm10_ERCC_SIRV	chr11	62551511	62553208	+	2	1154	33232	87186	ENSMUSG00000019505.7	ENSMUST00000019649.3	Ubb	Ubb-201	Known	Known	None	0.20000000298023224	None	None	None	None
m54284U_191109_043049/150997162/ccs	PacBio_Cortex_Rep2	mm10_ERCC_SIRV	chr6	115808743	115805512	-	4	506	18484	48411	ENSMUSG00000057841.5	ENSMUST00000081840.5	Rpl32	Rpl32-201	Known	Known	None	0.10000000149011612	None	None	None	None
m54284U_191213_120042/125831297/ccs	PacBio_Hippocampus_Rep2	mm10_ERCC_SIRV	chr9	59539842	59518684	-	4	1123	27952	73182	ENSMUSG00000049526.8	ENSMUST00000214580.1	Tmem202	Tmem202-202	Known	Known	None	0.44999998807907104	None	None	None	None
m54284U_191107_221739/14812410/ccs	PacBio_Cortex_Rep1	mm10_ERCC_SIRV	chr7	68749212	68741621	-	4	4600	22027	349718	ENSMUSG00000042659.15	ENCODEMT000349718	Arrdc4	ENCODEMT000349718	Known	ISM	Both	0.6499999761581421	None	None	None	None
m54284U_191212_053548/179374593/ccs	PacBio_Hippocampus_Rep1	mm10_ERCC_SIRV	chr15	93336917	93284216	-	5	1917	44127	113776	ENSMUSG00000022634.9	ENSMUST00000133736.1	Yaf2	Yaf2-202	Known	Known	None	0.3499999940395355	None	None	None	None
m54284U_191109_043049/12257134/ccs	PacBio_Cortex_Rep2	mm10_ERCC_SIRV	chr2	26237525	26209130	-	12	3870	4010	349630	ENSMUSG00000036327.18	ENCODEMT000349630	Qsox2	ENCODEMT000349630	Known	ISM	Prefix	0.25	None	None	None	None
m54284U_191107_221739/52232647/ccs	PacBio_Cortex_Rep1	mm10_ERCC_SIRV	chr1	133661371	133621519	-	17	4106	2180	349436	ENSMUSG00000102976.6	ENCODEMT000349436	Zc3h11a	ENCODEMT000349436	Known	NIC	None	0.8999999761581421	None	None	None	None
m54284U_191213_120042/110625822/ccs	PacBio_Hippocampus_Rep2	mm10_ERCC_SIRV	chr17	57011259	57003401	-	13	1692	47897	125195	ENSMUSG00000002658.9	ENSMUST00000002733.6	Gtf2f1	Gtf2f1-201	Known	Known	None	0.15000000596046448	None	None	None	None
m54284U_191109_043049/147325821/ccs	PacBio_Cortex_Rep2	mm10_ERCC_SIRV	chr3	135438765	135468154	+	8	3589	9764	25444	ENSMUSG00000078578.9	ENSMUST00000197859.4	Ube2d3	Ube2d3-212	Known	Known	None	0.3499999940395355	None	None	None	None
m54284U_191109_043049/2229818/ccs	PacBio_Cortex_Rep2	mm10_ERCC_SIRV	chr13	119755847	119711923	-	4	2239	40084	103870	ENSMUSG00000095930.1	ENSMUST00000178142.1	Nim1k	Nim1k-201	Known	Known	None	0.3499999940395355	None	None	None	None
m54284U_191107_221739/128321224/ccs	PacBio_Cortex_Rep1	mm10_ERCC_SIRV	chr9	59539949	59518714	-	4	1099	27952	349714	ENSMUSG00000049526.8	ENCODEMT000349714	Tmem202	ENCODEMT000349714	Known	NNC	None	0.5	None	None	None	None
m54284U_191109_043049/18352192/ccs	PacBio_Cortex_Rep2	mm10_ERCC_SIRV	chr2	26225189	26209133	-	9	3326	4010	10008	ENSMUSG00000036327.18	ENSMUST00000091263.11	Qsox2	Qsox2-202	Known	Known	None	0.25	None	None	None	None
m54284U_191109_043049/153422516/ccs	PacBio_Cortex_Rep2	mm10_ERCC_SIRV	chr6	115808743	115805512	-	4	506	18484	48411	ENSMUSG00000057841.5	ENSMUST00000081840.5	Rpl32	Rpl32-201	Known	Known	None	0.10000000149011612	None	None	None	None
m54284U_191107_221739/9898138/ccs	PacBio_Cortex_Rep1	mm10_ERCC_SIRV	chr11	62551511	62553210	+	2	1156	33232	87186	ENSMUSG00000019505.7	ENSMUST00000019649.3	Ubb	Ubb-201	Known	Known	None	0.25	None	None	None	None
m54284U_191212_053548/103285308/ccs	PacBio_Hippocampus_Rep1	mm10_ERCC_SIRV	chr5	104113732	104079111	-	11	2758	14849	38606	ENSMUSG00000029309.7	ENSMUST00000031249.7	Sparcl1	Sparcl1-201	Known	Known	None	0.3499999940395355	None	None	None	None
m54284U_191213_120042/116064755/ccs	PacBio_Hippocampus_Rep2	mm10_ERCC_SIRV	chr17	57011298	57003401	-	13	1731	47897	125195	ENSMUSG00000002658.9	ENSMUST00000002733.6	Gtf2f1	Gtf2f1-201	Known	Known	None	0.15000000596046448	None	None	None	None
m54284U_191109_043049/50267763/ccs	PacBio_Cortex_Rep2	mm10_ERCC_SIRV	chr2	26237509	26209130	-	12	3867	4010	349630	ENSMUSG00000036327.18	ENCODEMT000349630	Qsox2	ENCODEMT000349630	Known	ISM	Prefix	0.25	None	None	None	None
m54284U_191213_120042/89851475/ccs	PacBio_Hippocampus_Rep2	mm10_ERCC_SIRV	chr9	59539849	59518686	-	4	1128	27952	73182	ENSMUSG00000049526.8	ENSMUST00000214580.1	Tmem202	Tmem202-202	Known	Known	None	0.5	None	None	None	None
m54284U_191107_221739/59442853/ccs	PacBio_Cortex_Rep1	mm10_ERCC_SIRV	chr1	133661356	133621519	-	17	2723	2181	5294	ENSMUSG00000116275.1	ENSMUST00000027736.12	Zc3h11a	Zc3h11a-213	Known	Known	None	0.8999999761581421	None	None	None	None
m54284U_191109_043049/72811652/ccs	PacBio_Cortex_Rep2	mm10_ERCC_SIRV	chr2	26237524	26209130	-	12	3882	4010	349630	ENSMUSG00000036327.18	ENCODEMT000349630	Qsox2	ENCODEMT000349630	Known	ISM	Prefix	0.25	None	None	None	None
m54284U_191109_043049/157484269/ccs	PacBio_Cortex_Rep2	mm10_ERCC_SIRV	chr6	115808743	115805512	-	4	506	18484	48411	ENSMUSG00000057841.5	ENSMUST00000081840.5	Rpl32	Rpl32-201	Known	Known	None	0.10000000149011612	None	None	None	None
m54284U_191212_053548/68291023/ccs	PacBio_Hippocampus_Rep1	mm10_ERCC_SIRV	chr15	93336968	93284218	-	5	1956	44127	113776	ENSMUSG00000022634.9	ENSMUST00000133736.1	Yaf2	Yaf2-202	Known	Known	None	0.3499999940395355	None	None	None	None
m54284U_191107_221739/13174259/ccs	PacBio_Cortex_Rep1	mm10_ERCC_SIRV	chr11	62551511	62553212	+	2	1158	33232	87186	ENSMUSG00000019505.7	ENSMUST00000019649.3	Ubb	Ubb-201	Known	Known	None	0.30000001192092896	None	None	None	None
m54284U_191212_053548/103286770/ccs	PacBio_Hippocampus_Rep1	mm10_ERCC_SIRV	chr5	104113695	104079111	-	11	2715	14849	38606	ENSMUSG00000029309.7	ENSMUST00000031249.7	Sparcl1	Sparcl1-201	Known	Known	None	0.3499999940395355	None	None	None	None
m54284U_191109_043049/151259823/ccs	PacBio_Cortex_Rep2	mm10_ERCC_SIRV	chr3	135438765	135467196	+	8	2631	9764	25444	ENSMUSG00000078578.9	ENSMUST00000197859.4	Ube2d3	Ube2d3-212	Known	Known	None	0.3499999940395355	None	None	None	None
m54284U_191213_120042/135727424/ccs	PacBio_Hippocampus_Rep2	mm10_ERCC_SIRV	chr9	59539823	59518686	-	4	1102	27952	73182	ENSMUSG00000049526.8	ENSMUST00000214580.1	Tmem202	Tmem202-202	Known	Known	None	0.5	None	None	None	None
m54284U_191212_053548/81331314/ccs	PacBio_Hippocampus_Rep1	mm10_ERCC_SIRV	chr7	68749217	68741621	-	5	1048	22027	57145	ENSMUSG00000042659.15	ENSMUST00000118110.2	Arrdc4	Arrdc4-202	Known	Known	None	0.6499999761581421	None	None	None	None
m54284U_191213_120042/147063396/ccs	PacBio_Hippocampus_Rep2	mm10_ERCC_SIRV	chr9	59539823	59518686	-	6	1469	27952	349719	ENSMUSG00000049526.8	ENCODEMT000349719	Tmem202	ENCODEMT000349719	Known	NNC	None	0.5	None	None	None	None
m54284U_191109_043049/78381648/ccs	PacBio_Cortex_Rep2	mm10_ERCC_SIRV	chr2	26237543	26209130	-	12	3901	4010	349630	ENSMUSG00000036327.18	ENCODEMT000349630	Qsox2	ENCODEMT000349630	Known	ISM	Prefix	0.25	None	None	None	None
m54284U_191109_043049/8849089/ccs	PacBio_Cortex_Rep2	mm10_ERCC_SIRV	chr13	119755789	119711923	-	4	2181	40084	103870	ENSMUSG00000095930.1	ENSMUST00000178142.1	Nim1k	Nim1k-201	Known	Known	None	0.3499999940395355	None	None	None	None
m54284U_191213_120042/116590174/ccs	PacBio_Hippocampus_Rep2	mm10_ERCC_SIRV	chr17	57011303	57003401	-	13	1736	47897	125195	ENSMUSG00000002658.9	ENSMUST00000002733.6	Gtf2f1	Gtf2f1-201	Known	Known	None	0.15000000596046448	None	None	None	None
m54284U_191109_043049/97912893/ccs	PacBio_Cortex_Rep2	mm10_ERCC_SIRV	chr2	26237376	26209133	-	13	2402	4010	10009	ENSMUSG00000036327.18	ENSMUST00000036187.8	Qsox2	Qsox2-201	Known	Known	None	0.25	None	None	None	None
m54284U_191107_221739/62587920/ccs	PacBio_Cortex_Rep1	mm10_ERCC_SIRV	chr1	133661345	133621519	-	17	4080	2180	349436	ENSMUSG00000102976.6	ENCODEMT000349436	Zc3h11a	ENCODEMT000349436	Known	NIC	None	0.8999999761581421	None	None	None	None
m54284U_191109_043049/162858611/ccs	PacBio_Cortex_Rep2	mm10_ERCC_SIRV	chr6	115808743	115805512	-	4	506	18484	48411	ENSMUSG00000057841.5	ENSMUST00000081840.5	Rpl32	Rpl32-201	Known	Known	None	0.10000000149011612	None	None	None	None
m54284U_191107_221739/26346329/ccs	PacBio_Cortex_Rep1	mm10_ERCC_SIRV	chr11	62551511	62553205	+	2	1151	33232	87186	ENSMUSG00000019505.7	ENSMUST00000019649.3	Ubb	Ubb-201	Known	Known	None	0.30000001192092896	None	None	None	None
m54284U_191213_120042/155910761/ccs	PacBio_Hippocampus_Rep2	mm10_ERCC_SIRV	chr9	59539818	59518686	-	4	1097	27952	73182	ENSMUSG00000049526.8	ENSMUST00000214580.1	Tmem202	Tmem202-202	Known	Known	None	0.5	None	None	None	None
m54284U_191212_053548/103352557/ccs	PacBio_Hippocampus_Rep1	mm10_ERCC_SIRV	chr5	104113420	104079111	-	11	2446	14849	38606	ENSMUSG00000029309.7	ENSMUST00000031249.7	Sparcl1	Sparcl1-201	Known	Known	None	0.3499999940395355	None	None	None	None
m54284U_191109_043049/99288385/ccs	PacBio_Cortex_Rep2	mm10_ERCC_SIRV	chr2	26237517	26209130	-	12	3869	4010	349630	ENSMUSG00000036327.18	ENCODEMT000349630	Qsox2	ENCODEMT000349630	Known	ISM	Prefix	0.25	None	None	None	None
m54284U_191212_053548/108989154/ccs	PacBio_Hippocampus_Rep1	mm10_ERCC_SIRV	chr15	93336900	93284219	-	5	1897	44127	113776	ENSMUSG00000022634.9	ENSMUST00000133736.1	Yaf2	Yaf2-202	Known	Known	None	0.3499999940395355	None	None	None	None
m54284U_191109_043049/154864466/ccs	PacBio_Cortex_Rep2	mm10_ERCC_SIRV	chr3	135438765	135466674	+	8	2109	9764	25444	ENSMUSG00000078578.9	ENSMUST00000197859.4	Ube2d3	Ube2d3-212	Known	Known	None	0.25	None	None	None	None
m54284U_191212_053548/149030320/ccs	PacBio_Hippocampus_Rep1	mm10_ERCC_SIRV	chr7	68749235	68741621	-	5	1066	22027	57145	ENSMUSG00000042659.15	ENSMUST00000118110.2	Arrdc4	Arrdc4-202	Known	Known	None	0.6499999761581421	None	None	None	None
m54284U_191109_043049/169871583/ccs	PacBio_Cortex_Rep2	mm10_ERCC_SIRV	chr9	59539838	59518687	-	4	1116	27952	73182	ENSMUSG00000049526.8	ENSMUST00000214580.1	Tmem202	Tmem202-202	Known	Known	None	0.5	None	None	None	None
m54284U_191213_120042/119210756/ccs	PacBio_Hippocampus_Rep2	mm10_ERCC_SIRV	chr17	57011307	57003401	-	13	1740	47897	125195	ENSMUSG00000002658.9	ENSMUST00000002733.6	Gtf2f1	Gtf2f1-201	Known	Known	None	0.15000000596046448	None	None	None	None
m54284U_191109_043049/108069197/ccs	PacBio_Cortex_Rep2	mm10_ERCC_SIRV	chr2	26237516	26209130	-	12	3874	4010	349630	ENSMUSG00000036327.18	ENCODEMT000349630	Qsox2	ENCODEMT000349630	Known	ISM	Prefix	0.25	None	None	None	None
m54284U_191109_043049/164104719/ccs	PacBio_Cortex_Rep2	mm10_ERCC_SIRV	chr6	115808743	115805512	-	4	506	18484	48411	ENSMUSG00000057841.5	ENSMUST00000081840.5	Rpl32	Rpl32-201	Known	Known	None	0.10000000149011612	None	None	None	None
m54284U_191107_221739/31064688/ccs	PacBio_Cortex_Rep1	mm10_ERCC_SIRV	chr11	62551511	62553206	+	2	1152	33232	87186	ENSMUSG00000019505.7	ENSMUST00000019649.3	Ubb	Ubb-201	Known	Known	None	0.30000001192092896	None	None	None	None
m54284U_191109_043049/8980827/ccs	PacBio_Cortex_Rep2	mm10_ERCC_SIRV	chr13	119755799	119711923	-	4	2191	40084	103870	ENSMUSG00000095930.1	ENSMUST00000178142.1	Nim1k	Nim1k-201	Known	Known	None	0.3499999940395355	None	None	None	None
m54284U_191212_053548/103416537/ccs	PacBio_Hippocampus_Rep1	mm10_ERCC_SIRV	chr5	104113699	104079111	-	11	2725	14849	38606	ENSMUSG00000029309.7	ENSMUST00000031249.7	Sparcl1	Sparcl1-201	Known	Known	None	0.3499999940395355	None	None	None	None
m54284U_191107_221739/72812172/ccs	PacBio_Cortex_Rep1	mm10_ERCC_SIRV	chr1	133661350	133621519	-	18	2771	2180	5282	ENSMUSG00000102976.6	ENSMUST00000191896.5	Zc3h11a	Zc3h11a-203	Known	Known	None	0.8999999761581421	None	None	None	None
m54284U_191109_043049/112722106/ccs	PacBio_Cortex_Rep2	mm10_ERCC_SIRV	chr2	26237526	26209130	-	12	3884	4010	349630	ENSMUSG00000036327.18	ENCODEMT000349630	Qsox2	ENCODEMT000349630	Known	ISM	Prefix	0.25	None	None	None	None
m54284U_191213_120042/121569707/ccs	PacBio_Hippocampus_Rep2	mm10_ERCC_SIRV	chr17	57011301	57003401	-	13	1734	47897	125195	ENSMUSG00000002658.9	ENSMUST00000002733.6	Gtf2f1	Gtf2f1-201	Known	Known	None	0.15000000596046448	None	None	None	None
m54284U_191107_221739/104072743/ccs	PacBio_Cortex_Rep1	mm10_ERCC_SIRV	chr9	59539851	59518688	-	4	1128	27952	73182	ENSMUSG00000049526.8	ENSMUST00000214580.1	Tmem202	Tmem202-202	Known	Known	None	0.44999998807907104	None	None	None	None
m54284U_191109_043049/116000970/ccs	PacBio_Cortex_Rep2	mm10_ERCC_SIRV	chr2	26237509	26209130	-	12	3867	4010	349630	ENSMUSG00000036327.18	ENCODEMT000349630	Qsox2	ENCODEMT000349630	Known	ISM	Prefix	0.25	None	None	None	None
m54284U_191109_043049/170264249/ccs	PacBio_Cortex_Rep2	mm10_ERCC_SIRV	chr6	115808743	115805512	-	4	506	18484	48411	ENSMUSG00000057841.5	ENSMUST00000081840.5	Rpl32	Rpl32-201	Known	Known	None	0.10000000149011612	None	None	None	None
m54284U_191213_120042/121834215/ccs	PacBio_Hippocampus_Rep2	mm10_ERCC_SIRV	chr17	57011280	57003401	-	13	1713	47897	125195	ENSMUSG00000002658.9	ENSMUST00000002733.6	Gtf2f1	Gtf2f1-201	Known	Known	None	0.15000000596046448	None	None	None	None
m54284U_191107_221739/38668315/ccs	PacBio_Cortex_Rep1	mm10_ERCC_SIRV	chr11	62551511	62553210	+	2	1156	33232	87186	ENSMUSG00000019505.7	ENSMUST00000019649.3	Ubb	Ubb-201	Known	Known	None	0.25	None	None	None	None
m54284U_191212_053548/166201691/ccs	PacBio_Hippocampus_Rep1	mm10_ERCC_SIRV	chr9	59539782	59518688	-	4	1059	27952	73182	ENSMUSG00000049526.8	ENSMUST00000214580.1	Tmem202	Tmem202-202	Known	Known	None	0.44999998807907104	None	None	None	None
m54284U_191109_043049/163973872/ccs	PacBio_Cortex_Rep2	mm10_ERCC_SIRV	chr3	135438765	135466524	+	8	1959	9764	25444	ENSMUSG00000078578.9	ENSMUST00000197859.4	Ube2d3	Ube2d3-212	Known	Known	None	0.15000000596046448	None	None	None	None
m54284U_191213_120042/67503656/ccs	PacBio_Hippocampus_Rep2	mm10_ERCC_SIRV	chr7	68749210	68741621	-	5	1041	22027	57145	ENSMUSG00000042659.15	ENSMUST00000118110.2	Arrdc4	Arrdc4-202	Known	Known	None	0.6499999761581421	None	None	None	None
m54284U_191212_053548/103417223/ccs	PacBio_Hippocampus_Rep1	mm10_ERCC_SIRV	chr5	104113691	104079111	-	11	2729	14849	38606	ENSMUSG00000029309.7	ENSMUST00000031249.7	Sparcl1	Sparcl1-201	Known	Known	None	0.3499999940395355	None	None	None	None
m54284U_191212_053548/29884447/ccs	PacBio_Hippocampus_Rep1	mm10_ERCC_SIRV	chr9	59539782	59518691	-	4	1049	27952	349720	ENSMUSG00000049526.8	ENCODEMT000349720	Tmem202	ENCODEMT000349720	Known	NNC	None	0.44999998807907104	None	None	None	None
m54284U_191109_043049/24054601/ccs	PacBio_Cortex_Rep2	mm10_ERCC_SIRV	chr15	93336809	93284229	-	4	1719	44127	113775	ENSMUSG00000022634.9	ENSMUST00000080299.6	Yaf2	Yaf2-201	Known	Known	None	0.5	None	None	None	None
m54284U_191109_043049/136840947/ccs	PacBio_Cortex_Rep2	mm10_ERCC_SIRV	chr2	26237517	26209130	-	12	3875	4010	349630	ENSMUSG00000036327.18	ENCODEMT000349630	Qsox2	ENCODEMT000349630	Known	ISM	Prefix	0.25	None	None	None	None
m54284U_191212_053548/87164146/ccs	PacBio_Hippocampus_Rep1	mm10_ERCC_SIRV	chr9	59539816	59518692	-	6	1534	27952	349721	ENSMUSG00000049526.8	ENCODEMT000349721	Tmem202	ENCODEMT000349721	Known	NIC	None	0.4000000059604645	None	None	None	None
m54284U_191213_120042/125370916/ccs	PacBio_Hippocampus_Rep2	mm10_ERCC_SIRV	chr17	57011301	57003401	-	13	1734	47897	125195	ENSMUSG00000002658.9	ENSMUST00000002733.6	Gtf2f1	Gtf2f1-201	Known	Known	None	0.15000000596046448	None	None	None	None
m54284U_191109_043049/9831997/ccs	PacBio_Cortex_Rep2	mm10_ERCC_SIRV	chr13	119755882	119711923	-	4	2274	40084	103870	ENSMUSG00000095930.1	ENSMUST00000178142.1	Nim1k	Nim1k-201	Known	Known	None	0.3499999940395355	None	None	None	None
m54284U_191107_221739/77138130/ccs	PacBio_Cortex_Rep1	mm10_ERCC_SIRV	chr1	133654886	133621519	-	16	3457	2180	349366	ENSMUSG00000102976.6	ENCODEMT000349366	Zc3h11a	ENCODEMT000349366	Known	ISM	Suffix	0.8999999761581421	None	None	None	None
m54284U_191109_043049/171901219/ccs	PacBio_Cortex_Rep2	mm10_ERCC_SIRV	chr6	115808743	115805512	-	4	506	18484	48411	ENSMUSG00000057841.5	ENSMUST00000081840.5	Rpl32	Rpl32-201	Known	Known	None	0.10000000149011612	None	None	None	None
m54284U_191109_043049/137168363/ccs	PacBio_Cortex_Rep2	mm10_ERCC_SIRV	chr2	26237525	26209130	-	12	3883	4010	349630	ENSMUSG00000036327.18	ENCODEMT000349630	Qsox2	ENCODEMT000349630	Known	ISM	Prefix	0.25	None	None	None	None
m54284U_191107_221739/43386250/ccs	PacBio_Cortex_Rep1	mm10_ERCC_SIRV	chr11	62551511	62553205	+	2	1151	33232	87186	ENSMUSG00000019505.7	ENSMUST00000019649.3	Ubb	Ubb-201	Known	Known	None	0.30000001192092896	None	None	None	None
m54284U_191109_043049/54199232/ccs	PacBio_Cortex_Rep2	mm10_ERCC_SIRV	chr7	68746082	68743066	-	1	3017	22027	349722	ENSMUSG00000042659.15	ENCODEMT000349722	Arrdc4	ENCODEMT000349722	Known	Genomic	None	0.6499999761581421	None	None	None	None
m54284U_191212_053548/103482536/ccs	PacBio_Hippocampus_Rep1	mm10_ERCC_SIRV	chr5	104113434	104079234	-	12	2659	14849	345360	ENSMUSG00000029309.7	ENCODEMT000345360	Sparcl1	ENCODEMT000345360	Known	NIC	None	0.3499999940395355	None	None	None	None
m54284U_191109_043049/1245925/ccs	PacBio_Cortex_Rep2	mm10_ERCC_SIRV	chr9	59539894	59518708	-	6	1440	27952	349715	ENSMUSG00000049526.8	ENCODEMT000349715	Tmem202	ENCODEMT000349715	Known	NNC	None	0.6000000238418579	None	None	None	None
m54284U_191213_120042/125569003/ccs	PacBio_Hippocampus_Rep2	mm10_ERCC_SIRV	chr17	57011301	57003401	-	13	1734	47897	125195	ENSMUSG00000002658.9	ENSMUST00000002733.6	Gtf2f1	Gtf2f1-201	Known	Known	None	0.15000000596046448	None	None	None	None
m54284U_191109_043049/162006970/ccs	PacBio_Cortex_Rep2	mm10_ERCC_SIRV	chr2	26237525	26209130	-	12	3883	4010	349630	ENSMUSG00000036327.18	ENCODEMT000349630	Qsox2	ENCODEMT000349630	Known	ISM	Prefix	0.25	None	None	None	None
m54284U_191109_043049/170068251/ccs	PacBio_Cortex_Rep2	mm10_ERCC_SIRV	chr3	135438765	135468195	+	8	3590	9764	25444	ENSMUSG00000078578.9	ENSMUST00000197859.4	Ube2d3	Ube2d3-212	Known	Known	None	0.20000000298023224	None	None	None	None
m54284U_191109_043049/167380142/ccs	PacBio_Cortex_Rep2	mm10_ERCC_SIRV	chr2	26237381	26209133	-	13	4008	4010	349723	ENSMUSG00000036327.18	ENCODEMT000349723	Qsox2	ENCODEMT000349723	Known	NNC	None	0.25	None	None	None	None
m54284U_191109_043049/173476072/ccs	PacBio_Cortex_Rep2	mm10_ERCC_SIRV	chr6	115808740	115805512	-	4	503	18484	48411	ENSMUSG00000057841.5	ENSMUST00000081840.5	Rpl32	Rpl32-201	Known	Known	None	0.10000000149011612	None	None	None	None
m54284U_191107_221739/109249490/ccs	PacBio_Cortex_Rep1	mm10_ERCC_SIRV	chr15	93336844	93284256	-	3	1712	44127	348036	ENSMUSG00000022634.9	ENCODEMT000348036	Yaf2	ENCODEMT000348036	Known	ISM	Suffix	0.25	None	None	None	None
m54284U_191107_221739/82447061/ccs	PacBio_Cortex_Rep1	mm10_ERCC_SIRV	chr1	133661374	133621519	-	17	2717	2180	349443	ENSMUSG00000102976.6	ENCODEMT000349443	Zc3h11a	ENCODEMT000349443	Known	NIC	None	0.8999999761581421	None	None	None	None
m54284U_191213_120042/162267689/ccs	PacBio_Hippocampus_Rep2	mm10_ERCC_SIRV	chr9	59539848	59518931	-	6	1290	27952	349721	ENSMUSG00000049526.8	ENCODEMT000349721	Tmem202	ENCODEMT000349721	Known	NIC	None	0.25	None	None	None	None
m54284U_191107_221739/50266588/ccs	PacBio_Cortex_Rep1	mm10_ERCC_SIRV	chr11	62551511	62553208	+	2	1154	33232	87186	ENSMUSG00000019505.7	ENSMUST00000019649.3	Ubb	Ubb-201	Known	Known	None	0.20000000298023224	None	None	None	None
m54284U_191213_120042/63178539/ccs	PacBio_Hippocampus_Rep2	mm10_ERCC_SIRV	chr7	68833653	68855281	+	6	2044	73420	349724	ENCODEMG000073420	ENCODEMT000349724	ENCODEMG000073420	ENCODEMT000349724	Antisense	Antisense	None	0.4000000059604645	None	None	None	None
m54284U_191213_120042/130811326/ccs	PacBio_Hippocampus_Rep2	mm10_ERCC_SIRV	chr17	57011397	57003401	-	13	1830	47897	125195	ENSMUSG00000002658.9	ENSMUST00000002733.6	Gtf2f1	Gtf2f1-201	Known	Known	None	0.15000000596046448	None	None	None	None
m54284U_191212_053548/46596583/ccs	PacBio_Hippocampus_Rep1	mm10_ERCC_SIRV	chr2	26237377	26209133	-	13	2403	4010	10009	ENSMUSG00000036327.18	ENSMUST00000036187.8	Qsox2	Qsox2-201	Known	Known	None	0.25	None	None	None	None
m54284U_191212_053548/103484026/ccs	PacBio_Hippocampus_Rep1	mm10_ERCC_SIRV	chr5	104113699	104079111	-	11	2725	14849	38606	ENSMUSG00000029309.7	ENSMUST00000031249.7	Sparcl1	Sparcl1-201	Known	Known	None	0.3499999940395355	None	None	None	None
m54284U_191109_043049/59050301/ccs	PacBio_Cortex_Rep2	mm10_ERCC_SIRV	chr13	119755853	119711923	-	4	2245	40084	103870	ENSMUSG00000095930.1	ENSMUST00000178142.1	Nim1k	Nim1k-201	Known	Known	None	0.3499999940395355	None	None	None	None
m54284U_191109_043049/175113713/ccs	PacBio_Cortex_Rep2	mm10_ERCC_SIRV	chr6	115808743	115805512	-	4	506	18484	48411	ENSMUSG00000057841.5	ENSMUST00000081840.5	Rpl32	Rpl32-201	Known	Known	None	0.10000000149011612	None	None	None	None
m54284U_191212_053548/32179931/ccs	PacBio_Hippocampus_Rep1	mm10_ERCC_SIRV	chr9	59530036	59528770	-	1	1267	27952	349725	ENSMUSG00000049526.8	ENCODEMT000349725	Tmem202	ENCODEMT000349725	Known	Genomic	None	0.8999999761581421	None	None	None	None
m54284U_191213_120042/131793194/ccs	PacBio_Hippocampus_Rep2	mm10_ERCC_SIRV	chr17	57011301	57003401	-	13	1734	47897	125195	ENSMUSG00000002658.9	ENSMUST00000002733.6	Gtf2f1	Gtf2f1-201	Known	Known	None	0.15000000596046448	None	None	None	None
m54284U_191212_053548/47122474/ccs	PacBio_Hippocampus_Rep1	mm10_ERCC_SIRV	chr2	26225181	26209133	-	9	3325	4010	10008	ENSMUSG00000036327.18	ENSMUST00000091263.11	Qsox2	Qsox2-202	Known	Known	None	0.25	None	None	None	None
m54284U_191107_221739/51184140/ccs	PacBio_Cortex_Rep1	mm10_ERCC_SIRV	chr11	62551511	62553206	+	2	1152	33232	87186	ENSMUSG00000019505.7	ENSMUST00000019649.3	Ubb	Ubb-201	Known	Known	None	0.30000001192092896	None	None	None	None
m54284U_191109_043049/170983955/ccs	PacBio_Cortex_Rep2	mm10_ERCC_SIRV	chr3	135438765	135468191	+	8	3626	9764	25444	ENSMUSG00000078578.9	ENSMUST00000197859.4	Ube2d3	Ube2d3-212	Known	Known	None	0.30000001192092896	None	None	None	None
m54284U_191107_221739/83821053/ccs	PacBio_Cortex_Rep1	mm10_ERCC_SIRV	chr1	133661364	133621519	-	17	4077	2180	349399	ENSMUSG00000102976.6	ENCODEMT000349399	Zc3h11a	ENCODEMT000349399	Known	NIC	None	0.8999999761581421	None	None	None	None
m54284U_191213_120042/133301770/ccs	PacBio_Hippocampus_Rep2	mm10_ERCC_SIRV	chr17	57011288	57003401	-	13	1729	47897	125195	ENSMUSG00000002658.9	ENSMUST00000002733.6	Gtf2f1	Gtf2f1-201	Known	Known	None	0.15000000596046448	None	None	None	None
m54284U_191212_053548/103548314/ccs	PacBio_Hippocampus_Rep1	mm10_ERCC_SIRV	chr5	104113711	104079111	-	11	2737	14849	38606	ENSMUSG00000029309.7	ENSMUST00000031249.7	Sparcl1	Sparcl1-201	Known	Known	None	0.3499999940395355	None	None	None	None
m54284U_191212_053548/86049475/ccs	PacBio_Hippocampus_Rep1	mm10_ERCC_SIRV	chr2	26237525	26209127	-	13	3554	4010	349691	ENSMUSG00000036327.18	ENCODEMT000349691	Qsox2	ENCODEMT000349691	Known	NNC	None	0.25	None	None	None	None
m54284U_191212_053548/12257071/ccs	PacBio_Hippocampus_Rep1	mm10_ERCC_SIRV	chr9	59539961	59537614	-	1	2348	27952	349727	ENSMUSG00000049526.8	ENCODEMT000349727	Tmem202	ENCODEMT000349727	Known	Genomic	None	0.30000001192092896	None	None	None	None
m54284U_191213_120042/114622509/ccs	PacBio_Hippocampus_Rep2	mm10_ERCC_SIRV	chr7	68853039	68855241	+	1	2203	73420	349726	ENCODEMG000073420	ENCODEMT000349726	ENCODEMG000073420	ENCODEMT000349726	Antisense	Genomic	None	0.3499999940395355	None	None	None	None
m54284U_191107_221739/137430328/ccs	PacBio_Cortex_Rep1	mm10_ERCC_SIRV	chr15	93336845	93284256	-	3	1713	44127	348036	ENSMUSG00000022634.9	ENCODEMT000348036	Yaf2	ENCODEMT000348036	Known	ISM	Suffix	0.25	None	None	None	None
m54284U_191212_053548/86180688/ccs	PacBio_Hippocampus_Rep1	mm10_ERCC_SIRV	chr2	26237388	26209133	-	11	3757	4010	349728	ENSMUSG00000036327.18	ENCODEMT000349728	Qsox2	ENCODEMT000349728	Known	NNC	None	0.25	None	None	None	None
m54284U_191109_043049/175704734/ccs	PacBio_Cortex_Rep2	mm10_ERCC_SIRV	chr6	115808743	115805512	-	4	506	18484	48411	ENSMUSG00000057841.5	ENSMUST00000081840.5	Rpl32	Rpl32-201	Known	Known	None	0.10000000149011612	None	None	None	None
m54284U_191109_043049/59967849/ccs	PacBio_Cortex_Rep2	mm10_ERCC_SIRV	chr13	119755853	119711923	-	4	2245	40084	103870	ENSMUSG00000095930.1	ENSMUST00000178142.1	Nim1k	Nim1k-201	Known	Known	None	0.3499999940395355	None	None	None	None
m54284U_191213_120042/134153234/ccs	PacBio_Hippocampus_Rep2	mm10_ERCC_SIRV	chr17	57011303	57003401	-	13	1736	47897	125195	ENSMUSG00000002658.9	ENSMUST00000002733.6	Gtf2f1	Gtf2f1-201	Known	Known	None	0.15000000596046448	None	None	None	None
m54284U_191107_221739/53217513/ccs	PacBio_Cortex_Rep1	mm10_ERCC_SIRV	chr11	62551511	62553204	+	2	1150	33232	87186	ENSMUSG00000019505.7	ENSMUST00000019649.3	Ubb	Ubb-201	Known	Known	None	0.30000001192092896	None	None	None	None
m54284U_191212_053548/26871561/ccs	PacBio_Hippocampus_Rep1	mm10_ERCC_SIRV	chr9	59539524	59565105	+	14	2008	27953	73184	ENSMUSG00000025232.8	ENSMUST00000026262.7	Hexa	Hexa-201	Known	Known	None	0.15000000596046448	None	None	None	None
m54284U_191212_053548/118228308/ccs	PacBio_Hippocampus_Rep1	mm10_ERCC_SIRV	chr2	26237534	26209130	-	12	3892	4010	349630	ENSMUSG00000036327.18	ENCODEMT000349630	Qsox2	ENCODEMT000349630	Known	ISM	Prefix	0.25	None	None	None	None
m54284U_191212_053548/103613435/ccs	PacBio_Hippocampus_Rep1	mm10_ERCC_SIRV	chr5	104113713	104079111	-	11	2739	14849	38606	ENSMUSG00000029309.7	ENSMUST00000031249.7	Sparcl1	Sparcl1-201	Known	Known	None	0.3499999940395355	None	None	None	None
m54284U_191109_043049/102499505/ccs	PacBio_Cortex_Rep2	mm10_ERCC_SIRV	chr7	69096810	69015963	-	8	1816	73421	349729	ENCODEMG000073421	ENCODEMT000349729	ENCODEMG000073421	ENCODEMT000349729	Intergenic	Intergenic	None	0.10000000149011612	None	None	None	None
m54284U_191109_043049/172490803/ccs	PacBio_Cortex_Rep2	mm10_ERCC_SIRV	chr3	135438765	135468198	+	8	3633	9764	25444	ENSMUSG00000078578.9	ENSMUST00000197859.4	Ube2d3	Ube2d3-212	Known	Known	None	0.20000000298023224	None	None	None	None
m54284U_191107_221739/85395499/ccs	PacBio_Cortex_Rep1	mm10_ERCC_SIRV	chr1	133654315	133621519	-	16	3025	2180	349366	ENSMUSG00000102976.6	ENCODEMT000349366	Zc3h11a	ENCODEMT000349366	Known	ISM	Suffix	0.8999999761581421	None	None	None	None
m54284U_191109_043049/177276626/ccs	PacBio_Cortex_Rep2	mm10_ERCC_SIRV	chr6	115808736	115805512	-	4	499	18484	48411	ENSMUSG00000057841.5	ENSMUST00000081840.5	Rpl32	Rpl32-201	Known	Known	None	0.10000000149011612	None	None	None	None
m54284U_191213_120042/136251280/ccs	PacBio_Hippocampus_Rep2	mm10_ERCC_SIRV	chr17	57011301	57003401	-	12	1802	47897	349730	ENSMUSG00000002658.9	ENCODEMT000349730	Gtf2f1	ENCODEMT000349730	Known	NIC	None	0.15000000596046448	None	None	None	None
m54284U_191107_221739/161940504/ccs	PacBio_Cortex_Rep1	mm10_ERCC_SIRV	chr9	59539542	59565098	+	14	1983	27953	73184	ENSMUSG00000025232.8	ENSMUST00000026262.7	Hexa	Hexa-201	Known	Known	None	0.20000000298023224	None	None	None	None
m54284U_191212_053548/126615918/ccs	PacBio_Hippocampus_Rep1	mm10_ERCC_SIRV	chr2	26237532	26209127	-	11	3715	4010	349660	ENSMUSG00000036327.18	ENCODEMT000349660	Qsox2	ENCODEMT000349660	Known	ISM	Prefix	0.25	None	None	None	None
m54284U_191107_221739/56625056/ccs	PacBio_Cortex_Rep1	mm10_ERCC_SIRV	chr11	62551511	62553206	+	2	1152	33232	87186	ENSMUSG00000019505.7	ENSMUST00000019649.3	Ubb	Ubb-201	Known	Known	None	0.30000001192092896	None	None	None	None
m54284U_191109_043049/3278486/ccs	PacBio_Cortex_Rep2	mm10_ERCC_SIRV	chr15	93336914	93284256	-	4	1804	44127	113775	ENSMUSG00000022634.9	ENSMUST00000080299.6	Yaf2	Yaf2-201	Known	Known	None	0.25	None	None	None	None
m54284U_191109_043049/60556994/ccs	PacBio_Cortex_Rep2	mm10_ERCC_SIRV	chr13	119728310	119711923	-	3	1829	40084	349439	ENSMUSG00000095930.1	ENCODEMT000349439	Nim1k	ENCODEMT000349439	Known	ISM	Suffix	0.3499999940395355	None	None	None	None
m54284U_191107_221739/161678014/ccs	PacBio_Cortex_Rep1	mm10_ERCC_SIRV	chr9	59539580	59565104	+	14	1951	27953	73184	ENSMUSG00000025232.8	ENSMUST00000026262.7	Hexa	Hexa-201	Known	Known	None	0.15000000596046448	None	None	None	None
m54284U_191213_120042/143392950/ccs	PacBio_Hippocampus_Rep2	mm10_ERCC_SIRV	chr17	57011301	57003401	-	13	1734	47897	125195	ENSMUSG00000002658.9	ENSMUST00000002733.6	Gtf2f1	Gtf2f1-201	Known	Known	None	0.15000000596046448	None	None	None	None
m54284U_191212_053548/103614436/ccs	PacBio_Hippocampus_Rep1	mm10_ERCC_SIRV	chr5	104113711	104079111	-	11	2737	14849	38606	ENSMUSG00000029309.7	ENSMUST00000031249.7	Sparcl1	Sparcl1-201	Known	Known	None	0.3499999940395355	None	None	None	None
m54284U_191212_053548/136906395/ccs	PacBio_Hippocampus_Rep1	mm10_ERCC_SIRV	chr2	26237580	26209130	-	12	3925	4010	349630	ENSMUSG00000036327.18	ENCODEMT000349630	Qsox2	ENCODEMT000349630	Known	ISM	Prefix	0.25	None	None	None	None
m54284U_191109_043049/179241693/ccs	PacBio_Cortex_Rep2	mm10_ERCC_SIRV	chr6	115808743	115805512	-	4	506	18484	48411	ENSMUSG00000057841.5	ENSMUST00000081840.5	Rpl32	Rpl32-201	Known	Known	None	0.10000000149011612	None	None	None	None
m54284U_191107_221739/86181308/ccs	PacBio_Cortex_Rep1	mm10_ERCC_SIRV	chr1	133661323	133621519	-	17	4065	2180	349436	ENSMUSG00000102976.6	ENCODEMT000349436	Zc3h11a	ENCODEMT000349436	Known	NIC	None	0.8999999761581421	None	None	None	None
m54284U_191109_043049/174590163/ccs	PacBio_Cortex_Rep2	mm10_ERCC_SIRV	chr3	135438765	135466669	+	8	2104	9764	25444	ENSMUSG00000078578.9	ENSMUST00000197859.4	Ube2d3	Ube2d3-212	Known	Known	None	0.20000000298023224	None	None	None	None
m54284U_191107_221739/27723883/ccs	PacBio_Cortex_Rep1	mm10_ERCC_SIRV	chr9	59539588	59565107	+	14	1946	27953	73184	ENSMUSG00000025232.8	ENSMUST00000026262.7	Hexa	Hexa-201	Known	Known	None	0.15000000596046448	None	None	None	None
m54284U_191213_120042/145623505/ccs	PacBio_Hippocampus_Rep2	mm10_ERCC_SIRV	chr17	57011301	57003401	-	13	1734	47897	125195	ENSMUSG00000002658.9	ENSMUST00000002733.6	Gtf2f1	Gtf2f1-201	Known	Known	None	0.15000000596046448	None	None	None	None
m54284U_191107_221739/56689239/ccs	PacBio_Cortex_Rep1	mm10_ERCC_SIRV	chr11	62551511	62553206	+	2	1152	33232	87186	ENSMUSG00000019505.7	ENSMUST00000019649.3	Ubb	Ubb-201	Known	Known	None	0.30000001192092896	None	None	None	None
m54284U_191212_053548/150276212/ccs	PacBio_Hippocampus_Rep1	mm10_ERCC_SIRV	chr2	26225189	26209133	-	9	3333	4010	10008	ENSMUSG00000036327.18	ENSMUST00000091263.11	Qsox2	Qsox2-202	Known	Known	None	0.25	None	None	None	None
m54284U_191107_221739/77202194/ccs	PacBio_Cortex_Rep1	mm10_ERCC_SIRV	chr7	69023330	69025247	+	1	1911	73422	349731	ENCODEMG000073422	ENCODEMT000349731	ENCODEMG000073422	ENCODEMT000349731	Antisense	Antisense	None	0.949999988079071	None	None	None	None
m54284U_191213_120042/395122/ccs	PacBio_Hippocampus_Rep2	mm10_ERCC_SIRV	chr9	59539618	59565107	+	14	1916	27953	73184	ENSMUSG00000025232.8	ENSMUST00000026262.7	Hexa	Hexa-201	Known	Known	None	0.15000000596046448	None	None	None	None
m54284U_191212_053548/103877203/ccs	PacBio_Hippocampus_Rep1	mm10_ERCC_SIRV	chr5	104113697	104079111	-	11	2723	14849	38606	ENSMUSG00000029309.7	ENSMUST00000031249.7	Sparcl1	Sparcl1-201	Known	Known	None	0.3499999940395355	None	None	None	None
m54284U_191109_043049/179571161/ccs	PacBio_Cortex_Rep2	mm10_ERCC_SIRV	chr6	115808743	115805512	-	4	506	18484	48411	ENSMUSG00000057841.5	ENSMUST00000081840.5	Rpl32	Rpl32-201	Known	Known	None	0.10000000149011612	None	None	None	None
m54284U_191213_120042/148834927/ccs	PacBio_Hippocampus_Rep2	mm10_ERCC_SIRV	chr17	57011398	57003401	-	13	1831	47897	125195	ENSMUSG00000002658.9	ENSMUST00000002733.6	Gtf2f1	Gtf2f1-201	Known	Known	None	0.15000000596046448	None	None	None	None
m54284U_191213_120042/13107954/ccs	PacBio_Hippocampus_Rep2	mm10_ERCC_SIRV	chr2	26237369	26209133	-	13	2395	4010	10009	ENSMUSG00000036327.18	ENSMUST00000036187.8	Qsox2	Qsox2-201	Known	Known	None	0.25	None	None	None	None
m54284U_191109_043049/38207698/ccs	PacBio_Cortex_Rep2	mm10_ERCC_SIRV	chr15	93286491	93284256	-	2	1450	44127	348049	ENSMUSG00000022634.9	ENCODEMT000348049	Yaf2	ENCODEMT000348049	Known	ISM	Suffix	0.25	None	None	None	None
m54284U_191107_221739/92669973/ccs	PacBio_Cortex_Rep1	mm10_ERCC_SIRV	chr1	133661363	133621519	-	17	3136	2180	349380	ENSMUSG00000102976.6	ENCODEMT000349380	Zc3h11a	ENCODEMT000349380	Known	NIC	None	0.8999999761581421	None	None	None	None
m54284U_191109_043049/76480624/ccs	PacBio_Cortex_Rep2	mm10_ERCC_SIRV	chr13	119755889	119711923	-	4	2281	40084	103870	ENSMUSG00000095930.1	ENSMUST00000178142.1	Nim1k	Nim1k-201	Known	Known	None	0.3499999940395355	None	None	None	None
m54284U_191107_221739/27396830/ccs	PacBio_Cortex_Rep1	mm10_ERCC_SIRV	chr9	59539623	59565101	+	14	1905	27953	73184	ENSMUSG00000025232.8	ENSMUST00000026262.7	Hexa	Hexa-201	Known	Known	None	0.15000000596046448	None	None	None	None
m54284U_191107_221739/79104183/ccs	PacBio_Cortex_Rep1	mm10_ERCC_SIRV	chr11	62551511	62553210	+	2	1156	33232	87186	ENSMUSG00000019505.7	ENSMUST00000019649.3	Ubb	Ubb-201	Known	Known	None	0.25	None	None	None	None
m54284U_191212_053548/46860363/ccs	PacBio_Hippocampus_Rep1	mm10_ERCC_SIRV	chr7	69055743	69079712	+	6	1795	73423	349732	ENCODEMG000073423	ENCODEMT000349732	ENCODEMG000073423	ENCODEMT000349732	Antisense	Antisense	None	0.4000000059604645	None	None	None	None
m54284U_191213_120042/148900291/ccs	PacBio_Hippocampus_Rep2	mm10_ERCC_SIRV	chr17	57011276	57003401	-	13	1709	47897	125195	ENSMUSG00000002658.9	ENSMUST00000002733.6	Gtf2f1	Gtf2f1-201	Known	Known	None	0.15000000596046448	None	None	None	None
m54284U_191213_120042/45285539/ccs	PacBio_Hippocampus_Rep2	mm10_ERCC_SIRV	chr2	26237519	26209130	-	12	3877	4010	349630	ENSMUSG00000036327.18	ENCODEMT000349630	Qsox2	ENCODEMT000349630	Known	ISM	Prefix	0.25	None	None	None	None
m54284U_191109_043049/175441100/ccs	PacBio_Cortex_Rep2	mm10_ERCC_SIRV	chr3	135438765	135466943	+	8	2378	9764	25444	ENSMUSG00000078578.9	ENSMUST00000197859.4	Ube2d3	Ube2d3-212	Known	Known	None	0.5	None	None	None	None
m54284U_191109_043049/179897213/ccs	PacBio_Cortex_Rep2	mm10_ERCC_SIRV	chr6	115808743	115805512	-	4	506	18484	48411	ENSMUSG00000057841.5	ENSMUST00000081840.5	Rpl32	Rpl32-201	Known	Known	None	0.10000000149011612	None	None	None	None
m54284U_191107_221739/37028397/ccs	PacBio_Cortex_Rep1	mm10_ERCC_SIRV	chr9	59539630	59565106	+	14	1903	27953	73184	ENSMUSG00000025232.8	ENSMUST00000026262.7	Hexa	Hexa-201	Known	Known	None	0.15000000596046448	None	None	None	None
m54284U_191212_053548/103940193/ccs	PacBio_Hippocampus_Rep1	mm10_ERCC_SIRV	chr5	104113698	104079111	-	11	2724	14849	38606	ENSMUSG00000029309.7	ENSMUST00000031249.7	Sparcl1	Sparcl1-201	Known	Known	None	0.3499999940395355	None	None	None	None
m54284U_191213_120042/159582181/ccs	PacBio_Hippocampus_Rep2	mm10_ERCC_SIRV	chr17	57011276	57003401	-	13	1709	47897	125195	ENSMUSG00000002658.9	ENSMUST00000002733.6	Gtf2f1	Gtf2f1-201	Known	Known	None	0.15000000596046448	None	None	None	None
m54284U_191213_120042/73468165/ccs	PacBio_Hippocampus_Rep2	mm10_ERCC_SIRV	chr2	26237369	26209133	-	13	2395	4010	10009	ENSMUSG00000036327.18	ENSMUST00000036187.8	Qsox2	Qsox2-201	Known	Known	None	0.25	None	None	None	None
m54284U_191109_043049/158403405/ccs	PacBio_Cortex_Rep2	mm10_ERCC_SIRV	chr7	69396954	69391549	-	4	771	22033	349733	ENSMUSG00000110028.1	ENCODEMT000349733	Gm34838	ENCODEMT000349733	Known	NNC	None	0.20000000298023224	None	None	None	None
m54284U_191213_120042/162005757/ccs	PacBio_Hippocampus_Rep2	mm10_ERCC_SIRV	chr17	57011301	57003401	-	13	1752	47897	349734	ENSMUSG00000002658.9	ENCODEMT000349734	Gtf2f1	ENCODEMT000349734	Known	NNC	None	0.15000000596046448	None	None	None	None
m54284U_191109_043049/11535938/ccs	PacBio_Cortex_Rep2	mm10_ERCC_SIRV	chr9	59539633	59565104	+	14	1898	27953	73184	ENSMUSG00000025232.8	ENSMUST00000026262.7	Hexa	Hexa-201	Known	Known	None	0.15000000596046448	None	None	None	None
m54284U_191107_221739/79431041/ccs	PacBio_Cortex_Rep1	mm10_ERCC_SIRV	chr11	62551511	62553210	+	2	1172	33232	87186	ENSMUSG00000019505.7	ENSMUST00000019649.3	Ubb	Ubb-201	Known	Known	None	0.25	None	None	None	None
m54284U_191107_221739/18416941/ccs	PacBio_Cortex_Rep1	mm10_ERCC_SIRV	chr9	59539645	59565104	+	13	1822	27953	349735	ENSMUSG00000025232.8	ENCODEMT000349735	Hexa	ENCODEMT000349735	Known	NIC	None	0.15000000596046448	None	None	None	None
m54284U_191109_043049/107544973/ccs	PacBio_Cortex_Rep2	mm10_ERCC_SIRV	chr7	69490963	69460886	-	6	1006	22034	349736	ENSMUSG00000109153.1	ENCODEMT000349736	Gm38584	ENCODEMT000349736	Known	NNC	None	0.4000000059604645	None	None	None	None
m54284U_191107_221739/93587868/ccs	PacBio_Cortex_Rep1	mm10_ERCC_SIRV	chr1	133661370	133621519	-	17	2713	2180	349443	ENSMUSG00000102976.6	ENCODEMT000349443	Zc3h11a	ENCODEMT000349443	Known	NIC	None	0.8999999761581421	None	None	None	None
m54284U_191213_120042/85328151/ccs	PacBio_Hippocampus_Rep2	mm10_ERCC_SIRV	chr2	26237518	26209130	-	12	3876	4010	349630	ENSMUSG00000036327.18	ENCODEMT000349630	Qsox2	ENCODEMT000349630	Known	ISM	Prefix	0.25	None	None	None	None
m54284U_191212_053548/10748897/ccs	PacBio_Hippocampus_Rep1	mm10_ERCC_SIRV	chr6	115808743	115805512	-	4	506	18484	48411	ENSMUSG00000057841.5	ENSMUST00000081840.5	Rpl32	Rpl32-201	Known	Known	None	0.10000000149011612	None	None	None	None
m54284U_191109_043049/77071191/ccs	PacBio_Cortex_Rep2	mm10_ERCC_SIRV	chr13	119755882	119711923	-	4	2274	40084	103870	ENSMUSG00000095930.1	ENSMUST00000178142.1	Nim1k	Nim1k-201	Known	Known	None	0.3499999940395355	None	None	None	None
m54284U_191109_043049/43057405/ccs	PacBio_Cortex_Rep2	mm10_ERCC_SIRV	chr15	93336917	93284256	-	5	1877	44127	113776	ENSMUSG00000022634.9	ENSMUST00000133736.1	Yaf2	Yaf2-202	Known	Known	None	0.25	None	None	None	None
m54284U_191212_053548/104008082/ccs	PacBio_Hippocampus_Rep1	mm10_ERCC_SIRV	chr5	104114074	104079111	-	11	3100	14849	38606	ENSMUSG00000029309.7	ENSMUST00000031249.7	Sparcl1	Sparcl1-201	Known	Known	None	0.3499999940395355	None	None	None	None
m54284U_191212_053548/1836465/ccs	PacBio_Hippocampus_Rep1	mm10_ERCC_SIRV	chr3	135438765	135466058	+	8	1493	9764	25444	ENSMUSG00000078578.9	ENSMUST00000197859.4	Ube2d3	Ube2d3-212	Known	Known	None	0.25	None	None	None	None
m54284U_191213_120042/162334060/ccs	PacBio_Hippocampus_Rep2	mm10_ERCC_SIRV	chr17	57011287	57003406	-	13	1725	47897	349651	ENSMUSG00000002658.9	ENCODEMT000349651	Gtf2f1	ENCODEMT000349651	Known	NNC	None	0.15000000596046448	None	None	None	None
m54284U_191213_120042/114363203/ccs	PacBio_Hippocampus_Rep2	mm10_ERCC_SIRV	chr2	26237386	26209133	-	13	2412	4010	10009	ENSMUSG00000036327.18	ENSMUST00000036187.8	Qsox2	Qsox2-201	Known	Known	None	0.25	None	None	None	None
m54284U_191107_221739/88410063/ccs	PacBio_Cortex_Rep1	mm10_ERCC_SIRV	chr9	59539645	59565102	+	14	1884	27953	73184	ENSMUSG00000025232.8	ENSMUST00000026262.7	Hexa	Hexa-201	Known	Known	None	0.15000000596046448	None	None	None	None
m54284U_191107_221739/93588084/ccs	PacBio_Cortex_Rep1	mm10_ERCC_SIRV	chr11	62551511	62553212	+	2	1158	33232	87186	ENSMUSG00000019505.7	ENSMUST00000019649.3	Ubb	Ubb-201	Known	Known	None	0.30000001192092896	None	None	None	None
m54284U_191213_120042/166070168/ccs	PacBio_Hippocampus_Rep2	mm10_ERCC_SIRV	chr17	57011296	57003401	-	13	1729	47897	125195	ENSMUSG00000002658.9	ENSMUST00000002733.6	Gtf2f1	Gtf2f1-201	Known	Known	None	0.15000000596046448	None	None	None	None
m54284U_191213_120042/129499839/ccs	PacBio_Hippocampus_Rep2	mm10_ERCC_SIRV	chr2	26237534	26209130	-	12	3892	4010	349630	ENSMUSG00000036327.18	ENCODEMT000349630	Qsox2	ENCODEMT000349630	Known	ISM	Prefix	0.25	None	None	None	None
m54284U_191212_053548/47974228/ccs	PacBio_Hippocampus_Rep1	mm10_ERCC_SIRV	chr6	115808743	115805512	-	4	506	18484	48411	ENSMUSG00000057841.5	ENSMUST00000081840.5	Rpl32	Rpl32-201	Known	Known	None	0.10000000149011612	None	None	None	None
m54284U_191213_120042/47907799/ccs	PacBio_Hippocampus_Rep2	mm10_ERCC_SIRV	chr7	69478371	69479746	+	1	1376	73424	349737	ENCODEMG000073424	ENCODEMT000349737	ENCODEMG000073424	ENCODEMT000349737	Intergenic	Intergenic	None	1.0	None	None	None	None
m54284U_191107_221739/104727768/ccs	PacBio_Cortex_Rep1	mm10_ERCC_SIRV	chr1	133661370	133621519	-	18	2791	2180	5282	ENSMUSG00000102976.6	ENSMUST00000191896.5	Zc3h11a	Zc3h11a-203	Known	Known	None	0.8999999761581421	None	None	None	None
m54284U_191107_221739/123600907/ccs	PacBio_Cortex_Rep1	mm10_ERCC_SIRV	chr9	59539646	59565107	+	14	1888	27953	73184	ENSMUSG00000025232.8	ENSMUST00000026262.7	Hexa	Hexa-201	Known	Known	None	0.15000000596046448	None	None	None	None
m54284U_191212_053548/104071709/ccs	PacBio_Hippocampus_Rep1	mm10_ERCC_SIRV	chr5	104113657	104079111	-	11	2683	14849	38606	ENSMUSG00000029309.7	ENSMUST00000031249.7	Sparcl1	Sparcl1-201	Known	Known	None	0.3499999940395355	None	None	None	None
m54284U_191213_120042/169741124/ccs	PacBio_Hippocampus_Rep2	mm10_ERCC_SIRV	chr17	57011301	57003401	-	13	1734	47897	125195	ENSMUSG00000002658.9	ENSMUST00000002733.6	Gtf2f1	Gtf2f1-201	Known	Known	None	0.15000000596046448	None	None	None	None
m54284U_191107_221739/128255593/ccs	PacBio_Cortex_Rep1	mm10_ERCC_SIRV	chr2	26237525	26209128	-	13	3565	4010	349691	ENSMUSG00000036327.18	ENCODEMT000349691	Qsox2	ENCODEMT000349691	Known	NNC	None	0.25	None	None	None	None
m54284U_191109_043049/38339560/ccs	PacBio_Cortex_Rep2	mm10_ERCC_SIRV	chr7	70337853	70130875	-	7	1674	22042	349738	ENSMUSG00000109097.1	ENCODEMT000349738	Gm29683	ENCODEMT000349738	Known	NNC	None	0.44999998807907104	None	None	None	None
m54284U_191212_053548/6489811/ccs	PacBio_Hippocampus_Rep1	mm10_ERCC_SIRV	chr3	135438765	135466657	+	8	2092	9764	25444	ENSMUSG00000078578.9	ENSMUST00000197859.4	Ube2d3	Ube2d3-212	Known	Known	None	0.5	None	None	None	None
m54284U_191107_221739/97977410/ccs	PacBio_Cortex_Rep1	mm10_ERCC_SIRV	chr11	62551511	62553208	+	2	1154	33232	87186	ENSMUSG00000019505.7	ENSMUST00000019649.3	Ubb	Ubb-201	Known	Known	None	0.20000000298023224	None	None	None	None
m54284U_191109_043049/106037799/ccs	PacBio_Cortex_Rep2	mm10_ERCC_SIRV	chr9	59539646	59563938	+	12	1479	27953	349739	ENSMUSG00000025232.8	ENCODEMT000349739	Hexa	ENCODEMT000349739	Known	ISM	Prefix	0.25	None	None	None	None
m54284U_191109_043049/93914723/ccs	PacBio_Cortex_Rep2	mm10_ERCC_SIRV	chr13	119756034	119711923	-	4	2426	40084	103870	ENSMUSG00000095930.1	ENSMUST00000178142.1	Nim1k	Nim1k-201	Known	Known	None	0.3499999940395355	None	None	None	None
m54284U_191212_053548/24773518/ccs	PacBio_Hippocampus_Rep1	mm10_ERCC_SIRV	chr15	93336949	93284256	-	4	1839	44127	113775	ENSMUSG00000022634.9	ENSMUST00000080299.6	Yaf2	Yaf2-201	Known	Known	None	0.25	None	None	None	None
m54284U_191107_221739/130353841/ccs	PacBio_Cortex_Rep1	mm10_ERCC_SIRV	chr2	26237524	26209131	-	12	3881	4010	349630	ENSMUSG00000036327.18	ENCODEMT000349630	Qsox2	ENCODEMT000349630	Known	ISM	Prefix	0.25	None	None	None	None
m54284U_191212_053548/56230523/ccs	PacBio_Hippocampus_Rep1	mm10_ERCC_SIRV	chr6	115808743	115805512	-	4	506	18484	48411	ENSMUSG00000057841.5	ENSMUST00000081840.5	Rpl32	Rpl32-201	Known	Known	None	0.10000000149011612	None	None	None	None
m54284U_191107_221739/23855114/ccs	PacBio_Cortex_Rep1	mm10_ERCC_SIRV	chr17	57011287	57003402	-	13	1719	47897	125195	ENSMUSG00000002658.9	ENSMUST00000002733.6	Gtf2f1	Gtf2f1-201	Known	Known	None	0.15000000596046448	None	None	None	None
m54284U_191107_221739/114624007/ccs	PacBio_Cortex_Rep1	mm10_ERCC_SIRV	chr1	133661369	133621519	-	17	4082	2180	349399	ENSMUSG00000102976.6	ENCODEMT000349399	Zc3h11a	ENCODEMT000349399	Known	NIC	None	0.8999999761581421	None	None	None	None
m54284U_191212_053548/104071931/ccs	PacBio_Hippocampus_Rep1	mm10_ERCC_SIRV	chr5	104113710	104079111	-	11	2736	14849	38606	ENSMUSG00000029309.7	ENSMUST00000031249.7	Sparcl1	Sparcl1-201	Known	Known	None	0.3499999940395355	None	None	None	None
m54284U_191107_221739/139789441/ccs	PacBio_Cortex_Rep1	mm10_ERCC_SIRV	chr2	26237517	26209131	-	12	3874	4010	349630	ENSMUSG00000036327.18	ENCODEMT000349630	Qsox2	ENCODEMT000349630	Known	ISM	Prefix	0.25	None	None	None	None
m54284U_191107_221739/26478100/ccs	PacBio_Cortex_Rep1	mm10_ERCC_SIRV	chr17	57011276	57003402	-	13	1708	47897	125195	ENSMUSG00000002658.9	ENSMUST00000002733.6	Gtf2f1	Gtf2f1-201	Known	Known	None	0.15000000596046448	None	None	None	None
m54284U_191107_221739/106367801/ccs	PacBio_Cortex_Rep1	mm10_ERCC_SIRV	chr11	62551511	62553210	+	2	1156	33232	87186	ENSMUSG00000019505.7	ENSMUST00000019649.3	Ubb	Ubb-201	Known	Known	None	0.25	None	None	None	None
m54284U_191212_053548/21301501/ccs	PacBio_Hippocampus_Rep1	mm10_ERCC_SIRV	chr9	59539646	59565103	+	14	1884	27953	73184	ENSMUSG00000025232.8	ENSMUST00000026262.7	Hexa	Hexa-201	Known	Known	None	0.15000000596046448	None	None	None	None
m54284U_191212_053548/14155935/ccs	PacBio_Hippocampus_Rep1	mm10_ERCC_SIRV	chr3	135438765	135466055	+	8	1481	9764	25444	ENSMUSG00000078578.9	ENSMUST00000197859.4	Ube2d3	Ube2d3-212	Known	Known	None	0.25	None	None	None	None
m54284U_191109_043049/21562401/ccs	PacBio_Cortex_Rep2	mm10_ERCC_SIRV	chr2	26237361	26209134	-	13	2386	4010	10009	ENSMUSG00000036327.18	ENSMUST00000036187.8	Qsox2	Qsox2-201	Known	Known	None	0.25	None	None	None	None
m54284U_191212_053548/58721541/ccs	PacBio_Hippocampus_Rep1	mm10_ERCC_SIRV	chr6	115808743	115805512	-	4	506	18484	48411	ENSMUSG00000057841.5	ENSMUST00000081840.5	Rpl32	Rpl32-201	Known	Known	None	0.10000000149011612	None	None	None	None
m54284U_191107_221739/129368327/ccs	PacBio_Cortex_Rep1	mm10_ERCC_SIRV	chr7	70164313	70166243	+	1	1931	73425	349740	ENCODEMG000073425	ENCODEMT000349740	ENCODEMG000073425	ENCODEMT000349740	Intergenic	Intergenic	None	0.10000000149011612	None	None	None	None
m54284U_191107_221739/42339093/ccs	PacBio_Cortex_Rep1	mm10_ERCC_SIRV	chr17	57011275	57003407	-	13	1712	47897	349651	ENSMUSG00000002658.9	ENCODEMT000349651	Gtf2f1	ENCODEMT000349651	Known	NNC	None	0.15000000596046448	None	None	None	None
m54284U_191212_053548/66323992/ccs	PacBio_Hippocampus_Rep1	mm10_ERCC_SIRV	chr6	115808661	115805512	-	1	3205	18484	349577	ENSMUSG00000057841.5	ENCODEMT000349577	Rpl32	ENCODEMT000349577	Known	Genomic	None	0.10000000149011612	None	None	None	None
m54284U_191107_221739/117703472/ccs	PacBio_Cortex_Rep1	mm10_ERCC_SIRV	chr1	133661356	133621519	-	17	4091	2180	349436	ENSMUSG00000102976.6	ENCODEMT000349436	Zc3h11a	ENCODEMT000349436	Known	NIC	None	0.8999999761581421	None	None	None	None
m54284U_191109_043049/10617400/ccs	PacBio_Cortex_Rep2	mm10_ERCC_SIRV	chr9	59539649	59565107	+	14	1885	27953	73184	ENSMUSG00000025232.8	ENSMUST00000026262.7	Hexa	Hexa-201	Known	Known	None	0.15000000596046448	None	None	None	None
m54284U_191109_043049/64554011/ccs	PacBio_Cortex_Rep2	mm10_ERCC_SIRV	chr2	26237530	26209131	-	12	3887	4010	349630	ENSMUSG00000036327.18	ENCODEMT000349630	Qsox2	ENCODEMT000349630	Known	ISM	Prefix	0.25	None	None	None	None
m54284U_191213_120042/50200772/ccs	PacBio_Hippocampus_Rep2	mm10_ERCC_SIRV	chr15	93336918	93284256	-	4	1808	44127	113775	ENSMUSG00000022634.9	ENSMUST00000080299.6	Yaf2	Yaf2-201	Known	Known	None	0.25	None	None	None	None
m54284U_191212_053548/104072266/ccs	PacBio_Hippocampus_Rep1	mm10_ERCC_SIRV	chr5	104113711	104079111	-	11	2737	14849	38606	ENSMUSG00000029309.7	ENSMUST00000031249.7	Sparcl1	Sparcl1-201	Known	Known	None	0.3499999940395355	None	None	None	None
m54284U_191109_043049/106563224/ccs	PacBio_Cortex_Rep2	mm10_ERCC_SIRV	chr13	119755853	119711923	-	4	2245	40084	103870	ENSMUSG00000095930.1	ENSMUST00000178142.1	Nim1k	Nim1k-201	Known	Known	None	0.3499999940395355	None	None	None	None
m54284U_191109_043049/66062454/ccs	PacBio_Cortex_Rep2	mm10_ERCC_SIRV	chr2	26210608	26209132	-	1	1554	4010	349629	ENSMUSG00000036327.18	ENCODEMT000349629	Qsox2	ENCODEMT000349629	Known	Genomic	None	0.25	None	None	None	None
m54284U_191107_221739/113377646/ccs	PacBio_Cortex_Rep1	mm10_ERCC_SIRV	chr11	62551511	62553204	+	2	1156	33232	87186	ENSMUSG00000019505.7	ENSMUST00000019649.3	Ubb	Ubb-201	Known	Known	None	0.30000001192092896	None	None	None	None
m54284U_191107_221739/122488839/ccs	PacBio_Cortex_Rep1	mm10_ERCC_SIRV	chr17	57011301	57003402	-	13	1733	47897	125195	ENSMUSG00000002658.9	ENSMUST00000002733.6	Gtf2f1	Gtf2f1-201	Known	Known	None	0.15000000596046448	None	None	None	None
m54284U_191109_043049/160367255/ccs	PacBio_Cortex_Rep2	mm10_ERCC_SIRV	chr9	59539649	59565103	+	14	1881	27953	73184	ENSMUSG00000025232.8	ENSMUST00000026262.7	Hexa	Hexa-201	Known	Known	None	0.15000000596046448	None	None	None	None
m54284U_191109_043049/113117881/ccs	PacBio_Cortex_Rep2	mm10_ERCC_SIRV	chr2	26237361	26209134	-	13	2386	4010	10009	ENSMUSG00000036327.18	ENSMUST00000036187.8	Qsox2	Qsox2-201	Known	Known	None	0.25	None	None	None	None
m54284U_191212_053548/18482965/ccs	PacBio_Hippocampus_Rep1	mm10_ERCC_SIRV	chr3	135438765	135466520	+	8	1955	9764	25444	ENSMUSG00000078578.9	ENSMUST00000197859.4	Ube2d3	Ube2d3-212	Known	Known	None	0.15000000596046448	None	None	None	None
m54284U_191212_053548/86377374/ccs	PacBio_Hippocampus_Rep1	mm10_ERCC_SIRV	chr6	115808736	115805512	-	3	1294	18484	48412	ENSMUSG00000057841.5	ENSMUST00000203816.1	Rpl32	Rpl32-202	Known	Known	None	0.10000000149011612	None	None	None	None
m54284U_191107_221739/132123426/ccs	PacBio_Cortex_Rep1	mm10_ERCC_SIRV	chr17	57011396	57003402	-	13	1828	47897	125195	ENSMUSG00000002658.9	ENSMUST00000002733.6	Gtf2f1	Gtf2f1-201	Known	Known	None	0.15000000596046448	None	None	None	None
m54284U_191213_120042/121569903/ccs	PacBio_Hippocampus_Rep2	mm10_ERCC_SIRV	chr9	59539649	59565104	+	14	1882	27953	73184	ENSMUSG00000025232.8	ENSMUST00000026262.7	Hexa	Hexa-201	Known	Known	None	0.15000000596046448	None	None	None	None
m54284U_191213_120042/114820421/ccs	PacBio_Hippocampus_Rep2	mm10_ERCC_SIRV	chr7	70178604	70176606	-	1	1999	73426	349741	ENCODEMG000073426	ENCODEMT000349741	ENCODEMG000073426	ENCODEMT000349741	Intergenic	Intergenic	None	0.15000000596046448	None	None	None	None
m54284U_191212_053548/104073424/ccs	PacBio_Hippocampus_Rep1	mm10_ERCC_SIRV	chr5	104113527	104079111	-	11	2545	14849	38606	ENSMUSG00000029309.7	ENSMUST00000031249.7	Sparcl1	Sparcl1-201	Known	Known	None	0.3499999940395355	None	None	None	None
m54284U_191109_043049/178127513/ccs	PacBio_Cortex_Rep2	mm10_ERCC_SIRV	chr2	26237509	26209131	-	12	3866	4010	349630	ENSMUSG00000036327.18	ENCODEMT000349630	Qsox2	ENCODEMT000349630	Known	ISM	Prefix	0.25	None	None	None	None
m54284U_191107_221739/119342929/ccs	PacBio_Cortex_Rep1	mm10_ERCC_SIRV	chr11	62551511	62553210	+	2	1156	33232	87186	ENSMUSG00000019505.7	ENSMUST00000019649.3	Ubb	Ubb-201	Known	Known	None	0.25	None	None	None	None
m54284U_191107_221739/118688348/ccs	PacBio_Cortex_Rep1	mm10_ERCC_SIRV	chr1	133661368	133621519	-	18	2789	2180	5282	ENSMUSG00000102976.6	ENSMUST00000191896.5	Zc3h11a	Zc3h11a-203	Known	Known	None	0.8999999761581421	None	None	None	None
m54284U_191107_221739/143327456/ccs	PacBio_Cortex_Rep1	mm10_ERCC_SIRV	chr17	57011311	57003402	-	13	1743	47897	125195	ENSMUSG00000002658.9	ENSMUST00000002733.6	Gtf2f1	Gtf2f1-201	Known	Known	None	0.15000000596046448	None	None	None	None
m54284U_191107_221739/21168562/ccs	PacBio_Cortex_Rep1	mm10_ERCC_SIRV	chr9	59539650	59565107	+	14	1884	27953	73184	ENSMUSG00000025232.8	ENSMUST00000026262.7	Hexa	Hexa-201	Known	Known	None	0.15000000596046448	None	None	None	None
m54284U_191213_120042/144507207/ccs	PacBio_Hippocampus_Rep2	mm10_ERCC_SIRV	chr15	93336917	93284256	-	4	1807	44127	113775	ENSMUSG00000022634.9	ENSMUST00000080299.6	Yaf2	Yaf2-201	Known	Known	None	0.25	None	None	None	None
m54284U_191212_053548/55837336/ccs	PacBio_Hippocampus_Rep1	mm10_ERCC_SIRV	chr2	26237513	26209131	-	12	3870	4010	349630	ENSMUSG00000036327.18	ENCODEMT000349630	Qsox2	ENCODEMT000349630	Known	ISM	Prefix	0.25	None	None	None	None
m54284U_191109_043049/134349038/ccs	PacBio_Cortex_Rep2	mm10_ERCC_SIRV	chr13	119755779	119711923	-	4	2171	40084	103870	ENSMUSG00000095930.1	ENSMUST00000178142.1	Nim1k	Nim1k-201	Known	Known	None	0.3499999940395355	None	None	None	None
m54284U_191212_053548/94176628/ccs	PacBio_Hippocampus_Rep1	mm10_ERCC_SIRV	chr6	115808760	115805512	-	4	523	18484	48411	ENSMUSG00000057841.5	ENSMUST00000081840.5	Rpl32	Rpl32-201	Known	Known	None	0.10000000149011612	None	None	None	None
m54284U_191109_043049/122686062/ccs	PacBio_Cortex_Rep2	mm10_ERCC_SIRV	chr9	59539650	59565105	+	14	1882	27953	73184	ENSMUSG00000025232.8	ENSMUST00000026262.7	Hexa	Hexa-201	Known	Known	None	0.15000000596046448	None	None	None	None
m54284U_191109_043049/8454810/ccs	PacBio_Cortex_Rep2	mm10_ERCC_SIRV	chr17	57011301	57003402	-	13	1733	47897	125195	ENSMUSG00000002658.9	ENSMUST00000002733.6	Gtf2f1	Gtf2f1-201	Known	Known	None	0.15000000596046448	None	None	None	None
m54284U_191212_053548/26149134/ccs	PacBio_Hippocampus_Rep1	mm10_ERCC_SIRV	chr3	135438765	135466673	+	8	2108	9764	25444	ENSMUSG00000078578.9	ENSMUST00000197859.4	Ube2d3	Ube2d3-212	Known	Known	None	0.25	None	None	None	None
m54284U_191212_053548/104138432/ccs	PacBio_Hippocampus_Rep1	mm10_ERCC_SIRV	chr5	104113711	104079111	-	11	2737	14849	38606	ENSMUSG00000029309.7	ENSMUST00000031249.7	Sparcl1	Sparcl1-201	Known	Known	None	0.3499999940395355	None	None	None	None
m54284U_191109_043049/159124177/ccs	PacBio_Cortex_Rep2	mm10_ERCC_SIRV	chr7	70269830	70267688	-	1	2143	22042	349742	ENSMUSG00000109097.1	ENCODEMT000349742	Gm29683	ENCODEMT000349742	Known	Genomic	None	0.8500000238418579	None	None	None	None
m54284U_191107_221739/126487325/ccs	PacBio_Cortex_Rep1	mm10_ERCC_SIRV	chr11	62551511	62553210	+	2	1143	33232	87186	ENSMUSG00000019505.7	ENSMUST00000019649.3	Ubb	Ubb-201	Known	Known	None	0.25	None	None	None	None
m54284U_191212_053548/168362251/ccs	PacBio_Hippocampus_Rep1	mm10_ERCC_SIRV	chr2	26237509	26209131	-	12	3866	4010	349630	ENSMUSG00000036327.18	ENCODEMT000349630	Qsox2	ENCODEMT000349630	Known	ISM	Prefix	0.25	None	None	None	None
m54284U_191107_221739/126616862/ccs	PacBio_Cortex_Rep1	mm10_ERCC_SIRV	chr1	133661371	133621519	-	17	4106	2180	349436	ENSMUSG00000102976.6	ENCODEMT000349436	Zc3h11a	ENCODEMT000349436	Known	NIC	None	0.8999999761581421	None	None	None	None
m54284U_191109_043049/150078855/ccs	PacBio_Cortex_Rep2	mm10_ERCC_SIRV	chr9	59539650	59565106	+	14	1883	27953	73184	ENSMUSG00000025232.8	ENSMUST00000026262.7	Hexa	Hexa-201	Known	Known	None	0.15000000596046448	None	None	None	None
m54284U_191109_043049/74648376/ccs	PacBio_Cortex_Rep2	mm10_ERCC_SIRV	chr7	70337869	70306511	-	2	2070	22042	349743	ENSMUSG00000109097.1	ENCODEMT000349743	Gm29683	ENCODEMT000349743	Known	NNC	None	0.4000000059604645	None	None	None	None
m54284U_191109_043049/162465453/ccs	PacBio_Cortex_Rep2	mm10_ERCC_SIRV	chr17	57011275	57003407	-	13	1712	47897	349651	ENSMUSG00000002658.9	ENCODEMT000349651	Gtf2f1	ENCODEMT000349651	Known	NNC	None	0.15000000596046448	None	None	None	None
m54284U_191212_053548/138021504/ccs	PacBio_Hippocampus_Rep1	mm10_ERCC_SIRV	chr6	115808738	115805512	-	4	501	18484	48411	ENSMUSG00000057841.5	ENSMUST00000081840.5	Rpl32	Rpl32-201	Known	Known	None	0.10000000149011612	None	None	None	None
m54284U_191213_120042/18876640/ccs	PacBio_Hippocampus_Rep2	mm10_ERCC_SIRV	chr2	26237526	26209131	-	12	3883	4010	349630	ENSMUSG00000036327.18	ENCODEMT000349630	Qsox2	ENCODEMT000349630	Known	ISM	Prefix	0.25	None	None	None	None
m54284U_191213_120042/128452667/ccs	PacBio_Hippocampus_Rep2	mm10_ERCC_SIRV	chr9	59539650	59565103	+	14	1880	27953	73184	ENSMUSG00000025232.8	ENSMUST00000026262.7	Hexa	Hexa-201	Known	Known	None	0.15000000596046448	None	None	None	None
m54284U_191107_221739/91752785/ccs	PacBio_Cortex_Rep1	mm10_ERCC_SIRV	chr15	93336914	93284258	-	5	1872	44127	113776	ENSMUSG00000022634.9	ENSMUST00000133736.1	Yaf2	Yaf2-202	Known	Known	None	0.25	None	None	None	None
m54284U_191212_053548/104202348/ccs	PacBio_Hippocampus_Rep1	mm10_ERCC_SIRV	chr5	104113526	104079111	-	11	2552	14849	38606	ENSMUSG00000029309.7	ENSMUST00000031249.7	Sparcl1	Sparcl1-201	Known	Known	None	0.3499999940395355	None	None	None	None
m54284U_191107_221739/137756947/ccs	PacBio_Cortex_Rep1	mm10_ERCC_SIRV	chr11	62551511	62553210	+	2	1156	33232	87186	ENSMUSG00000019505.7	ENSMUST00000019649.3	Ubb	Ubb-201	Known	Known	None	0.25	None	None	None	None
m54284U_191107_221739/45416565/ccs	PacBio_Cortex_Rep1	mm10_ERCC_SIRV	chr7	70342953	70345145	+	2	1187	73427	349744	ENCODEMG000073427	ENCODEMT000349744	ENCODEMG000073427	ENCODEMT000349744	Intergenic	Intergenic	None	0.3499999940395355	None	None	None	None
m54284U_191213_120042/60623230/ccs	PacBio_Hippocampus_Rep2	mm10_ERCC_SIRV	chr2	26237371	26209134	-	13	2396	4010	10009	ENSMUSG00000036327.18	ENSMUST00000036187.8	Qsox2	Qsox2-201	Known	Known	None	0.25	None	None	None	None
m54284U_191212_053548/34539208/ccs	PacBio_Hippocampus_Rep1	mm10_ERCC_SIRV	chr17	57011130	57003402	-	13	1562	47897	125195	ENSMUSG00000002658.9	ENSMUST00000002733.6	Gtf2f1	Gtf2f1-201	Known	Known	None	0.15000000596046448	None	None	None	None
m54284U_191109_043049/136970249/ccs	PacBio_Cortex_Rep2	mm10_ERCC_SIRV	chr13	119755877	119711923	-	4	2269	40084	103870	ENSMUSG00000095930.1	ENSMUST00000178142.1	Nim1k	Nim1k-201	Known	Known	None	0.3499999940395355	None	None	None	None
m54284U_191212_053548/37488832/ccs	PacBio_Hippocampus_Rep1	mm10_ERCC_SIRV	chr3	135438765	135468197	+	8	3632	9764	25444	ENSMUSG00000078578.9	ENSMUST00000197859.4	Ube2d3	Ube2d3-212	Known	Known	None	0.25	None	None	None	None
m54284U_191213_120042/150012602/ccs	PacBio_Hippocampus_Rep2	mm10_ERCC_SIRV	chr9	59539650	59565107	+	14	1884	27953	73184	ENSMUSG00000025232.8	ENSMUST00000026262.7	Hexa	Hexa-201	Known	Known	None	0.15000000596046448	None	None	None	None
m54284U_191107_221739/127927505/ccs	PacBio_Cortex_Rep1	mm10_ERCC_SIRV	chr1	133661371	133621519	-	17	2735	2180	349745	ENSMUSG00000102976.6	ENCODEMT000349745	Zc3h11a	ENCODEMT000349745	Known	NIC	None	0.8999999761581421	None	None	None	None
m54284U_191212_053548/169412847/ccs	PacBio_Hippocampus_Rep1	mm10_ERCC_SIRV	chr6	115808704	115805512	-	3	1262	18484	48412	ENSMUSG00000057841.5	ENSMUST00000203816.1	Rpl32	Rpl32-202	Known	Known	None	0.10000000149011612	None	None	None	None
m54284U_191213_120042/90572169/ccs	PacBio_Hippocampus_Rep2	mm10_ERCC_SIRV	chr2	26237361	26209134	-	14	2502	4010	349746	ENSMUSG00000036327.18	ENCODEMT000349746	Qsox2	ENCODEMT000349746	Known	NIC	None	0.25	None	None	None	None
m54284U_191212_053548/42074486/ccs	PacBio_Hippocampus_Rep1	mm10_ERCC_SIRV	chr17	57011288	57003407	-	13	1725	47897	349651	ENSMUSG00000002658.9	ENCODEMT000349651	Gtf2f1	ENCODEMT000349651	Known	NNC	None	0.15000000596046448	None	None	None	None
m54284U_191109_043049/80086850/ccs	PacBio_Cortex_Rep2	mm10_ERCC_SIRV	chr7	70354313	70351950	-	1	2343	22047	57174	ENSMUSG00000030551.14	ENSMUST00000207153.1	Nr2f2	Nr2f2-203	Known	Known	None	0.3499999940395355	None	None	None	None
m54284U_191109_043049/15468901/ccs	PacBio_Cortex_Rep2	mm10_ERCC_SIRV	chr9	59539652	59565107	+	14	1882	27953	73184	ENSMUSG00000025232.8	ENSMUST00000026262.7	Hexa	Hexa-201	Known	Known	None	0.15000000596046448	None	None	None	None
m54284U_191212_053548/104203873/ccs	PacBio_Hippocampus_Rep1	mm10_ERCC_SIRV	chr5	104113710	104079111	-	11	2736	14849	38606	ENSMUSG00000029309.7	ENSMUST00000031249.7	Sparcl1	Sparcl1-201	Known	Known	None	0.3499999940395355	None	None	None	None
m54284U_191107_221739/142280932/ccs	PacBio_Cortex_Rep1	mm10_ERCC_SIRV	chr11	62551511	62553210	+	2	1169	33232	87186	ENSMUSG00000019505.7	ENSMUST00000019649.3	Ubb	Ubb-201	Known	Known	None	0.25	None	None	None	None
m54284U_191213_120042/168363699/ccs	PacBio_Hippocampus_Rep2	mm10_ERCC_SIRV	chr2	26237509	26209131	-	12	3866	4010	349630	ENSMUSG00000036327.18	ENCODEMT000349630	Qsox2	ENCODEMT000349630	Known	ISM	Prefix	0.25	None	None	None	None
m54284U_191212_053548/57410402/ccs	PacBio_Hippocampus_Rep1	mm10_ERCC_SIRV	chr17	57011301	57003402	-	13	1733	47897	125195	ENSMUSG00000002658.9	ENSMUST00000002733.6	Gtf2f1	Gtf2f1-201	Known	Known	None	0.15000000596046448	None	None	None	None
m54284U_191212_053548/102367824/ccs	PacBio_Hippocampus_Rep1	mm10_ERCC_SIRV	chr15	93336890	93284258	-	5	1848	44127	113776	ENSMUSG00000022634.9	ENSMUST00000133736.1	Yaf2	Yaf2-202	Known	Known	None	0.25	None	None	None	None
m54284U_191107_221739/50594466/ccs	PacBio_Cortex_Rep1	mm10_ERCC_SIRV	chr2	26210512	26209133	-	1	1449	4010	349629	ENSMUSG00000036327.18	ENCODEMT000349629	Qsox2	ENCODEMT000349629	Known	Genomic	None	0.30000001192092896	None	None	None	None
m54284U_191213_120042/8650770/ccs	PacBio_Hippocampus_Rep2	mm10_ERCC_SIRV	chr6	115808743	115805512	-	4	506	18484	48411	ENSMUSG00000057841.5	ENSMUST00000081840.5	Rpl32	Rpl32-201	Known	Known	None	0.10000000149011612	None	None	None	None
m54284U_191109_043049/81855318/ccs	PacBio_Cortex_Rep2	mm10_ERCC_SIRV	chr9	59539652	59565105	+	14	1880	27953	73184	ENSMUSG00000025232.8	ENSMUST00000026262.7	Hexa	Hexa-201	Known	Known	None	0.15000000596046448	None	None	None	None
m54284U_191213_120042/23921353/ccs	PacBio_Hippocampus_Rep2	mm10_ERCC_SIRV	chr6	115808680	115805512	-	1	3224	18484	349577	ENSMUSG00000057841.5	ENCODEMT000349577	Rpl32	ENCODEMT000349577	Known	Genomic	None	0.10000000149011612	None	None	None	None
m54284U_191212_053548/47778500/ccs	PacBio_Hippocampus_Rep1	mm10_ERCC_SIRV	chr3	135438765	135468191	+	8	3626	9764	25444	ENSMUSG00000078578.9	ENSMUST00000197859.4	Ube2d3	Ube2d3-212	Known	Known	None	0.30000001192092896	None	None	None	None
m54284U_191107_221739/129434080/ccs	PacBio_Cortex_Rep1	mm10_ERCC_SIRV	chr1	133661345	133621519	-	17	4103	2180	349382	ENSMUSG00000102976.6	ENCODEMT000349382	Zc3h11a	ENCODEMT000349382	Known	NNC	None	0.8999999761581421	None	None	None	None
m54284U_191107_221739/112592802/ccs	PacBio_Cortex_Rep1	mm10_ERCC_SIRV	chr2	26237379	26209135	-	13	2403	4010	10009	ENSMUSG00000036327.18	ENSMUST00000036187.8	Qsox2	Qsox2-201	Known	Known	None	0.30000001192092896	None	None	None	None
m54284U_191212_053548/94701340/ccs	PacBio_Hippocampus_Rep1	mm10_ERCC_SIRV	chr17	57011301	57003402	-	13	1733	47897	125195	ENSMUSG00000002658.9	ENSMUST00000002733.6	Gtf2f1	Gtf2f1-201	Known	Known	None	0.15000000596046448	None	None	None	None
m54284U_191109_043049/152961353/ccs	PacBio_Cortex_Rep2	mm10_ERCC_SIRV	chr13	119756010	119711923	-	4	2402	40084	103870	ENSMUSG00000095930.1	ENSMUST00000178142.1	Nim1k	Nim1k-201	Known	Known	None	0.3499999940395355	None	None	None	None
m54284U_191212_053548/104334692/ccs	PacBio_Hippocampus_Rep1	mm10_ERCC_SIRV	chr5	104113448	104079111	-	11	2474	14849	38606	ENSMUSG00000029309.7	ENSMUST00000031249.7	Sparcl1	Sparcl1-201	Known	Known	None	0.3499999940395355	None	None	None	None
m54284U_191212_053548/122226910/ccs	PacBio_Hippocampus_Rep1	mm10_ERCC_SIRV	chr9	59539652	59565107	+	14	1882	27953	73184	ENSMUSG00000025232.8	ENSMUST00000026262.7	Hexa	Hexa-201	Known	Known	None	0.15000000596046448	None	None	None	None
m54284U_191107_221739/143327342/ccs	PacBio_Cortex_Rep1	mm10_ERCC_SIRV	chr11	62551511	62553211	+	2	1157	33232	87186	ENSMUSG00000019505.7	ENSMUST00000019649.3	Ubb	Ubb-201	Known	Known	None	0.25	None	None	None	None
m54284U_191109_043049/6815863/ccs	PacBio_Cortex_Rep2	mm10_ERCC_SIRV	chr2	26237525	26209132	-	12	3881	4010	349630	ENSMUSG00000036327.18	ENCODEMT000349630	Qsox2	ENCODEMT000349630	Known	ISM	Prefix	0.30000001192092896	None	None	None	None
m54284U_191212_053548/6686371/ccs	PacBio_Hippocampus_Rep1	mm10_ERCC_SIRV	chr7	70358144	70351950	-	2	3370	22047	349747	ENSMUSG00000030551.14	ENCODEMT000349747	Nr2f2	ENCODEMT000349747	Known	ISM	Suffix	0.3499999940395355	None	None	None	None
m54284U_191212_053548/105907993/ccs	PacBio_Hippocampus_Rep1	mm10_ERCC_SIRV	chr17	57011288	57003402	-	13	1720	47897	125195	ENSMUSG00000002658.9	ENSMUST00000002733.6	Gtf2f1	Gtf2f1-201	Known	Known	None	0.15000000596046448	None	None	None	None
m54284U_191213_120042/74776619/ccs	PacBio_Hippocampus_Rep2	mm10_ERCC_SIRV	chr9	59539652	59565104	+	14	1879	27953	73184	ENSMUSG00000025232.8	ENSMUST00000026262.7	Hexa	Hexa-201	Known	Known	None	0.15000000596046448	None	None	None	None
m54284U_191213_120042/33425111/ccs	PacBio_Hippocampus_Rep2	mm10_ERCC_SIRV	chr6	115808743	115805512	-	4	506	18484	48411	ENSMUSG00000057841.5	ENSMUST00000081840.5	Rpl32	Rpl32-201	Known	Known	None	0.10000000149011612	None	None	None	None
m54284U_191109_043049/10356343/ccs	PacBio_Cortex_Rep2	mm10_ERCC_SIRV	chr2	26237509	26209132	-	12	3865	4010	349630	ENSMUSG00000036327.18	ENCODEMT000349630	Qsox2	ENCODEMT000349630	Known	ISM	Prefix	0.30000001192092896	None	None	None	None
m54284U_191212_053548/109642664/ccs	PacBio_Hippocampus_Rep1	mm10_ERCC_SIRV	chr17	57011301	57003402	-	13	1733	47897	125195	ENSMUSG00000002658.9	ENSMUST00000002733.6	Gtf2f1	Gtf2f1-201	Known	Known	None	0.15000000596046448	None	None	None	None
m54284U_191107_221739/137692653/ccs	PacBio_Cortex_Rep1	mm10_ERCC_SIRV	chr1	133661389	133621519	-	17	3140	2180	349748	ENSMUSG00000102976.6	ENCODEMT000349748	Zc3h11a	ENCODEMT000349748	Known	NIC	None	0.8999999761581421	None	None	None	None
m54284U_191212_053548/24709596/ccs	PacBio_Hippocampus_Rep1	mm10_ERCC_SIRV	chr7	70354503	70351950	-	1	2554	22047	57174	ENSMUSG00000030551.14	ENSMUST00000207153.1	Nr2f2	Nr2f2-203	Known	Known	None	0.3499999940395355	None	None	None	None
m54284U_191212_053548/104400639/ccs	PacBio_Hippocampus_Rep1	mm10_ERCC_SIRV	chr5	104113715	104079111	-	11	2741	14849	38606	ENSMUSG00000029309.7	ENSMUST00000031249.7	Sparcl1	Sparcl1-201	Known	Known	None	0.3499999940395355	None	None	None	None
m54284U_191107_221739/145359497/ccs	PacBio_Cortex_Rep1	mm10_ERCC_SIRV	chr11	62551511	62553210	+	2	1156	33232	87186	ENSMUSG00000019505.7	ENSMUST00000019649.3	Ubb	Ubb-201	Known	Known	None	0.25	None	None	None	None
m54284U_191213_120042/50858464/ccs	PacBio_Hippocampus_Rep2	mm10_ERCC_SIRV	chr15	93336918	93284259	-	4	1805	44127	113775	ENSMUSG00000022634.9	ENSMUST00000080299.6	Yaf2	Yaf2-201	Known	Known	None	0.30000001192092896	None	None	None	None
m54284U_191212_053548/66128051/ccs	PacBio_Hippocampus_Rep1	mm10_ERCC_SIRV	chr3	135438765	135468197	+	8	3632	9764	25444	ENSMUSG00000078578.9	ENSMUST00000197859.4	Ube2d3	Ube2d3-212	Known	Known	None	0.25	None	None	None	None
m54284U_191107_221739/144443422/ccs	PacBio_Cortex_Rep1	mm10_ERCC_SIRV	chr9	59539653	59565103	+	14	1877	27953	73184	ENSMUSG00000025232.8	ENSMUST00000026262.7	Hexa	Hexa-201	Known	Known	None	0.15000000596046448	None	None	None	None
m54284U_191109_043049/99092112/ccs	PacBio_Cortex_Rep2	mm10_ERCC_SIRV	chr2	26237509	26209132	-	12	3859	4010	349630	ENSMUSG00000036327.18	ENCODEMT000349630	Qsox2	ENCODEMT000349630	Known	ISM	Prefix	0.30000001192092896	None	None	None	None
m54284U_191212_053548/170396445/ccs	PacBio_Hippocampus_Rep1	mm10_ERCC_SIRV	chr7	70353619	70351950	-	1	1670	22047	57174	ENSMUSG00000030551.14	ENSMUST00000207153.1	Nr2f2	Nr2f2-203	Known	Known	None	0.3499999940395355	None	None	None	None
m54284U_191109_043049/154927434/ccs	PacBio_Cortex_Rep2	mm10_ERCC_SIRV	chr13	119755871	119711923	-	4	2257	40084	103870	ENSMUSG00000095930.1	ENSMUST00000178142.1	Nim1k	Nim1k-201	Known	Known	None	0.3499999940395355	None	None	None	None
m54284U_191213_120042/37159470/ccs	PacBio_Hippocampus_Rep2	mm10_ERCC_SIRV	chr6	115808743	115805512	-	4	506	18484	48411	ENSMUSG00000057841.5	ENSMUST00000081840.5	Rpl32	Rpl32-201	Known	Known	None	0.10000000149011612	None	None	None	None
m54284U_191212_053548/116917732/ccs	PacBio_Hippocampus_Rep1	mm10_ERCC_SIRV	chr17	57011301	57003402	-	13	1733	47897	125195	ENSMUSG00000002658.9	ENSMUST00000002733.6	Gtf2f1	Gtf2f1-201	Known	Known	None	0.15000000596046448	None	None	None	None
m54284U_191109_043049/144443651/ccs	PacBio_Cortex_Rep2	mm10_ERCC_SIRV	chr2	26237534	26209132	-	12	3890	4010	349630	ENSMUSG00000036327.18	ENCODEMT000349630	Qsox2	ENCODEMT000349630	Known	ISM	Prefix	0.30000001192092896	None	None	None	None
m54284U_191107_221739/119999160/ccs	PacBio_Cortex_Rep1	mm10_ERCC_SIRV	chr9	59539655	59565102	+	14	1874	27953	73184	ENSMUSG00000025232.8	ENSMUST00000026262.7	Hexa	Hexa-201	Known	Known	None	0.15000000596046448	None	None	None	None
m54284U_191213_120042/25363229/ccs	PacBio_Hippocampus_Rep2	mm10_ERCC_SIRV	chr7	70354541	70351951	-	1	2591	22047	57174	ENSMUSG00000030551.14	ENSMUST00000207153.1	Nr2f2	Nr2f2-203	Known	Known	None	0.30000001192092896	None	None	None	None
m54284U_191107_221739/161153101/ccs	PacBio_Cortex_Rep1	mm10_ERCC_SIRV	chr11	62551511	62553211	+	2	1157	33232	87186	ENSMUSG00000019505.7	ENSMUST00000019649.3	Ubb	Ubb-201	Known	Known	None	0.25	None	None	None	None
m54284U_191107_221739/721728/ccs	PacBio_Cortex_Rep1	mm10_ERCC_SIRV	chr7	70353959	70351952	-	1	2008	22047	57174	ENSMUSG00000030551.14	ENSMUST00000207153.1	Nr2f2	Nr2f2-203	Known	Known	None	0.30000001192092896	None	None	None	None
m54284U_191212_053548/123995865/ccs	PacBio_Hippocampus_Rep1	mm10_ERCC_SIRV	chr17	57011292	57003402	-	13	1724	47897	125195	ENSMUSG00000002658.9	ENSMUST00000002733.6	Gtf2f1	Gtf2f1-201	Known	Known	None	0.15000000596046448	None	None	None	None
m54284U_191212_053548/104465912/ccs	PacBio_Hippocampus_Rep1	mm10_ERCC_SIRV	chr5	104113715	104079111	-	11	2741	14849	38606	ENSMUSG00000029309.7	ENSMUST00000031249.7	Sparcl1	Sparcl1-201	Known	Known	None	0.3499999940395355	None	None	None	None
m54284U_191212_053548/10551491/ccs	PacBio_Hippocampus_Rep1	mm10_ERCC_SIRV	chr2	26222241	26209135	-	8	1594	4010	349749	ENSMUSG00000036327.18	ENCODEMT000349749	Qsox2	ENCODEMT000349749	Known	ISM	Suffix	0.30000001192092896	None	None	None	None
m54284U_191213_120042/73465898/ccs	PacBio_Hippocampus_Rep2	mm10_ERCC_SIRV	chr9	59539551	59565112	+	13	1805	27953	349735	ENSMUSG00000025232.8	ENCODEMT000349735	Hexa	ENCODEMT000349735	Known	NIC	None	0.15000000596046448	None	None	None	None
m54284U_191109_043049/31522818/ccs	PacBio_Cortex_Rep2	mm10_ERCC_SIRV	chr7	70353959	70351952	-	1	2008	22047	57174	ENSMUSG00000030551.14	ENSMUST00000207153.1	Nr2f2	Nr2f2-203	Known	Known	None	0.30000001192092896	None	None	None	None
m54284U_191213_120042/38602937/ccs	PacBio_Hippocampus_Rep2	mm10_ERCC_SIRV	chr6	115808762	115805512	-	4	525	18484	48411	ENSMUSG00000057841.5	ENSMUST00000081840.5	Rpl32	Rpl32-201	Known	Known	None	0.10000000149011612	None	None	None	None
m54284U_191107_221739/140117218/ccs	PacBio_Cortex_Rep1	mm10_ERCC_SIRV	chr1	133661368	133621519	-	18	2789	2180	5282	ENSMUSG00000102976.6	ENSMUST00000191896.5	Zc3h11a	Zc3h11a-203	Known	Known	None	0.8999999761581421	None	None	None	None
m54284U_191212_053548/74448948/ccs	PacBio_Hippocampus_Rep1	mm10_ERCC_SIRV	chr3	135438765	135466664	+	8	2099	9764	25444	ENSMUSG00000078578.9	ENSMUST00000197859.4	Ube2d3	Ube2d3-212	Known	Known	None	0.25	None	None	None	None
m54284U_191212_053548/15599851/ccs	PacBio_Hippocampus_Rep1	mm10_ERCC_SIRV	chr15	93337615	93284260	-	4	1817	44127	348060	ENSMUSG00000022634.9	ENCODEMT000348060	Yaf2	ENCODEMT000348060	Known	NNC	None	0.3499999940395355	None	None	None	None
m54284U_191212_053548/127928283/ccs	PacBio_Hippocampus_Rep1	mm10_ERCC_SIRV	chr17	57011301	57003402	-	13	1733	47897	125195	ENSMUSG00000002658.9	ENSMUST00000002733.6	Gtf2f1	Gtf2f1-201	Known	Known	None	0.15000000596046448	None	None	None	None
m54284U_191213_120042/160761795/ccs	PacBio_Hippocampus_Rep2	mm10_ERCC_SIRV	chr9	59539656	59565107	+	14	1878	27953	73184	ENSMUSG00000025232.8	ENSMUST00000026262.7	Hexa	Hexa-201	Known	Known	None	0.15000000596046448	None	None	None	None
m54284U_191107_221739/169084801/ccs	PacBio_Cortex_Rep1	mm10_ERCC_SIRV	chr11	62551511	62553210	+	2	1156	33232	87186	ENSMUSG00000019505.7	ENSMUST00000019649.3	Ubb	Ubb-201	Known	Known	None	0.25	None	None	None	None
m54284U_191212_053548/66063089/ccs	PacBio_Hippocampus_Rep1	mm10_ERCC_SIRV	chr2	26237531	26209132	-	12	3887	4010	349630	ENSMUSG00000036327.18	ENCODEMT000349630	Qsox2	ENCODEMT000349630	Known	ISM	Prefix	0.30000001192092896	None	None	None	None
m54284U_191109_043049/156174709/ccs	PacBio_Cortex_Rep2	mm10_ERCC_SIRV	chr13	119755895	119711923	-	4	2287	40084	103870	ENSMUSG00000095930.1	ENSMUST00000178142.1	Nim1k	Nim1k-201	Known	Known	None	0.3499999940395355	None	None	None	None
m54284U_191212_053548/104466199/ccs	PacBio_Hippocampus_Rep1	mm10_ERCC_SIRV	chr5	104113697	104079111	-	11	2723	14849	38606	ENSMUSG00000029309.7	ENSMUST00000031249.7	Sparcl1	Sparcl1-201	Known	Known	None	0.3499999940395355	None	None	None	None
m54284U_191212_053548/128844436/ccs	PacBio_Hippocampus_Rep1	mm10_ERCC_SIRV	chr17	57011301	57003402	-	13	1733	47897	125195	ENSMUSG00000002658.9	ENSMUST00000002733.6	Gtf2f1	Gtf2f1-201	Known	Known	None	0.15000000596046448	None	None	None	None
m54284U_191212_053548/32113114/ccs	PacBio_Hippocampus_Rep1	mm10_ERCC_SIRV	chr9	59539657	59565106	+	14	1876	27953	73184	ENSMUSG00000025232.8	ENSMUST00000026262.7	Hexa	Hexa-201	Known	Known	None	0.15000000596046448	None	None	None	None
m54284U_191213_120042/65538542/ccs	PacBio_Hippocampus_Rep2	mm10_ERCC_SIRV	chr6	115808743	115805512	-	4	506	18484	48411	ENSMUSG00000057841.5	ENSMUST00000081840.5	Rpl32	Rpl32-201	Known	Known	None	0.10000000149011612	None	None	None	None
m54284U_191212_053548/117442081/ccs	PacBio_Hippocampus_Rep1	mm10_ERCC_SIRV	chr2	26237524	26209132	-	12	3880	4010	349630	ENSMUSG00000036327.18	ENCODEMT000349630	Qsox2	ENCODEMT000349630	Known	ISM	Prefix	0.30000001192092896	None	None	None	None
m54284U_191213_120042/34212468/ccs	PacBio_Hippocampus_Rep2	mm10_ERCC_SIRV	chr9	59539552	59565112	+	13	1804	27953	349735	ENSMUSG00000025232.8	ENCODEMT000349735	Hexa	ENCODEMT000349735	Known	NIC	None	0.15000000596046448	None	None	None	None
m54284U_191212_053548/145425441/ccs	PacBio_Hippocampus_Rep1	mm10_ERCC_SIRV	chr17	57011257	57003402	-	13	1689	47897	125195	ENSMUSG00000002658.9	ENSMUST00000002733.6	Gtf2f1	Gtf2f1-201	Known	Known	None	0.15000000596046448	None	None	None	None
m54284U_191212_053548/65929355/ccs	PacBio_Hippocampus_Rep1	mm10_ERCC_SIRV	chr7	70358551	70351947	-	2	3509	22047	349747	ENSMUSG00000030551.14	ENCODEMT000349747	Nr2f2	ENCODEMT000349747	Known	ISM	Suffix	0.3499999940395355	None	None	None	None
m54284U_191107_221739/173999030/ccs	PacBio_Cortex_Rep1	mm10_ERCC_SIRV	chr11	62551511	62553212	+	2	1158	33232	87186	ENSMUSG00000019505.7	ENSMUST00000019649.3	Ubb	Ubb-201	Known	Known	None	0.30000001192092896	None	None	None	None
m54284U_191212_053548/138349088/ccs	PacBio_Hippocampus_Rep1	mm10_ERCC_SIRV	chr2	26237371	26209135	-	13	2395	4010	10009	ENSMUSG00000036327.18	ENSMUST00000036187.8	Qsox2	Qsox2-201	Known	Known	None	0.30000001192092896	None	None	None	None
m54284U_191212_053548/78053672/ccs	PacBio_Hippocampus_Rep1	mm10_ERCC_SIRV	chr3	135438765	135466520	+	8	1955	9764	25444	ENSMUSG00000078578.9	ENSMUST00000197859.4	Ube2d3	Ube2d3-212	Known	Known	None	0.15000000596046448	None	None	None	None
m54284U_191107_221739/146210819/ccs	PacBio_Cortex_Rep1	mm10_ERCC_SIRV	chr1	133638577	133621519	-	10	1745	2180	349750	ENSMUSG00000102976.6	ENCODEMT000349750	Zc3h11a	ENCODEMT000349750	Known	ISM	Suffix	0.8999999761581421	None	None	None	None
m54284U_191212_053548/104596410/ccs	PacBio_Hippocampus_Rep1	mm10_ERCC_SIRV	chr5	104113415	104079234	-	12	2648	14849	345360	ENSMUSG00000029309.7	ENCODEMT000345360	Sparcl1	ENCODEMT000345360	Known	NIC	None	0.3499999940395355	None	None	None	None
m54284U_191213_120042/31656062/ccs	PacBio_Hippocampus_Rep2	mm10_ERCC_SIRV	chr15	93336903	93284260	-	4	1789	44127	113775	ENSMUSG00000022634.9	ENSMUST00000080299.6	Yaf2	Yaf2-201	Known	Known	None	0.3499999940395355	None	None	None	None
m54284U_191213_120042/121309122/ccs	PacBio_Hippocampus_Rep2	mm10_ERCC_SIRV	chr9	59539657	59565098	+	14	1868	27953	73184	ENSMUSG00000025232.8	ENSMUST00000026262.7	Hexa	Hexa-201	Known	Known	None	0.20000000298023224	None	None	None	None
m54284U_191213_120042/67502101/ccs	PacBio_Hippocampus_Rep2	mm10_ERCC_SIRV	chr6	115808694	115805512	-	3	1252	18484	48412	ENSMUSG00000057841.5	ENSMUST00000203816.1	Rpl32	Rpl32-202	Known	Known	None	0.10000000149011612	None	None	None	None
m54284U_191212_053548/175375338/ccs	PacBio_Hippocampus_Rep1	mm10_ERCC_SIRV	chr17	57011302	57003402	-	13	1734	47897	125195	ENSMUSG00000002658.9	ENSMUST00000002733.6	Gtf2f1	Gtf2f1-201	Known	Known	None	0.15000000596046448	None	None	None	None
m54284U_191213_120042/56951154/ccs	PacBio_Hippocampus_Rep2	mm10_ERCC_SIRV	chr2	26237509	26209132	-	12	3865	4010	349630	ENSMUSG00000036327.18	ENCODEMT000349630	Qsox2	ENCODEMT000349630	Known	ISM	Prefix	0.30000001192092896	None	None	None	None
m54284U_191109_043049/172753101/ccs	PacBio_Cortex_Rep2	mm10_ERCC_SIRV	chr13	119755853	119711923	-	4	2245	40084	103870	ENSMUSG00000095930.1	ENSMUST00000178142.1	Nim1k	Nim1k-201	Known	Known	None	0.3499999940395355	None	None	None	None
m54284U_191109_043049/1312232/ccs	PacBio_Cortex_Rep2	mm10_ERCC_SIRV	chr11	62551511	62553210	+	2	1156	33232	87186	ENSMUSG00000019505.7	ENSMUST00000019649.3	Ubb	Ubb-201	Known	Known	None	0.25	None	None	None	None
m54284U_191213_120042/170459556/ccs	PacBio_Hippocampus_Rep2	mm10_ERCC_SIRV	chr2	26237380	26209135	-	13	2404	4010	10009	ENSMUSG00000036327.18	ENSMUST00000036187.8	Qsox2	Qsox2-201	Known	Known	None	0.30000001192092896	None	None	None	None
m54284U_191107_221739/136577586/ccs	PacBio_Cortex_Rep1	mm10_ERCC_SIRV	chr9	59539660	59565107	+	14	1874	27953	73184	ENSMUSG00000025232.8	ENSMUST00000026262.7	Hexa	Hexa-201	Known	Known	None	0.15000000596046448	None	None	None	None
m54284U_191212_053548/178390461/ccs	PacBio_Hippocampus_Rep1	mm10_ERCC_SIRV	chr17	57011434	57003402	-	13	1866	47897	125195	ENSMUSG00000002658.9	ENSMUST00000002733.6	Gtf2f1	Gtf2f1-201	Known	Known	None	0.15000000596046448	None	None	None	None
m54284U_191212_053548/104597431/ccs	PacBio_Hippocampus_Rep1	mm10_ERCC_SIRV	chr5	104113711	104079111	-	11	2737	14849	38606	ENSMUSG00000029309.7	ENSMUST00000031249.7	Sparcl1	Sparcl1-201	Known	Known	None	0.3499999940395355	None	None	None	None
m54284U_191107_221739/111018134/ccs	PacBio_Cortex_Rep1	mm10_ERCC_SIRV	chr7	70366544	70351955	-	3	3957	22047	57175	ENSMUSG00000030551.14	ENSMUST00000089565.5	Nr2f2	Nr2f2-202	Known	Known	None	0.44999998807907104	None	None	None	None
m54284U_191213_120042/69731285/ccs	PacBio_Hippocampus_Rep2	mm10_ERCC_SIRV	chr6	115808743	115805512	-	4	512	18484	48411	ENSMUSG00000057841.5	ENSMUST00000081840.5	Rpl32	Rpl32-201	Known	Known	None	0.10000000149011612	None	None	None	None
m54284U_191107_221739/75039364/ccs	PacBio_Cortex_Rep1	mm10_ERCC_SIRV	chr2	26237527	26209133	-	12	3874	4010	349630	ENSMUSG00000036327.18	ENCODEMT000349630	Qsox2	ENCODEMT000349630	Known	ISM	Prefix	0.30000001192092896	None	None	None	None
m54284U_191212_053548/81854842/ccs	PacBio_Hippocampus_Rep1	mm10_ERCC_SIRV	chr3	135438765	135468195	+	8	3630	9764	25444	ENSMUSG00000078578.9	ENSMUST00000197859.4	Ube2d3	Ube2d3-212	Known	Known	None	0.20000000298023224	None	None	None	None
m54284U_191212_053548/78184778/ccs	PacBio_Hippocampus_Rep1	mm10_ERCC_SIRV	chr7	70353960	70351955	-	1	2006	22047	57174	ENSMUSG00000030551.14	ENSMUST00000207153.1	Nr2f2	Nr2f2-203	Known	Known	None	0.44999998807907104	None	None	None	None
m54284U_191107_221739/148898176/ccs	PacBio_Cortex_Rep1	mm10_ERCC_SIRV	chr1	133661373	133621519	-	17	2740	2181	5294	ENSMUSG00000116275.1	ENSMUST00000027736.12	Zc3h11a	Zc3h11a-213	Known	Known	None	0.8999999761581421	None	None	None	None
m54284U_191213_120042/158403193/ccs	PacBio_Hippocampus_Rep2	mm10_ERCC_SIRV	chr9	59539660	59565102	+	14	1869	27953	73184	ENSMUSG00000025232.8	ENSMUST00000026262.7	Hexa	Hexa-201	Known	Known	None	0.15000000596046448	None	None	None	None
m54284U_191213_120042/36111877/ccs	PacBio_Hippocampus_Rep2	mm10_ERCC_SIRV	chr17	57011306	57003402	-	13	1738	47897	125195	ENSMUSG00000002658.9	ENSMUST00000002733.6	Gtf2f1	Gtf2f1-201	Known	Known	None	0.15000000596046448	None	None	None	None
m54284U_191213_120042/62587695/ccs	PacBio_Hippocampus_Rep2	mm10_ERCC_SIRV	chr2	26237499	26209133	-	12	3854	4010	349630	ENSMUSG00000036327.18	ENCODEMT000349630	Qsox2	ENCODEMT000349630	Known	ISM	Prefix	0.30000001192092896	None	None	None	None
m54284U_191109_043049/7079510/ccs	PacBio_Cortex_Rep2	mm10_ERCC_SIRV	chr11	62551511	62553205	+	2	1143	33232	87186	ENSMUSG00000019505.7	ENSMUST00000019649.3	Ubb	Ubb-201	Known	Known	None	0.30000001192092896	None	None	None	None
m54284U_191109_043049/44302456/ccs	PacBio_Cortex_Rep2	mm10_ERCC_SIRV	chr15	93336832	93284271	-	4	1698	44127	113775	ENSMUSG00000022634.9	ENSMUST00000080299.6	Yaf2	Yaf2-201	Known	Known	None	0.3499999940395355	None	None	None	None
m54284U_191213_120042/44435070/ccs	PacBio_Hippocampus_Rep2	mm10_ERCC_SIRV	chr17	57011398	57003402	-	13	1830	47897	125195	ENSMUSG00000002658.9	ENSMUST00000002733.6	Gtf2f1	Gtf2f1-201	Known	Known	None	0.15000000596046448	None	None	None	None
m54284U_191213_120042/154207667/ccs	PacBio_Hippocampus_Rep2	mm10_ERCC_SIRV	chr2	26237361	26209136	-	13	2384	4010	10009	ENSMUSG00000036327.18	ENSMUST00000036187.8	Qsox2	Qsox2-201	Known	Known	None	0.30000001192092896	None	None	None	None
m54284U_191107_221739/24250564/ccs	PacBio_Cortex_Rep1	mm10_ERCC_SIRV	chr9	59539661	59565109	+	14	1875	27953	73184	ENSMUSG00000025232.8	ENSMUST00000026262.7	Hexa	Hexa-201	Known	Known	None	0.05000000074505806	None	None	None	None
m54284U_191212_053548/104598296/ccs	PacBio_Hippocampus_Rep1	mm10_ERCC_SIRV	chr5	104113747	104079111	-	11	2773	14849	38606	ENSMUSG00000029309.7	ENSMUST00000031249.7	Sparcl1	Sparcl1-201	Known	Known	None	0.3499999940395355	None	None	None	None
m54284U_191213_120042/69732378/ccs	PacBio_Hippocampus_Rep2	mm10_ERCC_SIRV	chr6	115808743	115805512	-	4	506	18484	48411	ENSMUSG00000057841.5	ENSMUST00000081840.5	Rpl32	Rpl32-201	Known	Known	None	0.10000000149011612	None	None	None	None
m54284U_191107_221739/50726375/ccs	PacBio_Cortex_Rep1	mm10_ERCC_SIRV	chr2	26237509	26209134	-	12	3863	4010	349630	ENSMUSG00000036327.18	ENCODEMT000349630	Qsox2	ENCODEMT000349630	Known	ISM	Prefix	0.30000001192092896	None	None	None	None
m54284U_191213_120042/104595583/ccs	PacBio_Hippocampus_Rep2	mm10_ERCC_SIRV	chr17	57011397	57003402	-	13	1829	47897	125195	ENSMUSG00000002658.9	ENSMUST00000002733.6	Gtf2f1	Gtf2f1-201	Known	Known	None	0.15000000596046448	None	None	None	None
m54284U_191107_221739/43976903/ccs	PacBio_Cortex_Rep1	mm10_ERCC_SIRV	chr9	59539661	59565107	+	14	1873	27953	73184	ENSMUSG00000025232.8	ENSMUST00000026262.7	Hexa	Hexa-201	Known	Known	None	0.15000000596046448	None	None	None	None
m54284U_191109_043049/174130379/ccs	PacBio_Cortex_Rep2	mm10_ERCC_SIRV	chr13	119755888	119711923	-	4	2280	40084	103870	ENSMUSG00000095930.1	ENSMUST00000178142.1	Nim1k	Nim1k-201	Known	Known	None	0.3499999940395355	None	None	None	None
m54284U_191107_221739/149161696/ccs	PacBio_Cortex_Rep1	mm10_ERCC_SIRV	chr1	133661352	133621519	-	17	2699	2180	349377	ENSMUSG00000102976.6	ENCODEMT000349377	Zc3h11a	ENCODEMT000349377	Known	NIC	None	0.8999999761581421	None	None	None	None
m54284U_191107_221739/109577115/ccs	PacBio_Cortex_Rep1	mm10_ERCC_SIRV	chr2	26211306	26209135	-	1	2249	4010	349629	ENSMUSG00000036327.18	ENCODEMT000349629	Qsox2	ENCODEMT000349629	Known	Genomic	None	0.30000001192092896	None	None	None	None
m54284U_191212_053548/90180074/ccs	PacBio_Hippocampus_Rep1	mm10_ERCC_SIRV	chr3	135438765	135468191	+	8	3626	9764	25444	ENSMUSG00000078578.9	ENSMUST00000197859.4	Ube2d3	Ube2d3-212	Known	Known	None	0.30000001192092896	None	None	None	None
m54284U_191109_043049/24644188/ccs	PacBio_Cortex_Rep2	mm10_ERCC_SIRV	chr11	62551511	62553210	+	2	1156	33232	87186	ENSMUSG00000019505.7	ENSMUST00000019649.3	Ubb	Ubb-201	Known	Known	None	0.25	None	None	None	None
m54284U_191213_120042/36767439/ccs	PacBio_Hippocampus_Rep2	mm10_ERCC_SIRV	chr7	70366410	70351955	-	3	3823	22047	57175	ENSMUSG00000030551.14	ENSMUST00000089565.5	Nr2f2	Nr2f2-202	Known	Known	None	0.44999998807907104	None	None	None	None
m54284U_191213_120042/73992651/ccs	PacBio_Hippocampus_Rep2	mm10_ERCC_SIRV	chr6	115807881	115805512	-	3	439	18484	48412	ENSMUSG00000057841.5	ENSMUST00000203816.1	Rpl32	Rpl32-202	Known	Known	None	0.10000000149011612	None	None	None	None
m54284U_191212_053548/104792623/ccs	PacBio_Hippocampus_Rep1	mm10_ERCC_SIRV	chr5	104113644	104079111	-	11	2670	14849	38606	ENSMUSG00000029309.7	ENSMUST00000031249.7	Sparcl1	Sparcl1-201	Known	Known	None	0.3499999940395355	None	None	None	None
m54284U_191213_120042/106498579/ccs	PacBio_Hippocampus_Rep2	mm10_ERCC_SIRV	chr17	57011301	57003402	-	13	1733	47897	125195	ENSMUSG00000002658.9	ENSMUST00000002733.6	Gtf2f1	Gtf2f1-201	Known	Known	None	0.15000000596046448	None	None	None	None
m54284U_191107_221739/56951601/ccs	PacBio_Cortex_Rep1	mm10_ERCC_SIRV	chr9	59539661	59565107	+	14	1873	27953	73184	ENSMUSG00000025232.8	ENSMUST00000026262.7	Hexa	Hexa-201	Known	Known	None	0.15000000596046448	None	None	None	None
m54284U_191109_043049/24707116/ccs	PacBio_Cortex_Rep2	mm10_ERCC_SIRV	chr2	26237366	26209137	-	13	2388	4010	10009	ENSMUSG00000036327.18	ENSMUST00000036187.8	Qsox2	Qsox2-201	Known	Known	None	0.30000001192092896	None	None	None	None
m54284U_191212_053548/140249191/ccs	PacBio_Hippocampus_Rep1	mm10_ERCC_SIRV	chr15	93336918	93284276	-	4	1788	44127	113775	ENSMUSG00000022634.9	ENSMUST00000080299.6	Yaf2	Yaf2-201	Known	Known	None	0.20000000298023224	None	None	None	None
m54284U_191107_221739/69404792/ccs	PacBio_Cortex_Rep1	mm10_ERCC_SIRV	chr9	59539661	59565108	+	14	1874	27953	73184	ENSMUSG00000025232.8	ENSMUST00000026262.7	Hexa	Hexa-201	Known	Known	None	0.10000000149011612	None	None	None	None
m54284U_191213_120042/83034751/ccs	PacBio_Hippocampus_Rep2	mm10_ERCC_SIRV	chr2	26237530	26209134	-	12	3884	4010	349630	ENSMUSG00000036327.18	ENCODEMT000349630	Qsox2	ENCODEMT000349630	Known	ISM	Prefix	0.30000001192092896	None	None	None	None
m54284U_191213_120042/107807510/ccs	PacBio_Hippocampus_Rep2	mm10_ERCC_SIRV	chr17	57011297	57003402	-	13	1729	47897	125195	ENSMUSG00000002658.9	ENSMUST00000002733.6	Gtf2f1	Gtf2f1-201	Known	Known	None	0.15000000596046448	None	None	None	None
m54284U_191109_043049/25102245/ccs	PacBio_Cortex_Rep2	mm10_ERCC_SIRV	chr11	62551511	62553210	+	2	1156	33232	87186	ENSMUSG00000019505.7	ENSMUST00000019649.3	Ubb	Ubb-201	Known	Known	None	0.25	None	None	None	None
m54284U_191107_221739/149489734/ccs	PacBio_Cortex_Rep1	mm10_ERCC_SIRV	chr1	133661372	133621519	-	18	3197	2180	349391	ENSMUSG00000102976.6	ENCODEMT000349391	Zc3h11a	ENCODEMT000349391	Known	NIC	None	0.8999999761581421	None	None	None	None
m54284U_191213_120042/101319540/ccs	PacBio_Hippocampus_Rep2	mm10_ERCC_SIRV	chr2	26237366	26209137	-	13	2392	4010	349751	ENSMUSG00000036327.18	ENCODEMT000349751	Qsox2	ENCODEMT000349751	Known	NIC	None	0.30000001192092896	None	None	None	None
m54284U_191213_120042/84149376/ccs	PacBio_Hippocampus_Rep2	mm10_ERCC_SIRV	chr6	115808688	115805512	-	3	1246	18484	48412	ENSMUSG00000057841.5	ENSMUST00000203816.1	Rpl32	Rpl32-202	Known	Known	None	0.10000000149011612	None	None	None	None
m54284U_191212_053548/104792713/ccs	PacBio_Hippocampus_Rep1	mm10_ERCC_SIRV	chr5	104113428	104079111	-	11	2454	14849	38606	ENSMUSG00000029309.7	ENSMUST00000031249.7	Sparcl1	Sparcl1-201	Known	Known	None	0.3499999940395355	None	None	None	None
m54284U_191212_053548/92275311/ccs	PacBio_Hippocampus_Rep1	mm10_ERCC_SIRV	chr3	135438765	135466958	+	8	2393	9764	25444	ENSMUSG00000078578.9	ENSMUST00000197859.4	Ube2d3	Ube2d3-212	Known	Known	None	0.25	None	None	None	None
m54284U_191213_120042/74842541/ccs	PacBio_Hippocampus_Rep2	mm10_ERCC_SIRV	chr7	70358711	70351949	-	2	3667	22047	349747	ENSMUSG00000030551.14	ENCODEMT000349747	Nr2f2	ENCODEMT000349747	Known	ISM	Suffix	0.44999998807907104	None	None	None	None
m54284U_191213_120042/112787883/ccs	PacBio_Hippocampus_Rep2	mm10_ERCC_SIRV	chr17	57011301	57003402	-	13	1733	47897	125195	ENSMUSG00000002658.9	ENSMUST00000002733.6	Gtf2f1	Gtf2f1-201	Known	Known	None	0.15000000596046448	None	None	None	None
m54284U_191107_221739/72681570/ccs	PacBio_Cortex_Rep1	mm10_ERCC_SIRV	chr9	59539661	59565108	+	14	1874	27953	73184	ENSMUSG00000025232.8	ENSMUST00000026262.7	Hexa	Hexa-201	Known	Known	None	0.10000000149011612	None	None	None	None
m54284U_191213_120042/144246681/ccs	PacBio_Hippocampus_Rep2	mm10_ERCC_SIRV	chr17	57011398	57003402	-	13	1826	47897	349752	ENSMUSG00000002658.9	ENCODEMT000349752	Gtf2f1	ENCODEMT000349752	Known	NNC	None	0.15000000596046448	None	None	None	None
m54284U_191109_043049/177014580/ccs	PacBio_Cortex_Rep2	mm10_ERCC_SIRV	chr13	119755977	119711923	-	4	2369	40084	103870	ENSMUSG00000095930.1	ENSMUST00000178142.1	Nim1k	Nim1k-201	Known	Known	None	0.3499999940395355	None	None	None	None
m54284U_191213_120042/101714527/ccs	PacBio_Hippocampus_Rep2	mm10_ERCC_SIRV	chr2	26237746	26209131	-	11	3767	4010	349686	ENSMUSG00000036327.18	ENCODEMT000349686	Qsox2	ENCODEMT000349686	Known	NIC	None	0.30000001192092896	None	None	None	None
m54284U_191109_043049/37158985/ccs	PacBio_Cortex_Rep2	mm10_ERCC_SIRV	chr11	62551511	62553210	+	2	1156	33232	87186	ENSMUSG00000019505.7	ENSMUST00000019649.3	Ubb	Ubb-201	Known	Known	None	0.25	None	None	None	None
m54284U_191107_221739/107676510/ccs	PacBio_Cortex_Rep1	mm10_ERCC_SIRV	chr9	59539661	59565103	+	14	1869	27953	73184	ENSMUSG00000025232.8	ENSMUST00000026262.7	Hexa	Hexa-201	Known	Known	None	0.15000000596046448	None	None	None	None
m54284U_191213_120042/91883880/ccs	PacBio_Hippocampus_Rep2	mm10_ERCC_SIRV	chr6	115808743	115805512	-	4	506	18484	48411	ENSMUSG00000057841.5	ENSMUST00000081840.5	Rpl32	Rpl32-201	Known	Known	None	0.10000000149011612	None	None	None	None
m54284U_191212_053548/140707625/ccs	PacBio_Hippocampus_Rep1	mm10_ERCC_SIRV	chr15	93336924	93284276	-	5	1864	44127	113776	ENSMUSG00000022634.9	ENSMUST00000133736.1	Yaf2	Yaf2-202	Known	Known	None	0.20000000298023224	None	None	None	None
m54284U_191107_221739/107611277/ccs	PacBio_Cortex_Rep1	mm10_ERCC_SIRV	chr7	70352088	70353993	+	1	1906	73428	349753	ENCODEMG000073428	ENCODEMT000349753	ENCODEMG000073428	ENCODEMT000349753	Antisense	Antisense	None	0.949999988079071	None	None	None	None
m54284U_191107_221739/111150820/ccs	PacBio_Cortex_Rep1	mm10_ERCC_SIRV	chr2	26237361	26209138	-	13	2388	4010	10009	ENSMUSG00000036327.18	ENSMUST00000036187.8	Qsox2	Qsox2-201	Known	Known	None	0.30000001192092896	None	None	None	None
m54284U_191212_053548/104792841/ccs	PacBio_Hippocampus_Rep1	mm10_ERCC_SIRV	chr5	104113729	104079111	-	11	2755	14849	38606	ENSMUSG00000029309.7	ENSMUST00000031249.7	Sparcl1	Sparcl1-201	Known	Known	None	0.3499999940395355	None	None	None	None
m54284U_191107_221739/152897104/ccs	PacBio_Cortex_Rep1	mm10_ERCC_SIRV	chr1	133661372	133621519	-	17	4107	2180	349436	ENSMUSG00000102976.6	ENCODEMT000349436	Zc3h11a	ENCODEMT000349436	Known	NIC	None	0.8999999761581421	None	None	None	None
m54284U_191213_120042/159318374/ccs	PacBio_Hippocampus_Rep2	mm10_ERCC_SIRV	chr17	57011301	57003402	-	13	1733	47897	125195	ENSMUSG00000002658.9	ENSMUST00000002733.6	Gtf2f1	Gtf2f1-201	Known	Known	None	0.15000000596046448	None	None	None	None
m54284U_191107_221739/134087469/ccs	PacBio_Cortex_Rep1	mm10_ERCC_SIRV	chr9	59539661	59565104	+	14	1870	27953	73184	ENSMUSG00000025232.8	ENSMUST00000026262.7	Hexa	Hexa-201	Known	Known	None	0.15000000596046448	None	None	None	None
m54284U_191212_053548/97191460/ccs	PacBio_Hippocampus_Rep1	mm10_ERCC_SIRV	chr3	135438765	135466672	+	8	2107	9764	25444	ENSMUSG00000078578.9	ENSMUST00000197859.4	Ube2d3	Ube2d3-212	Known	Known	None	0.25	None	None	None	None
m54284U_191213_120042/94897026/ccs	PacBio_Hippocampus_Rep2	mm10_ERCC_SIRV	chr2	26237378	26209138	-	13	2399	4010	10009	ENSMUSG00000036327.18	ENSMUST00000036187.8	Qsox2	Qsox2-201	Known	Known	None	0.30000001192092896	None	None	None	None
m54284U_191109_043049/7406432/ccs	PacBio_Cortex_Rep2	mm10_ERCC_SIRV	chr7	70351944	70353990	+	1	1903	73428	349753	ENCODEMG000073428	ENCODEMT000349753	ENCODEMG000073428	ENCODEMT000349753	Antisense	Antisense	None	0.8500000238418579	None	None	None	None
m54284U_191109_043049/42795429/ccs	PacBio_Cortex_Rep2	mm10_ERCC_SIRV	chr11	62551511	62553206	+	2	1152	33232	87186	ENSMUSG00000019505.7	ENSMUST00000019649.3	Ubb	Ubb-201	Known	Known	None	0.30000001192092896	None	None	None	None
m54284U_191107_221739/852308/ccs	PacBio_Cortex_Rep1	mm10_ERCC_SIRV	chr17	57011320	57003403	-	13	1751	47897	125195	ENSMUSG00000002658.9	ENSMUST00000002733.6	Gtf2f1	Gtf2f1-201	Known	Known	None	0.20000000298023224	None	None	None	None
m54284U_191213_120042/92669728/ccs	PacBio_Hippocampus_Rep2	mm10_ERCC_SIRV	chr6	115808743	115805512	-	4	506	18484	48411	ENSMUSG00000057841.5	ENSMUST00000081840.5	Rpl32	Rpl32-201	Known	Known	None	0.10000000149011612	None	None	None	None
m54284U_191109_043049/50987029/ccs	PacBio_Cortex_Rep2	mm10_ERCC_SIRV	chr7	70351944	70353993	+	1	1898	73428	349753	ENCODEMG000073428	ENCODEMT000349753	ENCODEMG000073428	ENCODEMT000349753	Antisense	Antisense	None	0.949999988079071	None	None	None	None
m54284U_191107_221739/134219541/ccs	PacBio_Cortex_Rep1	mm10_ERCC_SIRV	chr9	59539661	59565108	+	14	1874	27953	73184	ENSMUSG00000025232.8	ENSMUST00000026262.7	Hexa	Hexa-201	Known	Known	None	0.10000000149011612	None	None	None	None
m54284U_191109_043049/136316917/ccs	PacBio_Cortex_Rep2	mm10_ERCC_SIRV	chr2	26237524	26209136	-	12	3876	4010	349630	ENSMUSG00000036327.18	ENCODEMT000349630	Qsox2	ENCODEMT000349630	Known	ISM	Prefix	0.30000001192092896	None	None	None	None
m54284U_191212_053548/104793007/ccs	PacBio_Hippocampus_Rep1	mm10_ERCC_SIRV	chr5	104113699	104079111	-	11	2725	14849	38606	ENSMUSG00000029309.7	ENSMUST00000031249.7	Sparcl1	Sparcl1-201	Known	Known	None	0.3499999940395355	None	None	None	None
m54284U_191107_221739/142084920/ccs	PacBio_Cortex_Rep1	mm10_ERCC_SIRV	chr9	59539661	59565106	+	13	2405	27953	349754	ENSMUSG00000025232.8	ENCODEMT000349754	Hexa	ENCODEMT000349754	Known	NNC	None	0.15000000596046448	None	None	None	None
m54284U_191109_043049/177668611/ccs	PacBio_Cortex_Rep2	mm10_ERCC_SIRV	chr13	119755863	119711923	-	4	2255	40084	103870	ENSMUSG00000095930.1	ENSMUST00000178142.1	Nim1k	Nim1k-201	Known	Known	None	0.3499999940395355	None	None	None	None
m54284U_191109_043049/67502365/ccs	PacBio_Cortex_Rep2	mm10_ERCC_SIRV	chr7	70351947	70353983	+	1	1893	73428	349753	ENCODEMG000073428	ENCODEMT000349753	ENCODEMG000073428	ENCODEMT000349753	Antisense	Antisense	None	0.6000000238418579	None	None	None	None
m54284U_191213_120042/3998903/ccs	PacBio_Hippocampus_Rep2	mm10_ERCC_SIRV	chr15	93336917	93284276	-	5	1857	44127	113776	ENSMUSG00000022634.9	ENSMUST00000133736.1	Yaf2	Yaf2-202	Known	Known	None	0.20000000298023224	None	None	None	None
m54284U_191107_221739/2230020/ccs	PacBio_Cortex_Rep1	mm10_ERCC_SIRV	chr17	57011298	57003403	-	13	1729	47897	125195	ENSMUSG00000002658.9	ENSMUST00000002733.6	Gtf2f1	Gtf2f1-201	Known	Known	None	0.20000000298023224	None	None	None	None
m54284U_191107_221739/154142975/ccs	PacBio_Cortex_Rep1	mm10_ERCC_SIRV	chr1	133661367	133621519	-	16	2671	2180	349755	ENSMUSG00000102976.6	ENCODEMT000349755	Zc3h11a	ENCODEMT000349755	Known	NIC	None	0.8999999761581421	None	None	None	None
m54284U_191212_053548/140117673/ccs	PacBio_Hippocampus_Rep1	mm10_ERCC_SIRV	chr2	26237511	26209136	-	12	3863	4010	349630	ENSMUSG00000036327.18	ENCODEMT000349630	Qsox2	ENCODEMT000349630	Known	ISM	Prefix	0.30000001192092896	None	None	None	None
m54284U_191109_043049/15598539/ccs	PacBio_Cortex_Rep2	mm10_ERCC_SIRV	chr7	70353960	70352595	-	1	1366	22047	57174	ENSMUSG00000030551.14	ENSMUST00000207153.1	Nr2f2	Nr2f2-203	Known	Known	None	0.5	None	None	None	None
m54284U_191109_043049/58525331/ccs	PacBio_Cortex_Rep2	mm10_ERCC_SIRV	chr11	62551511	62553206	+	2	1152	33232	87186	ENSMUSG00000019505.7	ENSMUST00000019649.3	Ubb	Ubb-201	Known	Known	None	0.30000001192092896	None	None	None	None
m54284U_191212_053548/112658294/ccs	PacBio_Hippocampus_Rep1	mm10_ERCC_SIRV	chr3	135438765	135466951	+	8	2386	9764	25444	ENSMUSG00000078578.9	ENSMUST00000197859.4	Ube2d3	Ube2d3-212	Known	Known	None	0.4000000059604645	None	None	None	None
m54284U_191213_120042/94505245/ccs	PacBio_Hippocampus_Rep2	mm10_ERCC_SIRV	chr6	115808743	115805512	-	4	506	18484	48411	ENSMUSG00000057841.5	ENSMUST00000081840.5	Rpl32	Rpl32-201	Known	Known	None	0.10000000149011612	None	None	None	None
m54284U_191107_221739/153028009/ccs	PacBio_Cortex_Rep1	mm10_ERCC_SIRV	chr9	59539661	59565107	+	14	1873	27953	73184	ENSMUSG00000025232.8	ENSMUST00000026262.7	Hexa	Hexa-201	Known	Known	None	0.15000000596046448	None	None	None	None
m54284U_191107_221739/155453210/ccs	PacBio_Cortex_Rep1	mm10_ERCC_SIRV	chr1	133624470	133621517	-	1	2778	2180	349359	ENSMUSG00000102976.6	ENCODEMT000349359	Zc3h11a	ENCODEMT000349359	Known	ISM	None	0.8999999761581421	None	None	None	None
m54284U_191213_120042/45876788/ccs	PacBio_Hippocampus_Rep2	mm10_ERCC_SIRV	chr2	26237509	26209136	-	12	3861	4010	349630	ENSMUSG00000036327.18	ENCODEMT000349630	Qsox2	ENCODEMT000349630	Known	ISM	Prefix	0.30000001192092896	None	None	None	None
m54284U_191212_053548/104858596/ccs	PacBio_Hippocampus_Rep1	mm10_ERCC_SIRV	chr5	104113760	104079111	-	11	2786	14849	38606	ENSMUSG00000029309.7	ENSMUST00000031249.7	Sparcl1	Sparcl1-201	Known	Known	None	0.3499999940395355	None	None	None	None
m54284U_191107_221739/4917683/ccs	PacBio_Cortex_Rep1	mm10_ERCC_SIRV	chr17	57011289	57003403	-	11	2359	47897	349756	ENSMUSG00000002658.9	ENCODEMT000349756	Gtf2f1	ENCODEMT000349756	Known	NIC	None	0.20000000298023224	None	None	None	None
m54284U_191109_043049/32900536/ccs	PacBio_Cortex_Rep2	mm10_ERCC_SIRV	chr9	59539661	59565107	+	14	1873	27953	73184	ENSMUSG00000025232.8	ENSMUST00000026262.7	Hexa	Hexa-201	Known	Known	None	0.15000000596046448	None	None	None	None
m54284U_191213_120042/51904862/ccs	PacBio_Hippocampus_Rep2	mm10_ERCC_SIRV	chr2	26237369	26209139	-	13	2389	4010	10009	ENSMUSG00000036327.18	ENSMUST00000036187.8	Qsox2	Qsox2-201	Known	Known	None	0.30000001192092896	None	None	None	None
m54284U_191109_043049/59967080/ccs	PacBio_Cortex_Rep2	mm10_ERCC_SIRV	chr11	62551511	62553210	+	2	1156	33232	87186	ENSMUSG00000019505.7	ENSMUST00000019649.3	Ubb	Ubb-201	Known	Known	None	0.25	None	None	None	None
m54284U_191107_221739/16974882/ccs	PacBio_Cortex_Rep1	mm10_ERCC_SIRV	chr15	93336911	93284277	-	5	1850	44127	113776	ENSMUSG00000022634.9	ENSMUST00000133736.1	Yaf2	Yaf2-202	Known	Known	None	0.20000000298023224	None	None	None	None
m54284U_191213_120042/96668264/ccs	PacBio_Hippocampus_Rep2	mm10_ERCC_SIRV	chr6	115808743	115805512	-	4	506	18484	48411	ENSMUSG00000057841.5	ENSMUST00000081840.5	Rpl32	Rpl32-201	Known	Known	None	0.10000000149011612	None	None	None	None
m54284U_191212_053548/4521988/ccs	PacBio_Hippocampus_Rep1	mm10_ERCC_SIRV	chr13	119755869	119711923	-	4	2261	40084	103870	ENSMUSG00000095930.1	ENSMUST00000178142.1	Nim1k	Nim1k-201	Known	Known	None	0.3499999940395355	None	None	None	None
m54284U_191109_043049/74844718/ccs	PacBio_Cortex_Rep2	mm10_ERCC_SIRV	chr9	59539661	59565104	+	14	1870	27953	73184	ENSMUSG00000025232.8	ENSMUST00000026262.7	Hexa	Hexa-201	Known	Known	None	0.15000000596046448	None	None	None	None
m54284U_191109_043049/93455390/ccs	PacBio_Cortex_Rep2	mm10_ERCC_SIRV	chr2	26237519	26209138	-	12	3873	4010	349630	ENSMUSG00000036327.18	ENCODEMT000349630	Qsox2	ENCODEMT000349630	Known	ISM	Prefix	0.30000001192092896	None	None	None	None
m54284U_191107_221739/162073172/ccs	PacBio_Cortex_Rep1	mm10_ERCC_SIRV	chr1	133661351	133621519	-	18	2762	2180	5282	ENSMUSG00000102976.6	ENSMUST00000191896.5	Zc3h11a	Zc3h11a-203	Known	Known	None	0.8999999761581421	None	None	None	None
m54284U_191212_053548/105054730/ccs	PacBio_Hippocampus_Rep1	mm10_ERCC_SIRV	chr5	104113711	104079111	-	11	2737	14849	38606	ENSMUSG00000029309.7	ENSMUST00000031249.7	Sparcl1	Sparcl1-201	Known	Known	None	0.3499999940395355	None	None	None	None
m54284U_191107_221739/10487308/ccs	PacBio_Cortex_Rep1	mm10_ERCC_SIRV	chr17	57011302	57003403	-	13	1733	47897	125195	ENSMUSG00000002658.9	ENSMUST00000002733.6	Gtf2f1	Gtf2f1-201	Known	Known	None	0.20000000298023224	None	None	None	None
m54284U_191212_053548/117508775/ccs	PacBio_Hippocampus_Rep1	mm10_ERCC_SIRV	chr3	135438765	135466674	+	8	2109	9764	25444	ENSMUSG00000078578.9	ENSMUST00000197859.4	Ube2d3	Ube2d3-212	Known	Known	None	0.25	None	None	None	None
m54284U_191107_221739/47057485/ccs	PacBio_Cortex_Rep1	mm10_ERCC_SIRV	chr7	70360089	70353440	-	3	2214	22047	57173	ENSMUSG00000030551.14	ENSMUST00000032768.14	Nr2f2	Nr2f2-201	Known	Known	None	0.10000000149011612	None	None	None	None
m54284U_191109_043049/121241774/ccs	PacBio_Cortex_Rep2	mm10_ERCC_SIRV	chr9	59539661	59565108	+	14	1874	27953	73184	ENSMUSG00000025232.8	ENSMUST00000026262.7	Hexa	Hexa-201	Known	Known	None	0.10000000149011612	None	None	None	None
m54284U_191109_043049/145360521/ccs	PacBio_Cortex_Rep2	mm10_ERCC_SIRV	chr2	26237377	26209141	-	13	2395	4010	10009	ENSMUSG00000036327.18	ENSMUST00000036187.8	Qsox2	Qsox2-201	Known	Known	None	0.30000001192092896	None	None	None	None
m54284U_191109_043049/70846229/ccs	PacBio_Cortex_Rep2	mm10_ERCC_SIRV	chr11	62551179	62553207	+	2	1154	33232	334409	ENSMUSG00000019505.7	ENCODEMT000334409	Ubb	ENCODEMT000334409	Known	NNC	None	0.30000001192092896	None	None	None	None
m54284U_191213_120042/98895093/ccs	PacBio_Hippocampus_Rep2	mm10_ERCC_SIRV	chr6	115808743	115805512	-	4	506	18484	48411	ENSMUSG00000057841.5	ENSMUST00000081840.5	Rpl32	Rpl32-201	Known	Known	None	0.10000000149011612	None	None	None	None
m54284U_191109_043049/145295235/ccs	PacBio_Cortex_Rep2	mm10_ERCC_SIRV	chr9	59539661	59565105	+	14	1871	27953	73184	ENSMUSG00000025232.8	ENSMUST00000026262.7	Hexa	Hexa-201	Known	Known	None	0.15000000596046448	None	None	None	None
m54284U_191212_053548/85984513/ccs	PacBio_Hippocampus_Rep1	mm10_ERCC_SIRV	chr2	26237378	26209145	-	13	2392	4010	10009	ENSMUSG00000036327.18	ENSMUST00000036187.8	Qsox2	Qsox2-201	Known	Known	None	0.44999998807907104	None	None	None	None
m54284U_191107_221739/11209218/ccs	PacBio_Cortex_Rep1	mm10_ERCC_SIRV	chr17	57011257	57003403	-	13	1688	47897	125195	ENSMUSG00000002658.9	ENSMUST00000002733.6	Gtf2f1	Gtf2f1-201	Known	Known	None	0.20000000298023224	None	None	None	None
m54284U_191212_053548/105055574/ccs	PacBio_Hippocampus_Rep1	mm10_ERCC_SIRV	chr5	104113715	104079111	-	11	2741	14849	38606	ENSMUSG00000029309.7	ENSMUST00000031249.7	Sparcl1	Sparcl1-201	Known	Known	None	0.3499999940395355	None	None	None	None
m54284U_191212_053548/20842122/ccs	PacBio_Hippocampus_Rep1	mm10_ERCC_SIRV	chr2	26210407	26209144	-	1	1341	4010	349629	ENSMUSG00000036327.18	ENCODEMT000349629	Qsox2	ENCODEMT000349629	Known	Genomic	None	0.44999998807907104	None	None	None	None
m54284U_191107_221739/28180960/ccs	PacBio_Cortex_Rep1	mm10_ERCC_SIRV	chr15	93336820	93284277	-	4	1718	44127	348044	ENSMUSG00000022634.9	ENCODEMT000348044	Yaf2	ENCODEMT000348044	Known	ISM	Suffix	0.20000000298023224	None	None	None	None
m54284U_191107_221739/166920930/ccs	PacBio_Cortex_Rep1	mm10_ERCC_SIRV	chr1	133661334	133621519	-	17	2701	2181	5294	ENSMUSG00000116275.1	ENSMUST00000027736.12	Zc3h11a	Zc3h11a-213	Known	Known	None	0.8999999761581421	None	None	None	None
m54284U_191109_043049/162859293/ccs	PacBio_Cortex_Rep2	mm10_ERCC_SIRV	chr9	59539556	59565109	+	13	1797	27953	349735	ENSMUSG00000025232.8	ENCODEMT000349735	Hexa	ENCODEMT000349735	Known	NIC	None	0.15000000596046448	None	None	None	None
m54284U_191212_053548/20840973/ccs	PacBio_Hippocampus_Rep1	mm10_ERCC_SIRV	chr13	119755873	119711923	-	4	2265	40084	103870	ENSMUSG00000095930.1	ENSMUST00000178142.1	Nim1k	Nim1k-201	Known	Known	None	0.3499999940395355	None	None	None	None
m54284U_191212_053548/89981290/ccs	PacBio_Hippocampus_Rep1	mm10_ERCC_SIRV	chr2	26237502	26209146	-	12	3844	4010	349630	ENSMUSG00000036327.18	ENCODEMT000349630	Qsox2	ENCODEMT000349630	Known	ISM	Prefix	0.44999998807907104	None	None	None	None
m54284U_191212_053548/118884772/ccs	PacBio_Hippocampus_Rep1	mm10_ERCC_SIRV	chr3	135438765	135468197	+	8	3632	9764	25444	ENSMUSG00000078578.9	ENSMUST00000197859.4	Ube2d3	Ube2d3-212	Known	Known	None	0.25	None	None	None	None
m54284U_191109_043049/90832972/ccs	PacBio_Cortex_Rep2	mm10_ERCC_SIRV	chr11	62551511	62553206	+	2	1152	33232	87186	ENSMUSG00000019505.7	ENSMUST00000019649.3	Ubb	Ubb-201	Known	Known	None	0.30000001192092896	None	None	None	None
m54284U_191107_221739/11274558/ccs	PacBio_Cortex_Rep1	mm10_ERCC_SIRV	chr17	57011284	57003408	-	13	1731	47897	349649	ENSMUSG00000002658.9	ENCODEMT000349649	Gtf2f1	ENCODEMT000349649	Known	NNC	None	0.20000000298023224	None	None	None	None
m54284U_191212_053548/142344302/ccs	PacBio_Hippocampus_Rep1	mm10_ERCC_SIRV	chr7	70366405	70353441	-	3	2332	22047	57175	ENSMUSG00000030551.14	ENSMUST00000089565.5	Nr2f2	Nr2f2-202	Known	Known	None	0.15000000596046448	None	None	None	None
m54284U_191213_120042/100206540/ccs	PacBio_Hippocampus_Rep2	mm10_ERCC_SIRV	chr6	115808705	115805512	-	3	1263	18484	48412	ENSMUSG00000057841.5	ENSMUST00000203816.1	Rpl32	Rpl32-202	Known	Known	None	0.10000000149011612	None	None	None	None
m54284U_191212_053548/105056808/ccs	PacBio_Hippocampus_Rep1	mm10_ERCC_SIRV	chr5	104113715	104079111	-	11	2741	14849	38606	ENSMUSG00000029309.7	ENSMUST00000031249.7	Sparcl1	Sparcl1-201	Known	Known	None	0.3499999940395355	None	None	None	None
m54284U_191109_043049/166987602/ccs	PacBio_Cortex_Rep2	mm10_ERCC_SIRV	chr9	59539661	59565104	+	14	1870	27953	73184	ENSMUSG00000025232.8	ENSMUST00000026262.7	Hexa	Hexa-201	Known	Known	None	0.15000000596046448	None	None	None	None
m54284U_191109_043049/74058481/ccs	PacBio_Cortex_Rep2	mm10_ERCC_SIRV	chr2	26237514	26209149	-	12	3853	4010	349630	ENSMUSG00000036327.18	ENCODEMT000349630	Qsox2	ENCODEMT000349630	Known	ISM	Prefix	0.5	None	None	None	None
m54284U_191107_221739/13633584/ccs	PacBio_Cortex_Rep1	mm10_ERCC_SIRV	chr17	57011301	57003403	-	13	1732	47897	125195	ENSMUSG00000002658.9	ENSMUST00000002733.6	Gtf2f1	Gtf2f1-201	Known	Known	None	0.20000000298023224	None	None	None	None
m54284U_191212_053548/460693/ccs	PacBio_Hippocampus_Rep1	mm10_ERCC_SIRV	chr9	59539661	59565102	+	14	1868	27953	73184	ENSMUSG00000025232.8	ENSMUST00000026262.7	Hexa	Hexa-201	Known	Known	None	0.15000000596046448	None	None	None	None
m54284U_191107_221739/173475767/ccs	PacBio_Cortex_Rep1	mm10_ERCC_SIRV	chr1	133653982	133621519	-	16	2692	2180	349366	ENSMUSG00000102976.6	ENCODEMT000349366	Zc3h11a	ENCODEMT000349366	Known	ISM	Suffix	0.8999999761581421	None	None	None	None
m54284U_191109_043049/95487074/ccs	PacBio_Cortex_Rep2	mm10_ERCC_SIRV	chr2	26237509	26209149	-	12	3848	4010	349630	ENSMUSG00000036327.18	ENCODEMT000349630	Qsox2	ENCODEMT000349630	Known	ISM	Prefix	0.5	None	None	None	None
m54284U_191109_043049/121244291/ccs	PacBio_Cortex_Rep2	mm10_ERCC_SIRV	chr11	62551511	62553209	+	2	1155	33232	87186	ENSMUSG00000019505.7	ENSMUST00000019649.3	Ubb	Ubb-201	Known	Known	None	0.20000000298023224	None	None	None	None
m54284U_191212_053548/105120908/ccs	PacBio_Hippocampus_Rep1	mm10_ERCC_SIRV	chr5	104113710	104079111	-	11	2736	14849	38606	ENSMUSG00000029309.7	ENSMUST00000031249.7	Sparcl1	Sparcl1-201	Known	Known	None	0.3499999940395355	None	None	None	None
m54284U_191213_120042/117770093/ccs	PacBio_Hippocampus_Rep2	mm10_ERCC_SIRV	chr6	115808740	115805512	-	4	503	18484	48411	ENSMUSG00000057841.5	ENSMUST00000081840.5	Rpl32	Rpl32-201	Known	Known	None	0.10000000149011612	None	None	None	None
m54284U_191107_221739/54331207/ccs	PacBio_Cortex_Rep1	mm10_ERCC_SIRV	chr15	93336906	93284277	-	4	1775	44127	113775	ENSMUSG00000022634.9	ENSMUST00000080299.6	Yaf2	Yaf2-201	Known	Known	None	0.20000000298023224	None	None	None	None
m54284U_191212_053548/17563871/ccs	PacBio_Hippocampus_Rep1	mm10_ERCC_SIRV	chr9	59539661	59565103	+	14	1869	27953	73184	ENSMUSG00000025232.8	ENSMUST00000026262.7	Hexa	Hexa-201	Known	Known	None	0.15000000596046448	None	None	None	None
m54284U_191212_053548/124716743/ccs	PacBio_Hippocampus_Rep1	mm10_ERCC_SIRV	chr3	135438765	135466523	+	8	1958	9764	25444	ENSMUSG00000078578.9	ENSMUST00000197859.4	Ube2d3	Ube2d3-212	Known	Known	None	0.15000000596046448	None	None	None	None
m54284U_191109_043049/74254679/ccs	PacBio_Cortex_Rep2	mm10_ERCC_SIRV	chr2	26237524	26209151	-	12	3861	4010	349630	ENSMUSG00000036327.18	ENCODEMT000349630	Qsox2	ENCODEMT000349630	Known	ISM	Prefix	0.6000000238418579	None	None	None	None
m54284U_191107_221739/13895053/ccs	PacBio_Cortex_Rep1	mm10_ERCC_SIRV	chr17	57011292	57003403	-	13	1723	47897	125195	ENSMUSG00000002658.9	ENSMUST00000002733.6	Gtf2f1	Gtf2f1-201	Known	Known	None	0.20000000298023224	None	None	None	None
m54284U_191212_053548/36044923/ccs	PacBio_Hippocampus_Rep1	mm10_ERCC_SIRV	chr13	119755851	119711923	-	4	2243	40084	103870	ENSMUSG00000095930.1	ENSMUST00000178142.1	Nim1k	Nim1k-201	Known	Known	None	0.3499999940395355	None	None	None	None
m54284U_191107_221739/1313001/ccs	PacBio_Cortex_Rep1	mm10_ERCC_SIRV	chr7	70366137	70353442	-	3	2063	22047	57175	ENSMUSG00000030551.14	ENSMUST00000089565.5	Nr2f2	Nr2f2-202	Known	Known	None	0.15000000596046448	None	None	None	None
m54284U_191212_053548/37160615/ccs	PacBio_Hippocampus_Rep1	mm10_ERCC_SIRV	chr9	59539661	59565107	+	14	1873	27953	73184	ENSMUSG00000025232.8	ENSMUST00000026262.7	Hexa	Hexa-201	Known	Known	None	0.15000000596046448	None	None	None	None
m54284U_191107_221739/101188343/ccs	PacBio_Cortex_Rep1	mm10_ERCC_SIRV	chr2	26237445	26209217	-	10	5103	4010	349652	ENSMUSG00000036327.18	ENCODEMT000349652	Qsox2	ENCODEMT000349652	Known	NIC	None	0.5	None	None	None	None
m54284U_191212_053548/105187503/ccs	PacBio_Hippocampus_Rep1	mm10_ERCC_SIRV	chr5	104113697	104079111	-	11	2723	14849	38606	ENSMUSG00000029309.7	ENSMUST00000031249.7	Sparcl1	Sparcl1-201	Known	Known	None	0.3499999940395355	None	None	None	None
m54284U_191109_043049/128189568/ccs	PacBio_Cortex_Rep2	mm10_ERCC_SIRV	chr11	62551511	62553212	+	2	1158	33232	87186	ENSMUSG00000019505.7	ENSMUST00000019649.3	Ubb	Ubb-201	Known	Known	None	0.30000001192092896	None	None	None	None
m54284U_191213_120042/120129827/ccs	PacBio_Hippocampus_Rep2	mm10_ERCC_SIRV	chr6	115808744	115805512	-	4	507	18484	48411	ENSMUSG00000057841.5	ENSMUST00000081840.5	Rpl32	Rpl32-201	Known	Known	None	0.10000000149011612	None	None	None	None
m54284U_191107_221739/176556706/ccs	PacBio_Cortex_Rep1	mm10_ERCC_SIRV	chr1	133661371	133621519	-	17	2718	2180	349377	ENSMUSG00000102976.6	ENCODEMT000349377	Zc3h11a	ENCODEMT000349377	Known	NIC	None	0.8999999761581421	None	None	None	None
m54284U_191107_221739/15010389/ccs	PacBio_Cortex_Rep1	mm10_ERCC_SIRV	chr17	57011263	57003408	-	13	1704	47897	349662	ENSMUSG00000002658.9	ENCODEMT000349662	Gtf2f1	ENCODEMT000349662	Known	NNC	None	0.20000000298023224	None	None	None	None
m54284U_191212_053548/104202278/ccs	PacBio_Hippocampus_Rep1	mm10_ERCC_SIRV	chr9	59539661	59565107	+	14	1873	27953	73184	ENSMUSG00000025232.8	ENSMUST00000026262.7	Hexa	Hexa-201	Known	Known	None	0.15000000596046448	None	None	None	None
m54284U_191107_221739/122424025/ccs	PacBio_Cortex_Rep1	mm10_ERCC_SIRV	chr2	26222487	26209233	-	7	3094	4010	349645	ENSMUSG00000036327.18	ENCODEMT000349645	Qsox2	ENCODEMT000349645	Known	ISM	Suffix	0.550000011920929	None	None	None	None
m54284U_191107_221739/72483753/ccs	PacBio_Cortex_Rep1	mm10_ERCC_SIRV	chr15	93336906	93284277	-	4	1775	44127	113775	ENSMUSG00000022634.9	ENSMUST00000080299.6	Yaf2	Yaf2-201	Known	Known	None	0.20000000298023224	None	None	None	None
m54284U_191212_053548/105251306/ccs	PacBio_Hippocampus_Rep1	mm10_ERCC_SIRV	chr5	104113495	104079111	-	11	2521	14849	38606	ENSMUSG00000029309.7	ENSMUST00000031249.7	Sparcl1	Sparcl1-201	Known	Known	None	0.3499999940395355	None	None	None	None
m54284U_191213_120042/11731565/ccs	PacBio_Hippocampus_Rep2	mm10_ERCC_SIRV	chr9	59539661	59565107	+	14	1873	27953	73184	ENSMUSG00000025232.8	ENSMUST00000026262.7	Hexa	Hexa-201	Known	Known	None	0.15000000596046448	None	None	None	None
m54284U_191107_221739/19663562/ccs	PacBio_Cortex_Rep1	mm10_ERCC_SIRV	chr17	57011337	57003403	-	13	1768	47897	125195	ENSMUSG00000002658.9	ENSMUST00000002733.6	Gtf2f1	Gtf2f1-201	Known	Known	None	0.20000000298023224	None	None	None	None
m54284U_191213_120042/85394332/ccs	PacBio_Hippocampus_Rep2	mm10_ERCC_SIRV	chr2	26237511	26209234	-	12	3765	4010	349630	ENSMUSG00000036327.18	ENCODEMT000349630	Qsox2	ENCODEMT000349630	Known	ISM	Prefix	0.550000011920929	None	None	None	None
m54284U_191213_120042/128779396/ccs	PacBio_Hippocampus_Rep2	mm10_ERCC_SIRV	chr6	115808743	115805512	-	4	506	18484	48411	ENSMUSG00000057841.5	ENSMUST00000081840.5	Rpl32	Rpl32-201	Known	Known	None	0.10000000149011612	None	None	None	None
m54284U_191109_043049/139265647/ccs	PacBio_Cortex_Rep2	mm10_ERCC_SIRV	chr11	62551511	62553209	+	2	1155	33232	87186	ENSMUSG00000019505.7	ENSMUST00000019649.3	Ubb	Ubb-201	Known	Known	None	0.20000000298023224	None	None	None	None
m54284U_191212_053548/124848973/ccs	PacBio_Hippocampus_Rep1	mm10_ERCC_SIRV	chr3	135438765	135468187	+	8	3622	9764	25444	ENSMUSG00000078578.9	ENSMUST00000197859.4	Ube2d3	Ube2d3-212	Known	Known	None	0.25	None	None	None	None
m54284U_191213_120042/41026004/ccs	PacBio_Hippocampus_Rep2	mm10_ERCC_SIRV	chr9	59539661	59565107	+	14	1873	27953	73184	ENSMUSG00000025232.8	ENSMUST00000026262.7	Hexa	Hexa-201	Known	Known	None	0.15000000596046448	None	None	None	None
m54284U_191107_221739/15335897/ccs	PacBio_Cortex_Rep1	mm10_ERCC_SIRV	chr7	70358284	70353442	-	2	1753	22047	349747	ENSMUSG00000030551.14	ENCODEMT000349747	Nr2f2	ENCODEMT000349747	Known	ISM	Suffix	0.15000000596046448	None	None	None	None
m54284U_191107_221739/178324015/ccs	PacBio_Cortex_Rep1	mm10_ERCC_SIRV	chr1	133661340	133621519	-	17	4098	2180	349382	ENSMUSG00000102976.6	ENCODEMT000349382	Zc3h11a	ENCODEMT000349382	Known	NNC	None	0.8999999761581421	None	None	None	None
m54284U_191212_053548/55902391/ccs	PacBio_Hippocampus_Rep1	mm10_ERCC_SIRV	chr13	119755778	119711923	-	4	2170	40084	103870	ENSMUSG00000095930.1	ENSMUST00000178142.1	Nim1k	Nim1k-201	Known	Known	None	0.3499999940395355	None	None	None	None
m54284U_191107_221739/137102302/ccs	PacBio_Cortex_Rep1	mm10_ERCC_SIRV	chr2	26237514	26209238	-	12	3764	4010	349630	ENSMUSG00000036327.18	ENCODEMT000349630	Qsox2	ENCODEMT000349630	Known	ISM	Prefix	0.44999998807907104	None	None	None	None
m54284U_191212_053548/105252614/ccs	PacBio_Hippocampus_Rep1	mm10_ERCC_SIRV	chr5	104113711	104079111	-	11	2737	14849	38606	ENSMUSG00000029309.7	ENSMUST00000031249.7	Sparcl1	Sparcl1-201	Known	Known	None	0.3499999940395355	None	None	None	None
m54284U_191107_221739/23136479/ccs	PacBio_Cortex_Rep1	mm10_ERCC_SIRV	chr17	57011304	57003403	-	13	1735	47897	125195	ENSMUSG00000002658.9	ENSMUST00000002733.6	Gtf2f1	Gtf2f1-201	Known	Known	None	0.20000000298023224	None	None	None	None
m54284U_191213_120042/42076945/ccs	PacBio_Hippocampus_Rep2	mm10_ERCC_SIRV	chr9	59539661	59565107	+	14	1873	27953	73184	ENSMUSG00000025232.8	ENSMUST00000026262.7	Hexa	Hexa-201	Known	Known	None	0.15000000596046448	None	None	None	None
m54284U_191107_221739/114952479/ccs	PacBio_Cortex_Rep1	mm10_ERCC_SIRV	chr15	93336938	93284277	-	5	1840	44127	348409	ENSMUSG00000022634.9	ENCODEMT000348409	Yaf2	ENCODEMT000348409	Known	NNC	None	0.20000000298023224	None	None	None	None
m54284U_191213_120042/129828852/ccs	PacBio_Hippocampus_Rep2	mm10_ERCC_SIRV	chr6	115808743	115805512	-	4	506	18484	48411	ENSMUSG00000057841.5	ENSMUST00000081840.5	Rpl32	Rpl32-201	Known	Known	None	0.10000000149011612	None	None	None	None
m54284U_191213_120042/165677351/ccs	PacBio_Hippocampus_Rep2	mm10_ERCC_SIRV	chr2	26237517	26210104	-	12	2904	4010	349630	ENSMUSG00000036327.18	ENCODEMT000349630	Qsox2	ENCODEMT000349630	Known	ISM	Prefix	0.20000000298023224	None	None	None	None
m54284U_191109_043049/140118376/ccs	PacBio_Cortex_Rep2	mm10_ERCC_SIRV	chr11	62551511	62553205	+	2	1145	33232	87186	ENSMUSG00000019505.7	ENSMUST00000019649.3	Ubb	Ubb-201	Known	Known	None	0.30000001192092896	None	None	None	None
m54284U_191213_120042/57477282/ccs	PacBio_Hippocampus_Rep2	mm10_ERCC_SIRV	chr9	59539661	59565104	+	14	1870	27953	73184	ENSMUSG00000025232.8	ENSMUST00000026262.7	Hexa	Hexa-201	Known	Known	None	0.15000000596046448	None	None	None	None
m54284U_191107_221739/25363258/ccs	PacBio_Cortex_Rep1	mm10_ERCC_SIRV	chr17	57011323	57003403	-	13	1754	47897	125195	ENSMUSG00000002658.9	ENSMUST00000002733.6	Gtf2f1	Gtf2f1-201	Known	Known	None	0.20000000298023224	None	None	None	None
m54284U_191212_053548/105317835/ccs	PacBio_Hippocampus_Rep1	mm10_ERCC_SIRV	chr5	104113442	104079111	-	11	2468	14849	38606	ENSMUSG00000029309.7	ENSMUST00000031249.7	Sparcl1	Sparcl1-201	Known	Known	None	0.3499999940395355	None	None	None	None
m54284U_191212_053548/161284129/ccs	PacBio_Hippocampus_Rep1	mm10_ERCC_SIRV	chr2	26237505	26210141	-	12	2855	4010	349630	ENSMUSG00000036327.18	ENCODEMT000349630	Qsox2	ENCODEMT000349630	Known	ISM	Prefix	0.3499999940395355	None	None	None	None
m54284U_191109_043049/1311367/ccs	PacBio_Cortex_Rep2	mm10_ERCC_SIRV	chr1	133655215	133621519	-	16	3786	2180	349366	ENSMUSG00000102976.6	ENCODEMT000349366	Zc3h11a	ENCODEMT000349366	Known	ISM	Suffix	0.8999999761581421	None	None	None	None
m54284U_191107_221739/44631628/ccs	PacBio_Cortex_Rep1	mm10_ERCC_SIRV	chr7	70366199	70353442	-	3	2125	22047	57175	ENSMUSG00000030551.14	ENSMUST00000089565.5	Nr2f2	Nr2f2-202	Known	Known	None	0.15000000596046448	None	None	None	None
m54284U_191212_053548/129565197/ccs	PacBio_Hippocampus_Rep1	mm10_ERCC_SIRV	chr3	135438765	135466059	+	8	1494	9764	25444	ENSMUSG00000078578.9	ENSMUST00000197859.4	Ube2d3	Ube2d3-212	Known	Known	None	0.20000000298023224	None	None	None	None
m54284U_191213_120042/60688768/ccs	PacBio_Hippocampus_Rep2	mm10_ERCC_SIRV	chr9	59539661	59565105	+	12	2638	27953	349757	ENSMUSG00000025232.8	ENCODEMT000349757	Hexa	ENCODEMT000349757	Known	NIC	None	0.15000000596046448	None	None	None	None
m54284U_191213_120042/134809007/ccs	PacBio_Hippocampus_Rep2	mm10_ERCC_SIRV	chr6	115808743	115805512	-	4	506	18484	48411	ENSMUSG00000057841.5	ENSMUST00000081840.5	Rpl32	Rpl32-201	Known	Known	None	0.10000000149011612	None	None	None	None
m54284U_191107_221739/33357981/ccs	PacBio_Cortex_Rep1	mm10_ERCC_SIRV	chr17	57011298	57003403	-	13	1729	47897	125195	ENSMUSG00000002658.9	ENSMUST00000002733.6	Gtf2f1	Gtf2f1-201	Known	Known	None	0.20000000298023224	None	None	None	None
m54284U_191212_053548/105382408/ccs	PacBio_Hippocampus_Rep1	mm10_ERCC_SIRV	chr5	104113698	104079111	-	11	2724	14849	38606	ENSMUSG00000029309.7	ENSMUST00000031249.7	Sparcl1	Sparcl1-201	Known	Known	None	0.3499999940395355	None	None	None	None
m54284U_191109_043049/156437023/ccs	PacBio_Cortex_Rep2	mm10_ERCC_SIRV	chr11	62551511	62553210	+	2	1156	33232	87186	ENSMUSG00000019505.7	ENSMUST00000019649.3	Ubb	Ubb-201	Known	Known	None	0.25	None	None	None	None
m54284U_191107_221739/39782533/ccs	PacBio_Cortex_Rep1	mm10_ERCC_SIRV	chr2	26220713	26210143	-	5	1864	4010	349642	ENSMUSG00000036327.18	ENCODEMT000349642	Qsox2	ENCODEMT000349642	Known	ISM	Suffix	0.30000001192092896	None	None	None	None
m54284U_191212_053548/56820281/ccs	PacBio_Hippocampus_Rep1	mm10_ERCC_SIRV	chr13	119755917	119711923	-	4	2309	40084	103870	ENSMUSG00000095930.1	ENSMUST00000178142.1	Nim1k	Nim1k-201	Known	Known	None	0.3499999940395355	None	None	None	None
m54284U_191107_221739/165348058/ccs	PacBio_Cortex_Rep1	mm10_ERCC_SIRV	chr15	93336907	93284277	-	5	1846	44127	113776	ENSMUSG00000022634.9	ENSMUST00000133736.1	Yaf2	Yaf2-202	Known	Known	None	0.20000000298023224	None	None	None	None
m54284U_191213_120042/71698312/ccs	PacBio_Hippocampus_Rep2	mm10_ERCC_SIRV	chr9	59539661	59565104	+	14	1870	27953	73184	ENSMUSG00000025232.8	ENSMUST00000026262.7	Hexa	Hexa-201	Known	Known	None	0.15000000596046448	None	None	None	None
m54284U_191213_120042/129828374/ccs	PacBio_Hippocampus_Rep2	mm10_ERCC_SIRV	chr9	59539661	59565105	+	12	1732	27953	349758	ENSMUSG00000025232.8	ENCODEMT000349758	Hexa	ENCODEMT000349758	Known	NIC	None	0.15000000596046448	None	None	None	None
m54284U_191107_221739/33947965/ccs	PacBio_Cortex_Rep1	mm10_ERCC_SIRV	chr17	57011306	57003403	-	13	1737	47897	125195	ENSMUSG00000002658.9	ENSMUST00000002733.6	Gtf2f1	Gtf2f1-201	Known	Known	None	0.20000000298023224	None	None	None	None
m54284U_191109_043049/2360947/ccs	PacBio_Cortex_Rep2	mm10_ERCC_SIRV	chr1	133661327	133621394	-	18	2756	2180	349499	ENSMUSG00000102976.6	ENCODEMT000349499	Zc3h11a	ENCODEMT000349499	Known	NIC	None	0.8999999761581421	None	None	None	None
m54284U_191213_120042/95814834/ccs	PacBio_Hippocampus_Rep2	mm10_ERCC_SIRV	chr2	26237521	26210143	-	13	2994	4010	349723	ENSMUSG00000036327.18	ENCODEMT000349723	Qsox2	ENCODEMT000349723	Known	NNC	None	0.30000001192092896	None	None	None	None
m54284U_191213_120042/139199676/ccs	PacBio_Hippocampus_Rep2	mm10_ERCC_SIRV	chr6	115808743	115805512	-	4	506	18484	48411	ENSMUSG00000057841.5	ENSMUST00000081840.5	Rpl32	Rpl32-201	Known	Known	None	0.10000000149011612	None	None	None	None
m54284U_191107_221739/72681403/ccs	PacBio_Cortex_Rep1	mm10_ERCC_SIRV	chr7	70366407	70353442	-	3	2333	22047	57175	ENSMUSG00000030551.14	ENSMUST00000089565.5	Nr2f2	Nr2f2-202	Known	Known	None	0.15000000596046448	None	None	None	None
m54284U_191212_053548/105384042/ccs	PacBio_Hippocampus_Rep1	mm10_ERCC_SIRV	chr5	104113696	104079111	-	11	2722	14849	38606	ENSMUSG00000029309.7	ENSMUST00000031249.7	Sparcl1	Sparcl1-201	Known	Known	None	0.3499999940395355	None	None	None	None
m54284U_191109_043049/158925606/ccs	PacBio_Cortex_Rep2	mm10_ERCC_SIRV	chr11	62551511	62553210	+	2	1156	33232	87186	ENSMUSG00000019505.7	ENSMUST00000019649.3	Ubb	Ubb-201	Known	Known	None	0.25	None	None	None	None
m54284U_191213_120042/179570009/ccs	PacBio_Hippocampus_Rep2	mm10_ERCC_SIRV	chr9	59539661	59565108	+	14	1874	27953	73184	ENSMUSG00000025232.8	ENSMUST00000026262.7	Hexa	Hexa-201	Known	Known	None	0.10000000149011612	None	None	None	None
m54284U_191107_221739/46990587/ccs	PacBio_Cortex_Rep1	mm10_ERCC_SIRV	chr2	26237509	26210146	-	12	2854	4010	349630	ENSMUSG00000036327.18	ENCODEMT000349630	Qsox2	ENCODEMT000349630	Known	ISM	Prefix	0.25	None	None	None	None
m54284U_191107_221739/35785093/ccs	PacBio_Cortex_Rep1	mm10_ERCC_SIRV	chr17	57011296	57003403	-	13	1727	47897	125195	ENSMUSG00000002658.9	ENSMUST00000002733.6	Gtf2f1	Gtf2f1-201	Known	Known	None	0.20000000298023224	None	None	None	None
m54284U_191212_053548/142017995/ccs	PacBio_Hippocampus_Rep1	mm10_ERCC_SIRV	chr3	135438765	135466520	+	8	1955	9764	25444	ENSMUSG00000078578.9	ENSMUST00000197859.4	Ube2d3	Ube2d3-212	Known	Known	None	0.15000000596046448	None	None	None	None
m54284U_191107_221739/36505021/ccs	PacBio_Cortex_Rep1	mm10_ERCC_SIRV	chr17	57011285	57003403	-	12	1669	47897	349759	ENSMUSG00000002658.9	ENCODEMT000349759	Gtf2f1	ENCODEMT000349759	Known	NIC	None	0.20000000298023224	None	None	None	None
m54284U_191212_053548/105513398/ccs	PacBio_Hippocampus_Rep1	mm10_ERCC_SIRV	chr5	104113687	104079111	-	11	2713	14849	38606	ENSMUSG00000029309.7	ENSMUST00000031249.7	Sparcl1	Sparcl1-201	Known	Known	None	0.3499999940395355	None	None	None	None
m54284U_191213_120042/141035991/ccs	PacBio_Hippocampus_Rep2	mm10_ERCC_SIRV	chr6	115808694	115805512	-	3	1252	18484	48412	ENSMUSG00000057841.5	ENSMUST00000203816.1	Rpl32	Rpl32-202	Known	Known	None	0.10000000149011612	None	None	None	None
m54284U_191213_120042/180226588/ccs	PacBio_Hippocampus_Rep2	mm10_ERCC_SIRV	chr9	59539661	59565104	+	14	1870	27953	73184	ENSMUSG00000025232.8	ENSMUST00000026262.7	Hexa	Hexa-201	Known	Known	None	0.15000000596046448	None	None	None	None
m54284U_191109_043049/25953428/ccs	PacBio_Cortex_Rep2	mm10_ERCC_SIRV	chr2	26237509	26210149	-	12	2851	4010	349630	ENSMUSG00000036327.18	ENCODEMT000349630	Qsox2	ENCODEMT000349630	Known	ISM	Prefix	0.4000000059604645	None	None	None	None
m54284U_191109_043049/10749831/ccs	PacBio_Cortex_Rep2	mm10_ERCC_SIRV	chr1	133661329	133621519	-	17	3102	2180	349380	ENSMUSG00000102976.6	ENCODEMT000349380	Zc3h11a	ENCODEMT000349380	Known	NIC	None	0.8999999761581421	None	None	None	None
m54284U_191212_053548/4065129/ccs	PacBio_Hippocampus_Rep1	mm10_ERCC_SIRV	chr11	62551511	62553206	+	2	1152	33232	87186	ENSMUSG00000019505.7	ENSMUST00000019649.3	Ubb	Ubb-201	Known	Known	None	0.30000001192092896	None	None	None	None
m54284U_191107_221739/73072972/ccs	PacBio_Cortex_Rep1	mm10_ERCC_SIRV	chr7	70358550	70353442	-	2	2019	22047	349747	ENSMUSG00000030551.14	ENCODEMT000349747	Nr2f2	ENCODEMT000349747	Known	ISM	Suffix	0.15000000596046448	None	None	None	None
m54284U_191109_043049/48039458/ccs	PacBio_Cortex_Rep2	mm10_ERCC_SIRV	chr15	93336818	93284277	-	3	1665	44127	348036	ENSMUSG00000022634.9	ENCODEMT000348036	Yaf2	ENCODEMT000348036	Known	ISM	Suffix	0.20000000298023224	None	None	None	None
m54284U_191212_053548/78383771/ccs	PacBio_Hippocampus_Rep1	mm10_ERCC_SIRV	chr13	119728136	119711923	-	3	1661	40084	349439	ENSMUSG00000095930.1	ENCODEMT000349439	Nim1k	ENCODEMT000349439	Known	ISM	Suffix	0.3499999940395355	None	None	None	None
m54284U_191107_221739/37095659/ccs	PacBio_Cortex_Rep1	mm10_ERCC_SIRV	chr17	57011397	57003403	-	13	1828	47897	125195	ENSMUSG00000002658.9	ENSMUST00000002733.6	Gtf2f1	Gtf2f1-201	Known	Known	None	0.20000000298023224	None	None	None	None
m54284U_191109_043049/2819166/ccs	PacBio_Cortex_Rep2	mm10_ERCC_SIRV	chr9	59539663	59565102	+	14	1866	27953	73184	ENSMUSG00000025232.8	ENSMUST00000026262.7	Hexa	Hexa-201	Known	Known	None	0.15000000596046448	None	None	None	None
m54284U_191107_221739/158466988/ccs	PacBio_Cortex_Rep1	mm10_ERCC_SIRV	chr2	26237509	26210151	-	12	2849	4010	349630	ENSMUSG00000036327.18	ENCODEMT000349630	Qsox2	ENCODEMT000349630	Known	ISM	Prefix	0.44999998807907104	None	None	None	None
m54284U_191212_053548/105580932/ccs	PacBio_Hippocampus_Rep1	mm10_ERCC_SIRV	chr5	104113509	104079111	-	11	2535	14849	38606	ENSMUSG00000029309.7	ENSMUST00000031249.7	Sparcl1	Sparcl1-201	Known	Known	None	0.3499999940395355	None	None	None	None
m54284U_191109_043049/12453558/ccs	PacBio_Cortex_Rep2	mm10_ERCC_SIRV	chr1	133661373	133621519	-	18	2794	2180	5282	ENSMUSG00000102976.6	ENSMUST00000191896.5	Zc3h11a	Zc3h11a-203	Known	Known	None	0.8999999761581421	None	None	None	None
m54284U_191107_221739/14614613/ccs	PacBio_Cortex_Rep1	mm10_ERCC_SIRV	chr9	59539543	59565111	+	12	2637	27953	349757	ENSMUSG00000025232.8	ENCODEMT000349757	Hexa	ENCODEMT000349757	Known	NIC	None	0.15000000596046448	None	None	None	None
m54284U_191213_120042/151585843/ccs	PacBio_Hippocampus_Rep2	mm10_ERCC_SIRV	chr6	115808743	115805512	-	3	1794	18484	349760	ENSMUSG00000057841.5	ENCODEMT000349760	Rpl32	ENCODEMT000349760	Known	ISM	Prefix	0.10000000149011612	None	None	None	None
m54284U_191109_043049/57608014/ccs	PacBio_Cortex_Rep2	mm10_ERCC_SIRV	chr2	26237509	26210152	-	12	2848	4010	349630	ENSMUSG00000036327.18	ENCODEMT000349630	Qsox2	ENCODEMT000349630	Known	ISM	Prefix	0.44999998807907104	None	None	None	None
m54284U_191107_221739/40370476/ccs	PacBio_Cortex_Rep1	mm10_ERCC_SIRV	chr17	57011320	57003403	-	13	1751	47897	125195	ENSMUSG00000002658.9	ENSMUST00000002733.6	Gtf2f1	Gtf2f1-201	Known	Known	None	0.20000000298023224	None	None	None	None
m54284U_191212_053548/145033879/ccs	PacBio_Hippocampus_Rep1	mm10_ERCC_SIRV	chr3	135438765	135468197	+	8	3632	9764	25444	ENSMUSG00000078578.9	ENSMUST00000197859.4	Ube2d3	Ube2d3-212	Known	Known	None	0.25	None	None	None	None
m54284U_191212_053548/8979874/ccs	PacBio_Hippocampus_Rep1	mm10_ERCC_SIRV	chr11	62551511	62553206	+	2	1152	33232	87186	ENSMUSG00000019505.7	ENSMUST00000019649.3	Ubb	Ubb-201	Known	Known	None	0.30000001192092896	None	None	None	None
m54284U_191109_043049/73533418/ccs	PacBio_Cortex_Rep2	mm10_ERCC_SIRV	chr2	26237509	26210174	-	12	2826	4010	349630	ENSMUSG00000036327.18	ENCODEMT000349630	Qsox2	ENCODEMT000349630	Known	ISM	Prefix	0.3499999940395355	None	None	None	None
m54284U_191107_221739/37160171/ccs	PacBio_Cortex_Rep1	mm10_ERCC_SIRV	chr9	59539664	59565102	+	14	1865	27953	73184	ENSMUSG00000025232.8	ENSMUST00000026262.7	Hexa	Hexa-201	Known	Known	None	0.15000000596046448	None	None	None	None
m54284U_191212_053548/105645643/ccs	PacBio_Hippocampus_Rep1	mm10_ERCC_SIRV	chr5	104113696	104079111	-	11	2722	14849	38606	ENSMUSG00000029309.7	ENSMUST00000031249.7	Sparcl1	Sparcl1-201	Known	Known	None	0.3499999940395355	None	None	None	None
m54284U_191107_221739/132251806/ccs	PacBio_Cortex_Rep1	mm10_ERCC_SIRV	chr7	70366687	70353442	-	3	2613	22047	57175	ENSMUSG00000030551.14	ENSMUST00000089565.5	Nr2f2	Nr2f2-202	Known	Known	None	0.15000000596046448	None	None	None	None
m54284U_191107_221739/41092615/ccs	PacBio_Cortex_Rep1	mm10_ERCC_SIRV	chr17	57011285	57003403	-	13	1716	47897	125195	ENSMUSG00000002658.9	ENSMUST00000002733.6	Gtf2f1	Gtf2f1-201	Known	Known	None	0.20000000298023224	None	None	None	None
m54284U_191109_043049/130287961/ccs	PacBio_Cortex_Rep2	mm10_ERCC_SIRV	chr15	93336363	93284277	-	3	1681	44127	349050	ENSMUSG00000022634.9	ENCODEMT000349050	Yaf2	ENCODEMT000349050	Known	NIC	None	0.20000000298023224	None	None	None	None
m54284U_191213_120042/39979040/ccs	PacBio_Hippocampus_Rep2	mm10_ERCC_SIRV	chr2	26237514	26210174	-	12	2831	4010	349630	ENSMUSG00000036327.18	ENCODEMT000349630	Qsox2	ENCODEMT000349630	Known	ISM	Prefix	0.3499999940395355	None	None	None	None
m54284U_191109_043049/56034190/ccs	PacBio_Cortex_Rep2	mm10_ERCC_SIRV	chr9	59539664	59565106	+	14	1869	27953	73184	ENSMUSG00000025232.8	ENSMUST00000026262.7	Hexa	Hexa-201	Known	Known	None	0.15000000596046448	None	None	None	None
m54284U_191109_043049/13304563/ccs	PacBio_Cortex_Rep2	mm10_ERCC_SIRV	chr1	133661357	133621519	-	18	2778	2180	5282	ENSMUSG00000102976.6	ENSMUST00000191896.5	Zc3h11a	Zc3h11a-203	Known	Known	None	0.8999999761581421	None	None	None	None
m54284U_191212_053548/80546628/ccs	PacBio_Hippocampus_Rep1	mm10_ERCC_SIRV	chr13	119755777	119711923	-	4	2169	40084	103870	ENSMUSG00000095930.1	ENSMUST00000178142.1	Nim1k	Nim1k-201	Known	Known	None	0.3499999940395355	None	None	None	None
m54284U_191213_120042/157026510/ccs	PacBio_Hippocampus_Rep2	mm10_ERCC_SIRV	chr6	115808743	115805512	-	4	506	18484	48411	ENSMUSG00000057841.5	ENSMUST00000081840.5	Rpl32	Rpl32-201	Known	Known	None	0.10000000149011612	None	None	None	None
m54284U_191109_043049/50988105/ccs	PacBio_Cortex_Rep2	mm10_ERCC_SIRV	chr2	26210233	26210178	-	1	133	4010	349629	ENSMUSG00000036327.18	ENCODEMT000349629	Qsox2	ENCODEMT000349629	Known	Genomic	None	0.3499999940395355	None	None	None	None
m54284U_191212_053548/28707054/ccs	PacBio_Hippocampus_Rep1	mm10_ERCC_SIRV	chr11	62551511	62553212	+	2	1158	33232	87186	ENSMUSG00000019505.7	ENSMUST00000019649.3	Ubb	Ubb-201	Known	Known	None	0.30000001192092896	None	None	None	None
m54284U_191212_053548/105710866/ccs	PacBio_Hippocampus_Rep1	mm10_ERCC_SIRV	chr5	104113449	104079111	-	11	2475	14849	38606	ENSMUSG00000029309.7	ENSMUST00000031249.7	Sparcl1	Sparcl1-201	Known	Known	None	0.3499999940395355	None	None	None	None
m54284U_191107_221739/55904441/ccs	PacBio_Cortex_Rep1	mm10_ERCC_SIRV	chr17	57011301	57003403	-	13	1732	47897	125195	ENSMUSG00000002658.9	ENSMUST00000002733.6	Gtf2f1	Gtf2f1-201	Known	Known	None	0.20000000298023224	None	None	None	None
m54284U_191109_043049/115081751/ccs	PacBio_Cortex_Rep2	mm10_ERCC_SIRV	chr9	59539664	59565107	+	14	1870	27953	73184	ENSMUSG00000025232.8	ENSMUST00000026262.7	Hexa	Hexa-201	Known	Known	None	0.15000000596046448	None	None	None	None
m54284U_191213_120042/69732499/ccs	PacBio_Hippocampus_Rep2	mm10_ERCC_SIRV	chr2	26237741	26210181	-	11	2718	4010	349686	ENSMUSG00000036327.18	ENCODEMT000349686	Qsox2	ENCODEMT000349686	Known	NIC	None	0.30000001192092896	None	None	None	None
m54284U_191212_053548/149356641/ccs	PacBio_Hippocampus_Rep1	mm10_ERCC_SIRV	chr3	135438765	135466056	+	8	1484	9764	25444	ENSMUSG00000078578.9	ENSMUST00000197859.4	Ube2d3	Ube2d3-212	Known	Known	None	0.20000000298023224	None	None	None	None
m54284U_191107_221739/154403547/ccs	PacBio_Cortex_Rep1	mm10_ERCC_SIRV	chr7	70358427	70353442	-	2	1896	22047	349747	ENSMUSG00000030551.14	ENCODEMT000349747	Nr2f2	ENCODEMT000349747	Known	ISM	Suffix	0.15000000596046448	None	None	None	None
m54284U_191213_120042/117507249/ccs	PacBio_Hippocampus_Rep2	mm10_ERCC_SIRV	chr9	59539664	59565101	+	14	1864	27953	73184	ENSMUSG00000025232.8	ENSMUST00000026262.7	Hexa	Hexa-201	Known	Known	None	0.15000000596046448	None	None	None	None
m54284U_191109_043049/28181453/ccs	PacBio_Cortex_Rep2	mm10_ERCC_SIRV	chr1	133661361	133621491	-	18	3169	2180	349463	ENSMUSG00000102976.6	ENCODEMT000349463	Zc3h11a	ENCODEMT000349463	Known	NIC	None	0.8999999761581421	None	None	None	None
m54284U_191213_120042/159844790/ccs	PacBio_Hippocampus_Rep2	mm10_ERCC_SIRV	chr6	115808700	115805512	-	3	1258	18484	48412	ENSMUSG00000057841.5	ENSMUST00000203816.1	Rpl32	Rpl32-202	Known	Known	None	0.10000000149011612	None	None	None	None
m54284U_191107_221739/60753361/ccs	PacBio_Cortex_Rep1	mm10_ERCC_SIRV	chr17	57011298	57003403	-	13	1729	47897	125195	ENSMUSG00000002658.9	ENSMUST00000002733.6	Gtf2f1	Gtf2f1-201	Known	Known	None	0.20000000298023224	None	None	None	None
m54284U_191212_053548/29819645/ccs	PacBio_Hippocampus_Rep1	mm10_ERCC_SIRV	chr11	62551511	62553206	+	2	1152	33232	87186	ENSMUSG00000019505.7	ENSMUST00000019649.3	Ubb	Ubb-201	Known	Known	None	0.30000001192092896	None	None	None	None
m54284U_191212_053548/105776864/ccs	PacBio_Hippocampus_Rep1	mm10_ERCC_SIRV	chr5	104113569	104079111	-	11	2595	14849	38606	ENSMUSG00000029309.7	ENSMUST00000031249.7	Sparcl1	Sparcl1-201	Known	Known	None	0.3499999940395355	None	None	None	None
m54284U_191107_221739/97847803/ccs	PacBio_Cortex_Rep1	mm10_ERCC_SIRV	chr2	26237445	26210182	-	10	4144	4010	349652	ENSMUSG00000036327.18	ENCODEMT000349652	Qsox2	ENCODEMT000349652	Known	NIC	None	0.25	None	None	None	None
m54284U_191109_043049/159910538/ccs	PacBio_Cortex_Rep2	mm10_ERCC_SIRV	chr9	59539665	59565107	+	14	1869	27953	73184	ENSMUSG00000025232.8	ENSMUST00000026262.7	Hexa	Hexa-201	Known	Known	None	0.15000000596046448	None	None	None	None
m54284U_191109_043049/164823627/ccs	PacBio_Cortex_Rep2	mm10_ERCC_SIRV	chr15	93336909	93284277	-	4	1778	44127	113775	ENSMUSG00000022634.9	ENSMUST00000080299.6	Yaf2	Yaf2-201	Known	Known	None	0.20000000298023224	None	None	None	None
m54284U_191213_120042/158598509/ccs	PacBio_Hippocampus_Rep2	mm10_ERCC_SIRV	chr2	26237523	26210182	-	12	2832	4010	349630	ENSMUSG00000036327.18	ENCODEMT000349630	Qsox2	ENCODEMT000349630	Known	ISM	Prefix	0.25	None	None	None	None
m54284U_191107_221739/61997931/ccs	PacBio_Cortex_Rep1	mm10_ERCC_SIRV	chr17	57011398	57003403	-	13	1829	47897	125195	ENSMUSG00000002658.9	ENSMUST00000002733.6	Gtf2f1	Gtf2f1-201	Known	Known	None	0.20000000298023224	None	None	None	None
m54284U_191212_053548/87557461/ccs	PacBio_Hippocampus_Rep1	mm10_ERCC_SIRV	chr13	119755904	119711923	-	4	2296	40084	103870	ENSMUSG00000095930.1	ENSMUST00000178142.1	Nim1k	Nim1k-201	Known	Known	None	0.3499999940395355	None	None	None	None
m54284U_191212_053548/3539895/ccs	PacBio_Hippocampus_Rep1	mm10_ERCC_SIRV	chr9	59539666	59565104	+	14	1865	27953	73184	ENSMUSG00000025232.8	ENSMUST00000026262.7	Hexa	Hexa-201	Known	Known	None	0.15000000596046448	None	None	None	None
m54284U_191212_053548/105777677/ccs	PacBio_Hippocampus_Rep1	mm10_ERCC_SIRV	chr5	104113732	104079111	-	11	2758	14849	38606	ENSMUSG00000029309.7	ENSMUST00000031249.7	Sparcl1	Sparcl1-201	Known	Known	None	0.3499999940395355	None	None	None	None
m54284U_191213_120042/161088010/ccs	PacBio_Hippocampus_Rep2	mm10_ERCC_SIRV	chr6	115808743	115805512	-	4	506	18484	48411	ENSMUSG00000057841.5	ENSMUST00000081840.5	Rpl32	Rpl32-201	Known	Known	None	0.10000000149011612	None	None	None	None
m54284U_191107_221739/157943027/ccs	PacBio_Cortex_Rep1	mm10_ERCC_SIRV	chr7	70360191	70353442	-	3	2322	22047	57173	ENSMUSG00000030551.14	ENSMUST00000032768.14	Nr2f2	Nr2f2-201	Known	Known	None	0.15000000596046448	None	None	None	None
m54284U_191109_043049/29624041/ccs	PacBio_Cortex_Rep2	mm10_ERCC_SIRV	chr1	133661375	133621519	-	18	2791	2180	349401	ENSMUSG00000102976.6	ENCODEMT000349401	Zc3h11a	ENCODEMT000349401	Known	NIC	None	0.8999999761581421	None	None	None	None
m54284U_191212_053548/42008828/ccs	PacBio_Hippocampus_Rep1	mm10_ERCC_SIRV	chr11	62551511	62553213	+	2	1159	33232	87186	ENSMUSG00000019505.7	ENSMUST00000019649.3	Ubb	Ubb-201	Known	Known	None	0.25	None	None	None	None
m54284U_191109_043049/118622422/ccs	PacBio_Cortex_Rep2	mm10_ERCC_SIRV	chr2	26237523	26210195	-	12	2819	4010	349630	ENSMUSG00000036327.18	ENCODEMT000349630	Qsox2	ENCODEMT000349630	Known	ISM	Prefix	0.3499999940395355	None	None	None	None
m54284U_191212_053548/150211048/ccs	PacBio_Hippocampus_Rep1	mm10_ERCC_SIRV	chr3	135438765	135466058	+	8	1493	9764	25444	ENSMUSG00000078578.9	ENSMUST00000197859.4	Ube2d3	Ube2d3-212	Known	Known	None	0.25	None	None	None	None
m54284U_191107_221739/62981071/ccs	PacBio_Cortex_Rep1	mm10_ERCC_SIRV	chr17	57011287	57003407	-	13	1749	47897	349734	ENSMUSG00000002658.9	ENCODEMT000349734	Gtf2f1	ENCODEMT000349734	Known	NNC	None	0.20000000298023224	None	None	None	None
m54284U_191212_053548/13828250/ccs	PacBio_Hippocampus_Rep1	mm10_ERCC_SIRV	chr9	59539666	59565104	+	14	1865	27953	73184	ENSMUSG00000025232.8	ENSMUST00000026262.7	Hexa	Hexa-201	Known	Known	None	0.15000000596046448	None	None	None	None
m54284U_191212_053548/105841625/ccs	PacBio_Hippocampus_Rep1	mm10_ERCC_SIRV	chr5	104113670	104079111	-	11	2696	14849	38606	ENSMUSG00000029309.7	ENSMUST00000031249.7	Sparcl1	Sparcl1-201	Known	Known	None	0.3499999940395355	None	None	None	None
m54284U_191213_120042/50397609/ccs	PacBio_Hippocampus_Rep2	mm10_ERCC_SIRV	chr2	26237447	26217279	-	10	1779	4010	349761	ENSMUSG00000036327.18	ENCODEMT000349761	Qsox2	ENCODEMT000349761	Known	ISM	Prefix	0.30000001192092896	None	None	None	None
m54284U_191212_053548/20121070/ccs	PacBio_Hippocampus_Rep1	mm10_ERCC_SIRV	chr15	93336948	93284277	-	5	1887	44127	113776	ENSMUSG00000022634.9	ENSMUST00000133736.1	Yaf2	Yaf2-202	Known	Known	None	0.20000000298023224	None	None	None	None
m54284U_191213_120042/164562333/ccs	PacBio_Hippocampus_Rep2	mm10_ERCC_SIRV	chr6	115808743	115805512	-	4	506	18484	48411	ENSMUSG00000057841.5	ENSMUST00000081840.5	Rpl32	Rpl32-201	Known	Known	None	0.10000000149011612	None	None	None	None
m54284U_191213_120042/8324668/ccs	PacBio_Hippocampus_Rep2	mm10_ERCC_SIRV	chr9	59539666	59565107	+	14	1868	27953	73184	ENSMUSG00000025232.8	ENSMUST00000026262.7	Hexa	Hexa-201	Known	Known	None	0.15000000596046448	None	None	None	None
m54284U_191109_043049/34013818/ccs	PacBio_Cortex_Rep2	mm10_ERCC_SIRV	chr1	133661365	133621490	-	18	2769	2180	349465	ENSMUSG00000102976.6	ENCODEMT000349465	Zc3h11a	ENCODEMT000349465	Known	NIC	None	0.8999999761581421	None	None	None	None
m54284U_191212_053548/73205113/ccs	PacBio_Hippocampus_Rep1	mm10_ERCC_SIRV	chr11	62551511	62553210	+	2	1162	33232	87186	ENSMUSG00000019505.7	ENSMUST00000019649.3	Ubb	Ubb-201	Known	Known	None	0.25	None	None	None	None
m54284U_191107_221739/64227593/ccs	PacBio_Cortex_Rep1	mm10_ERCC_SIRV	chr17	57011298	57003403	-	13	1729	47897	125195	ENSMUSG00000002658.9	ENSMUST00000002733.6	Gtf2f1	Gtf2f1-201	Known	Known	None	0.20000000298023224	None	None	None	None
m54284U_191107_221739/165872526/ccs	PacBio_Cortex_Rep1	mm10_ERCC_SIRV	chr7	70366371	70353442	-	3	2297	22047	57175	ENSMUSG00000030551.14	ENSMUST00000089565.5	Nr2f2	Nr2f2-202	Known	Known	None	0.15000000596046448	None	None	None	None
m54284U_191212_053548/90179892/ccs	PacBio_Hippocampus_Rep1	mm10_ERCC_SIRV	chr13	119755865	119711923	-	4	2257	40084	103870	ENSMUSG00000095930.1	ENSMUST00000178142.1	Nim1k	Nim1k-201	Known	Known	None	0.3499999940395355	None	None	None	None
m54284U_191212_053548/105842984/ccs	PacBio_Hippocampus_Rep1	mm10_ERCC_SIRV	chr5	104113697	104079111	-	11	2723	14849	38606	ENSMUSG00000029309.7	ENSMUST00000031249.7	Sparcl1	Sparcl1-201	Known	Known	None	0.3499999940395355	None	None	None	None
m54284U_191213_120042/45416493/ccs	PacBio_Hippocampus_Rep2	mm10_ERCC_SIRV	chr9	59539666	59565104	+	14	1865	27953	73184	ENSMUSG00000025232.8	ENSMUST00000026262.7	Hexa	Hexa-201	Known	Known	None	0.15000000596046448	None	None	None	None
m54284U_191212_053548/151651981/ccs	PacBio_Hippocampus_Rep1	mm10_ERCC_SIRV	chr3	135438765	135468195	+	8	3630	9764	25444	ENSMUSG00000078578.9	ENSMUST00000197859.4	Ube2d3	Ube2d3-212	Known	Known	None	0.20000000298023224	None	None	None	None
m54284U_191212_053548/87557925/ccs	PacBio_Hippocampus_Rep1	mm10_ERCC_SIRV	chr2	26244480	26242169	-	1	2312	4011	349762	ENSMUSG00000048038.8	ENCODEMT000349762	Ccdc187	ENCODEMT000349762	Known	Genomic	None	0.20000000298023224	None	None	None	None
m54284U_191107_221739/64358400/ccs	PacBio_Cortex_Rep1	mm10_ERCC_SIRV	chr17	57011301	57003403	-	13	1732	47897	125195	ENSMUSG00000002658.9	ENSMUST00000002733.6	Gtf2f1	Gtf2f1-201	Known	Known	None	0.20000000298023224	None	None	None	None
m54284U_191213_120042/168888561/ccs	PacBio_Hippocampus_Rep2	mm10_ERCC_SIRV	chr6	115808743	115805512	-	4	506	18484	48411	ENSMUSG00000057841.5	ENSMUST00000081840.5	Rpl32	Rpl32-201	Known	Known	None	0.10000000149011612	None	None	None	None
m54284U_191212_053548/102237028/ccs	PacBio_Hippocampus_Rep1	mm10_ERCC_SIRV	chr2	26244481	26242169	-	1	2313	4011	349762	ENSMUSG00000048038.8	ENCODEMT000349762	Ccdc187	ENCODEMT000349762	Known	Genomic	None	0.20000000298023224	None	None	None	None
m54284U_191212_053548/111085939/ccs	PacBio_Hippocampus_Rep1	mm10_ERCC_SIRV	chr11	62551511	62553211	+	2	1157	33232	87186	ENSMUSG00000019505.7	ENSMUST00000019649.3	Ubb	Ubb-201	Known	Known	None	0.25	None	None	None	None
m54284U_191107_221739/16714565/ccs	PacBio_Cortex_Rep1	mm10_ERCC_SIRV	chr9	59539667	59565104	+	14	1864	27953	73184	ENSMUSG00000025232.8	ENSMUST00000026262.7	Hexa	Hexa-201	Known	Known	None	0.15000000596046448	None	None	None	None
m54284U_191109_043049/35129743/ccs	PacBio_Cortex_Rep2	mm10_ERCC_SIRV	chr1	133661353	133621519	-	18	2774	2180	5282	ENSMUSG00000102976.6	ENSMUST00000191896.5	Zc3h11a	Zc3h11a-203	Known	Known	None	0.8999999761581421	None	None	None	None
m54284U_191107_221739/145360209/ccs	PacBio_Cortex_Rep1	mm10_ERCC_SIRV	chr2	26245281	26243457	-	1	1825	4011	349762	ENSMUSG00000048038.8	ENCODEMT000349762	Ccdc187	ENCODEMT000349762	Known	Genomic	None	0.4000000059604645	None	None	None	None
m54284U_191109_043049/37290178/ccs	PacBio_Cortex_Rep2	mm10_ERCC_SIRV	chr7	70366403	70353442	-	3	2329	22047	57175	ENSMUSG00000030551.14	ENSMUST00000089565.5	Nr2f2	Nr2f2-202	Known	Known	None	0.15000000596046448	None	None	None	None
m54284U_191212_053548/105843481/ccs	PacBio_Hippocampus_Rep1	mm10_ERCC_SIRV	chr5	104113698	104079111	-	11	2724	14849	38606	ENSMUSG00000029309.7	ENSMUST00000031249.7	Sparcl1	Sparcl1-201	Known	Known	None	0.3499999940395355	None	None	None	None
m54284U_191107_221739/66914193/ccs	PacBio_Cortex_Rep1	mm10_ERCC_SIRV	chr17	57011398	57003403	-	13	1829	47897	125195	ENSMUSG00000002658.9	ENSMUST00000002733.6	Gtf2f1	Gtf2f1-201	Known	Known	None	0.20000000298023224	None	None	None	None
m54284U_191212_053548/24379894/ccs	PacBio_Hippocampus_Rep1	mm10_ERCC_SIRV	chr15	93336962	93284277	-	4	1831	44127	113775	ENSMUSG00000022634.9	ENSMUST00000080299.6	Yaf2	Yaf2-201	Known	Known	None	0.20000000298023224	None	None	None	None
m54284U_191107_221739/35455872/ccs	PacBio_Cortex_Rep1	mm10_ERCC_SIRV	chr2	26300056	26271135	-	11	3471	4011	349763	ENSMUSG00000048038.8	ENCODEMT000349763	Ccdc187	ENCODEMT000349763	Known	NNC	None	0.6499999761581421	None	None	None	None
m54284U_191107_221739/83363112/ccs	PacBio_Cortex_Rep1	mm10_ERCC_SIRV	chr9	59539667	59565107	+	14	1893	27953	73184	ENSMUSG00000025232.8	ENSMUST00000026262.7	Hexa	Hexa-201	Known	Known	None	0.15000000596046448	None	None	None	None
m54284U_191213_120042/177995998/ccs	PacBio_Hippocampus_Rep2	mm10_ERCC_SIRV	chr6	115808743	115805512	-	4	506	18484	48411	ENSMUSG00000057841.5	ENSMUST00000081840.5	Rpl32	Rpl32-201	Known	Known	None	0.10000000149011612	None	None	None	None
m54284U_191212_053548/113771060/ccs	PacBio_Hippocampus_Rep1	mm10_ERCC_SIRV	chr11	62551511	62553206	+	2	1139	33232	87186	ENSMUSG00000019505.7	ENSMUST00000019649.3	Ubb	Ubb-201	Known	Known	None	0.30000001192092896	None	None	None	None
m54284U_191107_221739/119341578/ccs	PacBio_Cortex_Rep1	mm10_ERCC_SIRV	chr9	59539667	59565106	+	14	1866	27953	73184	ENSMUSG00000025232.8	ENSMUST00000026262.7	Hexa	Hexa-201	Known	Known	None	0.15000000596046448	None	None	None	None
m54284U_191212_053548/152698993/ccs	PacBio_Hippocampus_Rep1	mm10_ERCC_SIRV	chr3	135438765	135466524	+	8	1959	9764	25444	ENSMUSG00000078578.9	ENSMUST00000197859.4	Ube2d3	Ube2d3-212	Known	Known	None	0.15000000596046448	None	None	None	None
m54284U_191107_221739/71435889/ccs	PacBio_Cortex_Rep1	mm10_ERCC_SIRV	chr17	57011307	57003407	-	12	1819	47897	349730	ENSMUSG00000002658.9	ENCODEMT000349730	Gtf2f1	ENCODEMT000349730	Known	NIC	None	0.20000000298023224	None	None	None	None
m54284U_191212_053548/105972032/ccs	PacBio_Hippocampus_Rep1	mm10_ERCC_SIRV	chr5	104113700	104079111	-	11	2726	14849	38606	ENSMUSG00000029309.7	ENSMUST00000031249.7	Sparcl1	Sparcl1-201	Known	Known	None	0.3499999940395355	None	None	None	None
m54284U_191212_053548/91753178/ccs	PacBio_Hippocampus_Rep1	mm10_ERCC_SIRV	chr13	119755812	119711923	-	4	2204	40084	103870	ENSMUSG00000095930.1	ENSMUST00000178142.1	Nim1k	Nim1k-201	Known	Known	None	0.3499999940395355	None	None	None	None
m54284U_191109_043049/37159524/ccs	PacBio_Cortex_Rep2	mm10_ERCC_SIRV	chr1	133661364	133621519	-	17	4122	2180	349382	ENSMUSG00000102976.6	ENCODEMT000349382	Zc3h11a	ENCODEMT000349382	Known	NNC	None	0.8999999761581421	None	None	None	None
m54284U_191109_043049/45220304/ccs	PacBio_Cortex_Rep2	mm10_ERCC_SIRV	chr7	70366366	70353442	-	3	2286	22047	57175	ENSMUSG00000030551.14	ENSMUST00000089565.5	Nr2f2	Nr2f2-202	Known	Known	None	0.15000000596046448	None	None	None	None
m54284U_191107_221739/33817638/ccs	PacBio_Cortex_Rep1	mm10_ERCC_SIRV	chr2	26276058	26271647	-	3	616	4011	349764	ENSMUSG00000048038.8	ENCODEMT000349764	Ccdc187	ENCODEMT000349764	Known	ISM	Suffix	0.15000000596046448	None	None	None	None
m54284U_191107_221739/133040945/ccs	PacBio_Cortex_Rep1	mm10_ERCC_SIRV	chr9	59539667	59565106	+	14	1866	27953	73184	ENSMUSG00000025232.8	ENSMUST00000026262.7	Hexa	Hexa-201	Known	Known	None	0.15000000596046448	None	None	None	None
m54284U_191107_221739/12585257/ccs	PacBio_Cortex_Rep1	mm10_ERCC_SIRV	chr6	115808743	115805513	-	4	505	18484	48411	ENSMUSG00000057841.5	ENSMUST00000081840.5	Rpl32	Rpl32-201	Known	Known	None	0.10000000149011612	None	None	None	None
m54284U_191107_221739/75957655/ccs	PacBio_Cortex_Rep1	mm10_ERCC_SIRV	chr17	57011268	57003408	-	13	1704	47897	349651	ENSMUSG00000002658.9	ENCODEMT000349651	Gtf2f1	ENCODEMT000349651	Known	NNC	None	0.20000000298023224	None	None	None	None
m54284U_191212_053548/170001686/ccs	PacBio_Hippocampus_Rep1	mm10_ERCC_SIRV	chr11	62551511	62553196	+	2	1142	33232	87186	ENSMUSG00000019505.7	ENSMUST00000019649.3	Ubb	Ubb-201	Known	Known	None	0.30000001192092896	None	None	None	None
m54284U_191213_120042/79889532/ccs	PacBio_Hippocampus_Rep2	mm10_ERCC_SIRV	chr2	26298938	26271647	-	11	3093	4011	349765	ENSMUSG00000048038.8	ENCODEMT000349765	Ccdc187	ENCODEMT000349765	Known	NNC	None	0.15000000596046448	None	None	None	None
m54284U_191212_053548/40960536/ccs	PacBio_Hippocampus_Rep1	mm10_ERCC_SIRV	chr15	93336809	93284277	-	4	1678	44127	113775	ENSMUSG00000022634.9	ENSMUST00000080299.6	Yaf2	Yaf2-201	Known	Known	None	0.20000000298023224	None	None	None	None
m54284U_191212_053548/106103331/ccs	PacBio_Hippocampus_Rep1	mm10_ERCC_SIRV	chr5	104113699	104079111	-	11	2725	14849	38606	ENSMUSG00000029309.7	ENSMUST00000031249.7	Sparcl1	Sparcl1-201	Known	Known	None	0.3499999940395355	None	None	None	None
m54284U_191107_221739/159842996/ccs	PacBio_Cortex_Rep1	mm10_ERCC_SIRV	chr9	59539667	59565103	+	14	1863	27953	73184	ENSMUSG00000025232.8	ENSMUST00000026262.7	Hexa	Hexa-201	Known	Known	None	0.15000000596046448	None	None	None	None
m54284U_191109_043049/42927419/ccs	PacBio_Cortex_Rep2	mm10_ERCC_SIRV	chr1	133661371	133621519	-	17	2718	2180	349377	ENSMUSG00000102976.6	ENCODEMT000349377	Zc3h11a	ENCODEMT000349377	Known	NIC	None	0.8999999761581421	None	None	None	None
m54284U_191109_043049/64947016/ccs	PacBio_Cortex_Rep2	mm10_ERCC_SIRV	chr2	26314572	26348236	+	14	3412	4012	349766	ENSMUSG00000026930.15	ENCODEMT000349766	Gpsm1	ENCODEMT000349766	Known	NNC	None	0.15000000596046448	None	None	None	None
m54284U_191109_043049/55902457/ccs	PacBio_Cortex_Rep2	mm10_ERCC_SIRV	chr7	70366452	70353442	-	3	2378	22047	57175	ENSMUSG00000030551.14	ENSMUST00000089565.5	Nr2f2	Nr2f2-202	Known	Known	None	0.15000000596046448	None	None	None	None
m54284U_191107_221739/76089201/ccs	PacBio_Cortex_Rep1	mm10_ERCC_SIRV	chr17	57011296	57003403	-	13	1727	47897	125195	ENSMUSG00000002658.9	ENSMUST00000002733.6	Gtf2f1	Gtf2f1-201	Known	Known	None	0.20000000298023224	None	None	None	None
m54284U_191107_221739/31916075/ccs	PacBio_Cortex_Rep1	mm10_ERCC_SIRV	chr6	115808743	115805513	-	4	505	18484	48411	ENSMUSG00000057841.5	ENSMUST00000081840.5	Rpl32	Rpl32-201	Known	Known	None	0.10000000149011612	None	None	None	None
m54284U_191107_221739/161547150/ccs	PacBio_Cortex_Rep1	mm10_ERCC_SIRV	chr9	59539667	59565102	+	14	1862	27953	73184	ENSMUSG00000025232.8	ENSMUST00000026262.7	Hexa	Hexa-201	Known	Known	None	0.15000000596046448	None	None	None	None
m54284U_191212_053548/153223254/ccs	PacBio_Hippocampus_Rep1	mm10_ERCC_SIRV	chr3	135438765	135467173	+	8	2608	9764	25444	ENSMUSG00000078578.9	ENSMUST00000197859.4	Ube2d3	Ube2d3-212	Known	Known	None	0.4000000059604645	None	None	None	None
m54284U_191212_053548/106104106/ccs	PacBio_Hippocampus_Rep1	mm10_ERCC_SIRV	chr5	104113597	104079111	-	11	2623	14849	38606	ENSMUSG00000029309.7	ENSMUST00000031249.7	Sparcl1	Sparcl1-201	Known	Known	None	0.3499999940395355	None	None	None	None
m54284U_191212_053548/171772227/ccs	PacBio_Hippocampus_Rep1	mm10_ERCC_SIRV	chr11	62551511	62553205	+	2	1151	33232	87186	ENSMUSG00000019505.7	ENSMUST00000019649.3	Ubb	Ubb-201	Known	Known	None	0.30000001192092896	None	None	None	None
m54284U_191212_053548/108267685/ccs	PacBio_Hippocampus_Rep1	mm10_ERCC_SIRV	chr13	119755849	119711923	-	4	2241	40084	103870	ENSMUSG00000095930.1	ENSMUST00000178142.1	Nim1k	Nim1k-201	Known	Known	None	0.3499999940395355	None	None	None	None
m54284U_191107_221739/77859010/ccs	PacBio_Cortex_Rep1	mm10_ERCC_SIRV	chr6	115805619	115805513	-	1	162	18484	349577	ENSMUSG00000057841.5	ENCODEMT000349577	Rpl32	ENCODEMT000349577	Known	Genomic	None	0.10000000149011612	None	None	None	None
m54284U_191109_043049/77137605/ccs	PacBio_Cortex_Rep2	mm10_ERCC_SIRV	chr2	26314572	26348232	+	14	3407	4012	349766	ENSMUSG00000026930.15	ENCODEMT000349766	Gpsm1	ENCODEMT000349766	Known	NNC	None	0.15000000596046448	None	None	None	None
m54284U_191109_043049/39388183/ccs	PacBio_Cortex_Rep2	mm10_ERCC_SIRV	chr9	59539667	59565106	+	14	1866	27953	73184	ENSMUSG00000025232.8	ENSMUST00000026262.7	Hexa	Hexa-201	Known	Known	None	0.15000000596046448	None	None	None	None
m54284U_191107_221739/79432116/ccs	PacBio_Cortex_Rep1	mm10_ERCC_SIRV	chr17	57011149	57003403	-	13	1580	47897	125195	ENSMUSG00000002658.9	ENSMUST00000002733.6	Gtf2f1	Gtf2f1-201	Known	Known	None	0.20000000298023224	None	None	None	None
m54284U_191212_053548/41682422/ccs	PacBio_Hippocampus_Rep1	mm10_ERCC_SIRV	chr15	93336921	93284277	-	5	1860	44127	113776	ENSMUSG00000022634.9	ENSMUST00000133736.1	Yaf2	Yaf2-202	Known	Known	None	0.20000000298023224	None	None	None	None
m54284U_191212_053548/81266162/ccs	PacBio_Hippocampus_Rep1	mm10_ERCC_SIRV	chr2	26314573	26348233	+	14	3407	4012	349766	ENSMUSG00000026930.15	ENCODEMT000349766	Gpsm1	ENCODEMT000349766	Known	NNC	None	0.10000000149011612	None	None	None	None
m54284U_191212_053548/106104521/ccs	PacBio_Hippocampus_Rep1	mm10_ERCC_SIRV	chr5	104113573	104079111	-	11	2599	14849	38606	ENSMUSG00000029309.7	ENSMUST00000031249.7	Sparcl1	Sparcl1-201	Known	Known	None	0.3499999940395355	None	None	None	None
m54284U_191212_053548/35456201/ccs	PacBio_Hippocampus_Rep1	mm10_ERCC_SIRV	chr9	59539667	59565107	+	14	1867	27953	73184	ENSMUSG00000025232.8	ENSMUST00000026262.7	Hexa	Hexa-201	Known	Known	None	0.15000000596046448	None	None	None	None
m54284U_191212_053548/172361062/ccs	PacBio_Hippocampus_Rep1	mm10_ERCC_SIRV	chr11	62551511	62553210	+	2	1141	33232	87186	ENSMUSG00000019505.7	ENSMUST00000019649.3	Ubb	Ubb-201	Known	Known	None	0.25	None	None	None	None
m54284U_191109_043049/44630994/ccs	PacBio_Cortex_Rep2	mm10_ERCC_SIRV	chr1	133648052	133621519	-	15	3066	2180	349362	ENSMUSG00000102976.6	ENCODEMT000349362	Zc3h11a	ENCODEMT000349362	Known	ISM	Suffix	0.8999999761581421	None	None	None	None
m54284U_191107_221739/95225086/ccs	PacBio_Cortex_Rep1	mm10_ERCC_SIRV	chr6	115808736	115805513	-	4	498	18484	48411	ENSMUSG00000057841.5	ENSMUST00000081840.5	Rpl32	Rpl32-201	Known	Known	None	0.10000000149011612	None	None	None	None
m54284U_191109_043049/60883361/ccs	PacBio_Cortex_Rep2	mm10_ERCC_SIRV	chr7	70366321	70353442	-	3	2247	22047	57175	ENSMUSG00000030551.14	ENSMUST00000089565.5	Nr2f2	Nr2f2-202	Known	Known	None	0.15000000596046448	None	None	None	None
m54284U_191107_221739/81920948/ccs	PacBio_Cortex_Rep1	mm10_ERCC_SIRV	chr17	57011397	57003403	-	13	1828	47897	125195	ENSMUSG00000002658.9	ENSMUST00000002733.6	Gtf2f1	Gtf2f1-201	Known	Known	None	0.20000000298023224	None	None	None	None
m54284U_191109_043049/100074407/ccs	PacBio_Cortex_Rep2	mm10_ERCC_SIRV	chr2	26314585	26348236	+	13	3219	4012	349767	ENSMUSG00000026930.15	ENCODEMT000349767	Gpsm1	ENCODEMT000349767	Known	NIC	None	0.15000000596046448	None	None	None	None
m54284U_191212_053548/43910270/ccs	PacBio_Hippocampus_Rep1	mm10_ERCC_SIRV	chr9	59539667	59565104	+	14	1864	27953	73184	ENSMUSG00000025232.8	ENSMUST00000026262.7	Hexa	Hexa-201	Known	Known	None	0.15000000596046448	None	None	None	None
m54284U_191212_053548/158139703/ccs	PacBio_Hippocampus_Rep1	mm10_ERCC_SIRV	chr3	135438765	135466674	+	8	2109	9764	25444	ENSMUSG00000078578.9	ENSMUST00000197859.4	Ube2d3	Ube2d3-212	Known	Known	None	0.25	None	None	None	None
m54284U_191212_053548/106170262/ccs	PacBio_Hippocampus_Rep1	mm10_ERCC_SIRV	chr5	104113696	104079111	-	11	2722	14849	38606	ENSMUSG00000029309.7	ENSMUST00000031249.7	Sparcl1	Sparcl1-201	Known	Known	None	0.3499999940395355	None	None	None	None
m54284U_191109_043049/90375635/ccs	PacBio_Cortex_Rep2	mm10_ERCC_SIRV	chr2	26314606	26348235	+	14	3369	4012	349766	ENSMUSG00000026930.15	ENCODEMT000349766	Gpsm1	ENCODEMT000349766	Known	NNC	None	0.10000000149011612	None	None	None	None
m54284U_191212_053548/54265668/ccs	PacBio_Hippocampus_Rep1	mm10_ERCC_SIRV	chr9	59539667	59565107	+	14	1867	27953	73184	ENSMUSG00000025232.8	ENSMUST00000026262.7	Hexa	Hexa-201	Known	Known	None	0.15000000596046448	None	None	None	None
m54284U_191107_221739/92145944/ccs	PacBio_Cortex_Rep1	mm10_ERCC_SIRV	chr17	57011383	57003407	-	13	1845	47897	349734	ENSMUSG00000002658.9	ENCODEMT000349734	Gtf2f1	ENCODEMT000349734	Known	NNC	None	0.20000000298023224	None	None	None	None
m54284U_191212_053548/116787280/ccs	PacBio_Hippocampus_Rep1	mm10_ERCC_SIRV	chr13	119755867	119711923	-	4	2259	40084	103870	ENSMUSG00000095930.1	ENSMUST00000178142.1	Nim1k	Nim1k-201	Known	Known	None	0.3499999940395355	None	None	None	None
m54284U_191213_120042/7995882/ccs	PacBio_Hippocampus_Rep2	mm10_ERCC_SIRV	chr11	62551511	62553209	+	2	1155	33232	87186	ENSMUSG00000019505.7	ENSMUST00000019649.3	Ubb	Ubb-201	Known	Known	None	0.20000000298023224	None	None	None	None
m54284U_191107_221739/97192420/ccs	PacBio_Cortex_Rep1	mm10_ERCC_SIRV	chr6	115808743	115805513	-	4	505	18484	48411	ENSMUSG00000057841.5	ENSMUST00000081840.5	Rpl32	Rpl32-201	Known	Known	None	0.10000000149011612	None	None	None	None
m54284U_191212_053548/46661891/ccs	PacBio_Hippocampus_Rep1	mm10_ERCC_SIRV	chr15	93336918	93284277	-	5	1857	44127	113776	ENSMUSG00000022634.9	ENSMUST00000133736.1	Yaf2	Yaf2-202	Known	Known	None	0.20000000298023224	None	None	None	None
m54284U_191109_043049/46335491/ccs	PacBio_Cortex_Rep2	mm10_ERCC_SIRV	chr1	133661371	133621519	-	17	2718	2180	349377	ENSMUSG00000102976.6	ENCODEMT000349377	Zc3h11a	ENCODEMT000349377	Known	NIC	None	0.8999999761581421	None	None	None	None
m54284U_191109_043049/78711137/ccs	PacBio_Cortex_Rep2	mm10_ERCC_SIRV	chr7	70360081	70353442	-	3	2212	22047	57173	ENSMUSG00000030551.14	ENSMUST00000032768.14	Nr2f2	Nr2f2-201	Known	Known	None	0.15000000596046448	None	None	None	None
m54284U_191212_053548/73270907/ccs	PacBio_Hippocampus_Rep1	mm10_ERCC_SIRV	chr9	59539667	59565103	+	14	1863	27953	73184	ENSMUSG00000025232.8	ENSMUST00000026262.7	Hexa	Hexa-201	Known	Known	None	0.15000000596046448	None	None	None	None
m54284U_191212_053548/106234660/ccs	PacBio_Hippocampus_Rep1	mm10_ERCC_SIRV	chr5	104113736	104079111	-	11	2756	14849	38606	ENSMUSG00000029309.7	ENSMUST00000031249.7	Sparcl1	Sparcl1-201	Known	Known	None	0.3499999940395355	None	None	None	None
m54284U_191107_221739/92341436/ccs	PacBio_Cortex_Rep1	mm10_ERCC_SIRV	chr17	57011385	57003408	-	13	1821	47897	349651	ENSMUSG00000002658.9	ENCODEMT000349651	Gtf2f1	ENCODEMT000349651	Known	NNC	None	0.20000000298023224	None	None	None	None
m54284U_191213_120042/19531829/ccs	PacBio_Hippocampus_Rep2	mm10_ERCC_SIRV	chr11	62551511	62553204	+	2	1073	33232	87186	ENSMUSG00000019505.7	ENSMUST00000019649.3	Ubb	Ubb-201	Known	Known	None	0.30000001192092896	None	None	None	None
m54284U_191212_053548/125569760/ccs	PacBio_Hippocampus_Rep1	mm10_ERCC_SIRV	chr9	59539667	59565106	+	14	1866	27953	73184	ENSMUSG00000025232.8	ENSMUST00000026262.7	Hexa	Hexa-201	Known	Known	None	0.15000000596046448	None	None	None	None
m54284U_191107_221739/103156289/ccs	PacBio_Cortex_Rep1	mm10_ERCC_SIRV	chr6	115808720	115805513	-	4	482	18484	48411	ENSMUSG00000057841.5	ENSMUST00000081840.5	Rpl32	Rpl32-201	Known	Known	None	0.10000000149011612	None	None	None	None
m54284U_191212_053548/161088000/ccs	PacBio_Hippocampus_Rep1	mm10_ERCC_SIRV	chr3	135438765	135466053	+	8	1488	9764	25444	ENSMUSG00000078578.9	ENSMUST00000197859.4	Ube2d3	Ube2d3-212	Known	Known	None	0.3499999940395355	None	None	None	None
m54284U_191212_053548/106299757/ccs	PacBio_Hippocampus_Rep1	mm10_ERCC_SIRV	chr5	104113762	104079111	-	11	2788	14849	38606	ENSMUSG00000029309.7	ENSMUST00000031249.7	Sparcl1	Sparcl1-201	Known	Known	None	0.3499999940395355	None	None	None	None
m54284U_191213_120042/4326346/ccs	PacBio_Hippocampus_Rep2	mm10_ERCC_SIRV	chr9	59539667	59565102	+	14	1862	27953	73184	ENSMUSG00000025232.8	ENSMUST00000026262.7	Hexa	Hexa-201	Known	Known	None	0.15000000596046448	None	None	None	None
m54284U_191107_221739/93454795/ccs	PacBio_Cortex_Rep1	mm10_ERCC_SIRV	chr17	57011260	57003403	-	13	1691	47897	125195	ENSMUSG00000002658.9	ENSMUST00000002733.6	Gtf2f1	Gtf2f1-201	Known	Known	None	0.20000000298023224	None	None	None	None
m54284U_191109_043049/47515409/ccs	PacBio_Cortex_Rep2	mm10_ERCC_SIRV	chr1	133661365	133621519	-	18	3190	2180	349391	ENSMUSG00000102976.6	ENCODEMT000349391	Zc3h11a	ENCODEMT000349391	Known	NIC	None	0.8999999761581421	None	None	None	None
m54284U_191213_120042/41222646/ccs	PacBio_Hippocampus_Rep2	mm10_ERCC_SIRV	chr9	59539667	59565106	+	13	1761	27953	349768	ENSMUSG00000025232.8	ENCODEMT000349768	Hexa	ENCODEMT000349768	Known	NIC	None	0.15000000596046448	None	None	None	None
m54284U_191212_053548/54134754/ccs	PacBio_Hippocampus_Rep1	mm10_ERCC_SIRV	chr15	93336963	93284277	-	5	1902	44127	113776	ENSMUSG00000022634.9	ENSMUST00000133736.1	Yaf2	Yaf2-202	Known	Known	None	0.20000000298023224	None	None	None	None
m54284U_191109_043049/86114739/ccs	PacBio_Cortex_Rep2	mm10_ERCC_SIRV	chr7	70366543	70353442	-	3	2469	22047	57175	ENSMUSG00000030551.14	ENSMUST00000089565.5	Nr2f2	Nr2f2-202	Known	Known	None	0.15000000596046448	None	None	None	None
m54284U_191213_120042/156108308/ccs	PacBio_Hippocampus_Rep2	mm10_ERCC_SIRV	chr2	26315421	26348236	+	14	3477	4012	10013	ENSMUSG00000026930.15	ENSMUST00000066936.8	Gpsm1	Gpsm1-202	Known	Known	None	0.15000000596046448	None	None	None	None
m54284U_191212_053548/123406729/ccs	PacBio_Hippocampus_Rep1	mm10_ERCC_SIRV	chr13	119755853	119711923	-	4	2245	40084	103870	ENSMUSG00000095930.1	ENSMUST00000178142.1	Nim1k	Nim1k-201	Known	Known	None	0.3499999940395355	None	None	None	None
m54284U_191213_120042/23594301/ccs	PacBio_Hippocampus_Rep2	mm10_ERCC_SIRV	chr11	62551511	62553210	+	2	1150	33232	87186	ENSMUSG00000019505.7	ENSMUST00000019649.3	Ubb	Ubb-201	Known	Known	None	0.25	None	None	None	None
m54284U_191107_221739/127928678/ccs	PacBio_Cortex_Rep1	mm10_ERCC_SIRV	chr6	115808733	115805513	-	4	495	18484	48411	ENSMUSG00000057841.5	ENSMUST00000081840.5	Rpl32	Rpl32-201	Known	Known	None	0.10000000149011612	None	None	None	None
m54284U_191107_221739/96406360/ccs	PacBio_Cortex_Rep1	mm10_ERCC_SIRV	chr17	57011292	57003403	-	13	1723	47897	125195	ENSMUSG00000002658.9	ENSMUST00000002733.6	Gtf2f1	Gtf2f1-201	Known	Known	None	0.20000000298023224	None	None	None	None
m54284U_191212_053548/106300353/ccs	PacBio_Hippocampus_Rep1	mm10_ERCC_SIRV	chr5	104113699	104079111	-	11	2725	14849	38606	ENSMUSG00000029309.7	ENSMUST00000031249.7	Sparcl1	Sparcl1-201	Known	Known	None	0.3499999940395355	None	None	None	None
m54284U_191213_120042/121308984/ccs	PacBio_Hippocampus_Rep2	mm10_ERCC_SIRV	chr9	59539667	59565106	+	14	1866	27953	73184	ENSMUSG00000025232.8	ENSMUST00000026262.7	Hexa	Hexa-201	Known	Known	None	0.15000000596046448	None	None	None	None
m54284U_191109_043049/10815558/ccs	PacBio_Cortex_Rep2	mm10_ERCC_SIRV	chr2	26315422	26348236	+	14	3476	4012	10013	ENSMUSG00000026930.15	ENSMUST00000066936.8	Gpsm1	Gpsm1-202	Known	Known	None	0.15000000596046448	None	None	None	None
m54284U_191213_120042/31261694/ccs	PacBio_Hippocampus_Rep2	mm10_ERCC_SIRV	chr11	62551511	62553206	+	2	1152	33232	87186	ENSMUSG00000019505.7	ENSMUST00000019649.3	Ubb	Ubb-201	Known	Known	None	0.30000001192092896	None	None	None	None
m54284U_191213_120042/169674863/ccs	PacBio_Hippocampus_Rep2	mm10_ERCC_SIRV	chr9	59539667	59565104	+	14	1864	27953	73184	ENSMUSG00000025232.8	ENSMUST00000026262.7	Hexa	Hexa-201	Known	Known	None	0.15000000596046448	None	None	None	None
m54284U_191107_221739/129567138/ccs	PacBio_Cortex_Rep1	mm10_ERCC_SIRV	chr6	115808736	115805513	-	4	505	18484	48411	ENSMUSG00000057841.5	ENSMUST00000081840.5	Rpl32	Rpl32-201	Known	Known	None	0.10000000149011612	None	None	None	None
m54284U_191212_053548/162269100/ccs	PacBio_Hippocampus_Rep1	mm10_ERCC_SIRV	chr3	135438765	135466524	+	8	1959	9764	25444	ENSMUSG00000078578.9	ENSMUST00000197859.4	Ube2d3	Ube2d3-212	Known	Known	None	0.15000000596046448	None	None	None	None
m54284U_191109_043049/104532327/ccs	PacBio_Cortex_Rep2	mm10_ERCC_SIRV	chr7	70360124	70353442	-	3	2255	22047	57173	ENSMUSG00000030551.14	ENSMUST00000032768.14	Nr2f2	Nr2f2-201	Known	Known	None	0.15000000596046448	None	None	None	None
m54284U_191107_221739/98238669/ccs	PacBio_Cortex_Rep1	mm10_ERCC_SIRV	chr17	57011452	57003403	-	13	1883	47897	125195	ENSMUSG00000002658.9	ENSMUST00000002733.6	Gtf2f1	Gtf2f1-201	Known	Known	None	0.20000000298023224	None	None	None	None
m54284U_191212_053548/158925936/ccs	PacBio_Hippocampus_Rep1	mm10_ERCC_SIRV	chr2	26315474	26348237	+	13	3245	4012	10014	ENSMUSG00000026930.15	ENSMUST00000078616.11	Gpsm1	Gpsm1-203	Known	Known	None	0.10000000149011612	None	None	None	None
m54284U_191109_043049/123144360/ccs	PacBio_Cortex_Rep2	mm10_ERCC_SIRV	chr7	70364926	70353442	-	3	2230	22047	349769	ENSMUSG00000030551.14	ENCODEMT000349769	Nr2f2	ENCODEMT000349769	Known	NNC	None	0.15000000596046448	None	None	None	None
m54284U_191212_053548/106300714/ccs	PacBio_Hippocampus_Rep1	mm10_ERCC_SIRV	chr5	104113700	104079111	-	11	2726	14849	38606	ENSMUSG00000029309.7	ENSMUST00000031249.7	Sparcl1	Sparcl1-201	Known	Known	None	0.3499999940395355	None	None	None	None
m54284U_191212_053548/58066171/ccs	PacBio_Hippocampus_Rep1	mm10_ERCC_SIRV	chr15	93336931	93284277	-	5	1870	44127	113776	ENSMUSG00000022634.9	ENSMUST00000133736.1	Yaf2	Yaf2-202	Known	Known	None	0.20000000298023224	None	None	None	None
m54284U_191109_043049/48498522/ccs	PacBio_Cortex_Rep2	mm10_ERCC_SIRV	chr1	133639176	133621519	-	11	1889	2180	349424	ENSMUSG00000102976.6	ENCODEMT000349424	Zc3h11a	ENCODEMT000349424	Known	ISM	Suffix	0.8999999761581421	None	None	None	None
m54284U_191212_053548/136773856/ccs	PacBio_Hippocampus_Rep1	mm10_ERCC_SIRV	chr13	119755825	119711923	-	4	2217	40084	103870	ENSMUSG00000095930.1	ENSMUST00000178142.1	Nim1k	Nim1k-201	Known	Known	None	0.3499999940395355	None	None	None	None
m54284U_191107_221739/2098045/ccs	PacBio_Cortex_Rep1	mm10_ERCC_SIRV	chr9	59539669	59565105	+	14	1863	27953	73184	ENSMUSG00000025232.8	ENSMUST00000026262.7	Hexa	Hexa-201	Known	Known	None	0.15000000596046448	None	None	None	None
m54284U_191212_053548/16845356/ccs	PacBio_Hippocampus_Rep1	mm10_ERCC_SIRV	chr2	26315482	26348236	+	13	3236	4012	10014	ENSMUSG00000026930.15	ENSMUST00000078616.11	Gpsm1	Gpsm1-203	Known	Known	None	0.15000000596046448	None	None	None	None
m54284U_191107_221739/98240412/ccs	PacBio_Cortex_Rep1	mm10_ERCC_SIRV	chr17	57011281	57003408	-	13	1717	47897	349651	ENSMUSG00000002658.9	ENCODEMT000349651	Gtf2f1	ENCODEMT000349651	Known	NNC	None	0.20000000298023224	None	None	None	None
m54284U_191107_221739/130616098/ccs	PacBio_Cortex_Rep1	mm10_ERCC_SIRV	chr6	115808743	115805513	-	4	505	18484	48411	ENSMUSG00000057841.5	ENSMUST00000081840.5	Rpl32	Rpl32-201	Known	Known	None	0.10000000149011612	None	None	None	None
m54284U_191213_120042/45614095/ccs	PacBio_Hippocampus_Rep2	mm10_ERCC_SIRV	chr11	62551511	62553210	+	2	1156	33232	87186	ENSMUSG00000019505.7	ENSMUST00000019649.3	Ubb	Ubb-201	Known	Known	None	0.25	None	None	None	None
m54284U_191212_053548/106367044/ccs	PacBio_Hippocampus_Rep1	mm10_ERCC_SIRV	chr5	104113528	104079111	-	11	2554	14849	38606	ENSMUSG00000029309.7	ENSMUST00000031249.7	Sparcl1	Sparcl1-201	Known	Known	None	0.3499999940395355	None	None	None	None
m54284U_191107_221739/17302464/ccs	PacBio_Cortex_Rep1	mm10_ERCC_SIRV	chr9	59539669	59565105	+	14	1863	27953	73184	ENSMUSG00000025232.8	ENSMUST00000026262.7	Hexa	Hexa-201	Known	Known	None	0.15000000596046448	None	None	None	None
m54284U_191109_043049/98107555/ccs	PacBio_Cortex_Rep2	mm10_ERCC_SIRV	chr2	26315487	26348233	+	14	3408	4012	10013	ENSMUSG00000026930.15	ENSMUST00000066936.8	Gpsm1	Gpsm1-202	Known	Known	None	0.05000000074505806	None	None	None	None
m54284U_191107_221739/99092876/ccs	PacBio_Cortex_Rep1	mm10_ERCC_SIRV	chr17	57011301	57003403	-	13	1732	47897	125195	ENSMUSG00000002658.9	ENSMUST00000002733.6	Gtf2f1	Gtf2f1-201	Known	Known	None	0.20000000298023224	None	None	None	None
m54284U_191109_043049/53675869/ccs	PacBio_Cortex_Rep2	mm10_ERCC_SIRV	chr1	133661281	133621519	-	17	4016	2180	349436	ENSMUSG00000102976.6	ENCODEMT000349436	Zc3h11a	ENCODEMT000349436	Known	NIC	None	0.8999999761581421	None	None	None	None
m54284U_191107_221739/35193514/ccs	PacBio_Cortex_Rep1	mm10_ERCC_SIRV	chr9	59539564	59565109	+	13	1789	27953	349735	ENSMUSG00000025232.8	ENCODEMT000349735	Hexa	ENCODEMT000349735	Known	NIC	None	0.15000000596046448	None	None	None	None
m54284U_191109_043049/145295472/ccs	PacBio_Cortex_Rep2	mm10_ERCC_SIRV	chr7	70366552	70353442	-	3	2478	22047	57175	ENSMUSG00000030551.14	ENSMUST00000089565.5	Nr2f2	Nr2f2-202	Known	Known	None	0.15000000596046448	None	None	None	None
m54284U_191212_053548/162333861/ccs	PacBio_Hippocampus_Rep1	mm10_ERCC_SIRV	chr3	135438765	135468191	+	8	3626	9764	25444	ENSMUSG00000078578.9	ENSMUST00000197859.4	Ube2d3	Ube2d3-212	Known	Known	None	0.30000001192092896	None	None	None	None
m54284U_191109_043049/82511656/ccs	PacBio_Cortex_Rep2	mm10_ERCC_SIRV	chr2	26315491	26348232	+	14	3403	4012	10013	ENSMUSG00000026930.15	ENSMUST00000066936.8	Gpsm1	Gpsm1-202	Known	Known	None	0.10000000149011612	None	None	None	None
m54284U_191212_053548/106430667/ccs	PacBio_Hippocampus_Rep1	mm10_ERCC_SIRV	chr5	104113700	104079111	-	11	2726	14849	38606	ENSMUSG00000029309.7	ENSMUST00000031249.7	Sparcl1	Sparcl1-201	Known	Known	None	0.3499999940395355	None	None	None	None
m54284U_191212_053548/72876689/ccs	PacBio_Hippocampus_Rep1	mm10_ERCC_SIRV	chr15	93336946	93284277	-	4	1815	44127	113775	ENSMUSG00000022634.9	ENSMUST00000080299.6	Yaf2	Yaf2-201	Known	Known	None	0.20000000298023224	None	None	None	None
m54284U_191107_221739/136315941/ccs	PacBio_Cortex_Rep1	mm10_ERCC_SIRV	chr6	115808743	115805513	-	4	505	18484	48411	ENSMUSG00000057841.5	ENSMUST00000081840.5	Rpl32	Rpl32-201	Known	Known	None	0.10000000149011612	None	None	None	None
m54284U_191213_120042/52167672/ccs	PacBio_Hippocampus_Rep2	mm10_ERCC_SIRV	chr11	62551511	62553212	+	2	1158	33232	87186	ENSMUSG00000019505.7	ENSMUST00000019649.3	Ubb	Ubb-201	Known	Known	None	0.30000001192092896	None	None	None	None
m54284U_191212_053548/142803552/ccs	PacBio_Hippocampus_Rep1	mm10_ERCC_SIRV	chr13	119755866	119711923	-	4	2258	40084	103870	ENSMUSG00000095930.1	ENSMUST00000178142.1	Nim1k	Nim1k-201	Known	Known	None	0.3499999940395355	None	None	None	None
m54284U_191107_221739/43846037/ccs	PacBio_Cortex_Rep1	mm10_ERCC_SIRV	chr9	59539669	59565107	+	14	1871	27953	73184	ENSMUSG00000025232.8	ENSMUST00000026262.7	Hexa	Hexa-201	Known	Known	None	0.15000000596046448	None	None	None	None
m54284U_191107_221739/99877896/ccs	PacBio_Cortex_Rep1	mm10_ERCC_SIRV	chr17	57011258	57003403	-	13	1689	47897	125195	ENSMUSG00000002658.9	ENSMUST00000002733.6	Gtf2f1	Gtf2f1-201	Known	Known	None	0.20000000298023224	None	None	None	None
m54284U_191107_221739/114296396/ccs	PacBio_Cortex_Rep1	mm10_ERCC_SIRV	chr2	26315497	26348236	+	14	3401	4012	10013	ENSMUSG00000026930.15	ENSMUST00000066936.8	Gpsm1	Gpsm1-202	Known	Known	None	0.15000000596046448	None	None	None	None
m54284U_191107_221739/62392791/ccs	PacBio_Cortex_Rep1	mm10_ERCC_SIRV	chr9	59539669	59565105	+	14	1863	27953	73184	ENSMUSG00000025232.8	ENSMUST00000026262.7	Hexa	Hexa-201	Known	Known	None	0.15000000596046448	None	None	None	None
m54284U_191109_043049/76022697/ccs	PacBio_Cortex_Rep2	mm10_ERCC_SIRV	chr1	133661384	133621393	-	17	4091	2180	349668	ENSMUSG00000102976.6	ENCODEMT000349668	Zc3h11a	ENCODEMT000349668	Known	NIC	None	0.8999999761581421	None	None	None	None
m54284U_191109_043049/164758181/ccs	PacBio_Cortex_Rep2	mm10_ERCC_SIRV	chr7	70366367	70353442	-	3	2293	22047	57175	ENSMUSG00000030551.14	ENSMUST00000089565.5	Nr2f2	Nr2f2-202	Known	Known	None	0.15000000596046448	None	None	None	None
m54284U_191213_120042/112789528/ccs	PacBio_Hippocampus_Rep2	mm10_ERCC_SIRV	chr2	26315497	26348231	+	13	3216	4012	10014	ENSMUSG00000026930.15	ENSMUST00000078616.11	Gpsm1	Gpsm1-203	Known	Known	None	0.15000000596046448	None	None	None	None
m54284U_191107_221739/140380741/ccs	PacBio_Cortex_Rep1	mm10_ERCC_SIRV	chr6	115808743	115805513	-	4	505	18484	48411	ENSMUSG00000057841.5	ENSMUST00000081840.5	Rpl32	Rpl32-201	Known	Known	None	0.10000000149011612	None	None	None	None
m54284U_191107_221739/101646889/ccs	PacBio_Cortex_Rep1	mm10_ERCC_SIRV	chr17	57011396	57003403	-	13	1827	47897	125195	ENSMUSG00000002658.9	ENSMUST00000002733.6	Gtf2f1	Gtf2f1-201	Known	Known	None	0.20000000298023224	None	None	None	None
m54284U_191213_120042/60885528/ccs	PacBio_Hippocampus_Rep2	mm10_ERCC_SIRV	chr11	62551511	62553209	+	2	1155	33232	87186	ENSMUSG00000019505.7	ENSMUST00000019649.3	Ubb	Ubb-201	Known	Known	None	0.20000000298023224	None	None	None	None
m54284U_191212_053548/106498148/ccs	PacBio_Hippocampus_Rep1	mm10_ERCC_SIRV	chr5	104113711	104079111	-	11	2737	14849	38606	ENSMUSG00000029309.7	ENSMUST00000031249.7	Sparcl1	Sparcl1-201	Known	Known	None	0.3499999940395355	None	None	None	None
m54284U_191107_221739/63963357/ccs	PacBio_Cortex_Rep1	mm10_ERCC_SIRV	chr9	59539669	59565107	+	14	1865	27953	73184	ENSMUSG00000025232.8	ENSMUST00000026262.7	Hexa	Hexa-201	Known	Known	None	0.15000000596046448	None	None	None	None
m54284U_191212_053548/83364015/ccs	PacBio_Hippocampus_Rep1	mm10_ERCC_SIRV	chr15	93336933	93284277	-	4	1802	44127	113775	ENSMUSG00000022634.9	ENSMUST00000080299.6	Yaf2	Yaf2-201	Known	Known	None	0.20000000298023224	None	None	None	None
m54284U_191109_043049/66913845/ccs	PacBio_Cortex_Rep2	mm10_ERCC_SIRV	chr2	26315501	26348236	+	14	3397	4012	10013	ENSMUSG00000026930.15	ENSMUST00000066936.8	Gpsm1	Gpsm1-202	Known	Known	None	0.15000000596046448	None	None	None	None
m54284U_191107_221739/93849669/ccs	PacBio_Cortex_Rep1	mm10_ERCC_SIRV	chr9	59539669	59565103	+	14	1861	27953	73184	ENSMUSG00000025232.8	ENSMUST00000026262.7	Hexa	Hexa-201	Known	Known	None	0.15000000596046448	None	None	None	None
m54284U_191107_221739/113705085/ccs	PacBio_Cortex_Rep1	mm10_ERCC_SIRV	chr9	59539669	59565106	+	14	2521	27953	349770	ENSMUSG00000025232.8	ENCODEMT000349770	Hexa	ENCODEMT000349770	Known	NNC	None	0.15000000596046448	None	None	None	None
m54284U_191212_053548/169083151/ccs	PacBio_Hippocampus_Rep1	mm10_ERCC_SIRV	chr3	135438765	135466673	+	8	2108	9764	25444	ENSMUSG00000078578.9	ENSMUST00000197859.4	Ube2d3	Ube2d3-212	Known	Known	None	0.25	None	None	None	None
m54284U_191107_221739/102434531/ccs	PacBio_Cortex_Rep1	mm10_ERCC_SIRV	chr17	57011333	57003403	-	13	1764	47897	125195	ENSMUSG00000002658.9	ENSMUST00000002733.6	Gtf2f1	Gtf2f1-201	Known	Known	None	0.20000000298023224	None	None	None	None
m54284U_191212_053548/164760092/ccs	PacBio_Hippocampus_Rep1	mm10_ERCC_SIRV	chr13	119755784	119711921	-	3	1299	40084	349446	ENSMUSG00000095930.1	ENCODEMT000349446	Nim1k	ENCODEMT000349446	Known	NIC	None	0.3499999940395355	None	None	None	None
m54284U_191107_221739/143065759/ccs	PacBio_Cortex_Rep1	mm10_ERCC_SIRV	chr6	115808743	115805513	-	4	505	18484	48411	ENSMUSG00000057841.5	ENSMUST00000081840.5	Rpl32	Rpl32-201	Known	Known	None	0.10000000149011612	None	None	None	None
m54284U_191109_043049/90637974/ccs	PacBio_Cortex_Rep2	mm10_ERCC_SIRV	chr1	133661368	133621519	-	17	3141	2180	349380	ENSMUSG00000102976.6	ENCODEMT000349380	Zc3h11a	ENCODEMT000349380	Known	NIC	None	0.8999999761581421	None	None	None	None
m54284U_191109_043049/143983287/ccs	PacBio_Cortex_Rep2	mm10_ERCC_SIRV	chr2	26315501	26348234	+	14	3395	4012	10013	ENSMUSG00000026930.15	ENSMUST00000066936.8	Gpsm1	Gpsm1-202	Known	Known	None	0.10000000149011612	None	None	None	None
m54284U_191212_053548/106628811/ccs	PacBio_Hippocampus_Rep1	mm10_ERCC_SIRV	chr5	104113715	104079111	-	11	2741	14849	38606	ENSMUSG00000029309.7	ENSMUST00000031249.7	Sparcl1	Sparcl1-201	Known	Known	None	0.3499999940395355	None	None	None	None
m54284U_191109_043049/169870038/ccs	PacBio_Cortex_Rep2	mm10_ERCC_SIRV	chr7	70360079	70353442	-	3	2210	22047	57173	ENSMUSG00000030551.14	ENSMUST00000032768.14	Nr2f2	Nr2f2-201	Known	Known	None	0.15000000596046448	None	None	None	None
m54284U_191213_120042/66390748/ccs	PacBio_Hippocampus_Rep2	mm10_ERCC_SIRV	chr11	62551511	62553211	+	2	1157	33232	87186	ENSMUSG00000019505.7	ENSMUST00000019649.3	Ubb	Ubb-201	Known	Known	None	0.25	None	None	None	None
m54284U_191213_120042/9307601/ccs	PacBio_Hippocampus_Rep2	mm10_ERCC_SIRV	chr2	26315501	26348234	+	14	3395	4012	10013	ENSMUSG00000026930.15	ENSMUST00000066936.8	Gpsm1	Gpsm1-202	Known	Known	None	0.10000000149011612	None	None	None	None
m54284U_191107_221739/117573102/ccs	PacBio_Cortex_Rep1	mm10_ERCC_SIRV	chr9	59539669	59565106	+	11	3496	27953	349771	ENSMUSG00000025232.8	ENCODEMT000349771	Hexa	ENCODEMT000349771	Known	NIC	None	0.15000000596046448	None	None	None	None
m54284U_191107_221739/104268519/ccs	PacBio_Cortex_Rep1	mm10_ERCC_SIRV	chr17	57011293	57003408	-	13	1729	47897	349651	ENSMUSG00000002658.9	ENCODEMT000349651	Gtf2f1	ENCODEMT000349651	Known	NNC	None	0.20000000298023224	None	None	None	None
m54284U_191212_053548/93586047/ccs	PacBio_Hippocampus_Rep1	mm10_ERCC_SIRV	chr15	93336906	93284277	-	5	1845	44127	113776	ENSMUSG00000022634.9	ENSMUST00000133736.1	Yaf2	Yaf2-202	Known	Known	None	0.20000000298023224	None	None	None	None
m54284U_191212_053548/106629925/ccs	PacBio_Hippocampus_Rep1	mm10_ERCC_SIRV	chr5	104113682	104079234	-	12	2915	14849	345360	ENSMUSG00000029309.7	ENCODEMT000345360	Sparcl1	ENCODEMT000345360	Known	NIC	None	0.3499999940395355	None	None	None	None
m54284U_191107_221739/173737248/ccs	PacBio_Cortex_Rep1	mm10_ERCC_SIRV	chr6	115807078	115805519	-	2	269	18484	349460	ENSMUSG00000057841.5	ENCODEMT000349460	Rpl32	ENCODEMT000349460	Known	ISM	Suffix	0.10000000149011612	None	None	None	None
m54284U_191213_120042/72615940/ccs	PacBio_Hippocampus_Rep2	mm10_ERCC_SIRV	chr11	62551511	62553207	+	2	1153	33232	87186	ENSMUSG00000019505.7	ENSMUST00000019649.3	Ubb	Ubb-201	Known	Known	None	0.25	None	None	None	None
m54284U_191107_221739/123667218/ccs	PacBio_Cortex_Rep1	mm10_ERCC_SIRV	chr9	59539548	59565109	+	12	2630	27953	349757	ENSMUSG00000025232.8	ENCODEMT000349757	Hexa	ENCODEMT000349757	Known	NIC	None	0.15000000596046448	None	None	None	None
m54284U_191109_043049/91751714/ccs	PacBio_Cortex_Rep2	mm10_ERCC_SIRV	chr1	133661359	133621519	-	18	2780	2180	5282	ENSMUSG00000102976.6	ENSMUST00000191896.5	Zc3h11a	Zc3h11a-203	Known	Known	None	0.8999999761581421	None	None	None	None
m54284U_191109_043049/32508414/ccs	PacBio_Cortex_Rep2	mm10_ERCC_SIRV	chr2	26315502	26328503	+	9	2437	4012	349772	ENSMUSG00000026930.15	ENCODEMT000349772	Gpsm1	ENCODEMT000349772	Known	ISM	Prefix	0.8999999761581421	None	None	None	None
m54284U_191107_221739/105906518/ccs	PacBio_Cortex_Rep1	mm10_ERCC_SIRV	chr17	57011284	57003408	-	13	1731	47897	349649	ENSMUSG00000002658.9	ENCODEMT000349649	Gtf2f1	ENCODEMT000349649	Known	NNC	None	0.20000000298023224	None	None	None	None
m54284U_191212_053548/169215522/ccs	PacBio_Hippocampus_Rep1	mm10_ERCC_SIRV	chr3	135438765	135468191	+	8	3626	9764	25444	ENSMUSG00000078578.9	ENSMUST00000197859.4	Ube2d3	Ube2d3-212	Known	Known	None	0.30000001192092896	None	None	None	None
m54284U_191212_053548/2688608/ccs	PacBio_Hippocampus_Rep1	mm10_ERCC_SIRV	chr7	70358307	70353442	-	2	1776	22047	349747	ENSMUSG00000030551.14	ENCODEMT000349747	Nr2f2	ENCODEMT000349747	Known	ISM	Suffix	0.15000000596046448	None	None	None	None
m54284U_191109_043049/93323628/ccs	PacBio_Cortex_Rep2	mm10_ERCC_SIRV	chr1	133661357	133621519	-	16	2645	2180	349773	ENSMUSG00000102976.6	ENCODEMT000349773	Zc3h11a	ENCODEMT000349773	Known	NIC	None	0.8999999761581421	None	None	None	None
m54284U_191212_053548/106758691/ccs	PacBio_Hippocampus_Rep1	mm10_ERCC_SIRV	chr5	104113709	104079111	-	11	2735	14849	38606	ENSMUSG00000029309.7	ENSMUST00000031249.7	Sparcl1	Sparcl1-201	Known	Known	None	0.3499999940395355	None	None	None	None
m54284U_191107_221739/124256796/ccs	PacBio_Cortex_Rep1	mm10_ERCC_SIRV	chr9	59539669	59565106	+	14	1864	27953	73184	ENSMUSG00000025232.8	ENSMUST00000026262.7	Hexa	Hexa-201	Known	Known	None	0.15000000596046448	None	None	None	None
m54284U_191212_053548/166724370/ccs	PacBio_Hippocampus_Rep1	mm10_ERCC_SIRV	chr13	119756008	119711923	-	4	2400	40084	103870	ENSMUSG00000095930.1	ENSMUST00000178142.1	Nim1k	Nim1k-201	Known	Known	None	0.3499999940395355	None	None	None	None
m54284U_191109_043049/4064271/ccs	PacBio_Cortex_Rep2	mm10_ERCC_SIRV	chr6	115808743	115805513	-	4	505	18484	48411	ENSMUSG00000057841.5	ENSMUST00000081840.5	Rpl32	Rpl32-201	Known	Known	None	0.10000000149011612	None	None	None	None
m54284U_191107_221739/109579028/ccs	PacBio_Cortex_Rep1	mm10_ERCC_SIRV	chr17	57011302	57003403	-	13	1733	47897	125195	ENSMUSG00000002658.9	ENSMUST00000002733.6	Gtf2f1	Gtf2f1-201	Known	Known	None	0.20000000298023224	None	None	None	None
m54284U_191212_053548/33489659/ccs	PacBio_Hippocampus_Rep1	mm10_ERCC_SIRV	chr2	26315502	26348235	+	14	3395	4012	10013	ENSMUSG00000026930.15	ENSMUST00000066936.8	Gpsm1	Gpsm1-202	Known	Known	None	0.15000000596046448	None	None	None	None
m54284U_191213_120042/91357815/ccs	PacBio_Hippocampus_Rep2	mm10_ERCC_SIRV	chr11	62551511	62553206	+	2	1152	33232	87186	ENSMUSG00000019505.7	ENSMUST00000019649.3	Ubb	Ubb-201	Known	Known	None	0.30000001192092896	None	None	None	None
m54284U_191107_221739/133431707/ccs	PacBio_Cortex_Rep1	mm10_ERCC_SIRV	chr9	59539669	59565106	+	14	1864	27953	73184	ENSMUSG00000025232.8	ENSMUST00000026262.7	Hexa	Hexa-201	Known	Known	None	0.15000000596046448	None	None	None	None
m54284U_191212_053548/144706218/ccs	PacBio_Hippocampus_Rep1	mm10_ERCC_SIRV	chr15	93336915	93284277	-	4	1784	44127	113775	ENSMUSG00000022634.9	ENSMUST00000080299.6	Yaf2	Yaf2-201	Known	Known	None	0.20000000298023224	None	None	None	None
m54284U_191212_053548/106759425/ccs	PacBio_Hippocampus_Rep1	mm10_ERCC_SIRV	chr5	104113668	104079111	-	11	2694	14849	38606	ENSMUSG00000029309.7	ENSMUST00000031249.7	Sparcl1	Sparcl1-201	Known	Known	None	0.3499999940395355	None	None	None	None
m54284U_191107_221739/171180139/ccs	PacBio_Cortex_Rep1	mm10_ERCC_SIRV	chr9	59539669	59565107	+	11	2534	27953	349774	ENSMUSG00000025232.8	ENCODEMT000349774	Hexa	ENCODEMT000349774	Known	NIC	None	0.15000000596046448	None	None	None	None
m54284U_191213_120042/29032624/ccs	PacBio_Hippocampus_Rep2	mm10_ERCC_SIRV	chr2	26315502	26348236	+	14	3396	4012	10013	ENSMUSG00000026930.15	ENSMUST00000066936.8	Gpsm1	Gpsm1-202	Known	Known	None	0.15000000596046448	None	None	None	None
m54284U_191212_053548/5506733/ccs	PacBio_Hippocampus_Rep1	mm10_ERCC_SIRV	chr7	70366371	70353442	-	3	2297	22047	57175	ENSMUSG00000030551.14	ENSMUST00000089565.5	Nr2f2	Nr2f2-202	Known	Known	None	0.15000000596046448	None	None	None	None
m54284U_191107_221739/110691673/ccs	PacBio_Cortex_Rep1	mm10_ERCC_SIRV	chr17	57011397	57003403	-	13	1828	47897	125195	ENSMUSG00000002658.9	ENSMUST00000002733.6	Gtf2f1	Gtf2f1-201	Known	Known	None	0.20000000298023224	None	None	None	None
m54284U_191109_043049/93783412/ccs	PacBio_Cortex_Rep2	mm10_ERCC_SIRV	chr1	133661370	133621519	-	17	2737	2181	5294	ENSMUSG00000116275.1	ENSMUST00000027736.12	Zc3h11a	Zc3h11a-213	Known	Known	None	0.8999999761581421	None	None	None	None
m54284U_191212_053548/171049106/ccs	PacBio_Hippocampus_Rep1	mm10_ERCC_SIRV	chr3	135438765	135466674	+	8	2109	9764	25444	ENSMUSG00000078578.9	ENSMUST00000197859.4	Ube2d3	Ube2d3-212	Known	Known	None	0.25	None	None	None	None
m54284U_191109_043049/4458486/ccs	PacBio_Cortex_Rep2	mm10_ERCC_SIRV	chr6	115808743	115805513	-	4	505	18484	48411	ENSMUSG00000057841.5	ENSMUST00000081840.5	Rpl32	Rpl32-201	Known	Known	None	0.10000000149011612	None	None	None	None
m54284U_191107_221739/175769469/ccs	PacBio_Cortex_Rep1	mm10_ERCC_SIRV	chr9	59539669	59565106	+	14	1864	27953	73184	ENSMUSG00000025232.8	ENSMUST00000026262.7	Hexa	Hexa-201	Known	Known	None	0.15000000596046448	None	None	None	None
m54284U_191213_120042/29820092/ccs	PacBio_Hippocampus_Rep2	mm10_ERCC_SIRV	chr2	26315502	26348236	+	14	3396	4012	10013	ENSMUSG00000026930.15	ENSMUST00000066936.8	Gpsm1	Gpsm1-202	Known	Known	None	0.15000000596046448	None	None	None	None
m54284U_191212_053548/106824767/ccs	PacBio_Hippocampus_Rep1	mm10_ERCC_SIRV	chr5	104113715	104079111	-	11	2741	14849	38606	ENSMUSG00000029309.7	ENSMUST00000031249.7	Sparcl1	Sparcl1-201	Known	Known	None	0.3499999940395355	None	None	None	None
m54284U_191213_120042/96469854/ccs	PacBio_Hippocampus_Rep2	mm10_ERCC_SIRV	chr11	62551511	62553212	+	2	1158	33232	87186	ENSMUSG00000019505.7	ENSMUST00000019649.3	Ubb	Ubb-201	Known	Known	None	0.30000001192092896	None	None	None	None
m54284U_191107_221739/112591303/ccs	PacBio_Cortex_Rep1	mm10_ERCC_SIRV	chr17	57011141	57003403	-	13	1572	47897	125195	ENSMUSG00000002658.9	ENSMUST00000002733.6	Gtf2f1	Gtf2f1-201	Known	Known	None	0.20000000298023224	None	None	None	None
m54284U_191213_120042/157746158/ccs	PacBio_Hippocampus_Rep2	mm10_ERCC_SIRV	chr2	26315502	26348235	+	14	3395	4012	10013	ENSMUSG00000026930.15	ENSMUST00000066936.8	Gpsm1	Gpsm1-202	Known	Known	None	0.15000000596046448	None	None	None	None
m54284U_191212_053548/177998030/ccs	PacBio_Hippocampus_Rep1	mm10_ERCC_SIRV	chr13	119755823	119711923	-	4	2215	40084	103870	ENSMUSG00000095930.1	ENSMUST00000178142.1	Nim1k	Nim1k-201	Known	Known	None	0.3499999940395355	None	None	None	None
m54284U_191107_221739/175835450/ccs	PacBio_Cortex_Rep1	mm10_ERCC_SIRV	chr9	59539669	59565098	+	14	1856	27953	73184	ENSMUSG00000025232.8	ENSMUST00000026262.7	Hexa	Hexa-201	Known	Known	None	0.20000000298023224	None	None	None	None
m54284U_191212_053548/106825987/ccs	PacBio_Hippocampus_Rep1	mm10_ERCC_SIRV	chr5	104113489	104079111	-	11	2515	14849	38606	ENSMUSG00000029309.7	ENSMUST00000031249.7	Sparcl1	Sparcl1-201	Known	Known	None	0.3499999940395355	None	None	None	None
m54284U_191212_053548/30280366/ccs	PacBio_Hippocampus_Rep1	mm10_ERCC_SIRV	chr7	70359982	70353442	-	3	2113	22047	57173	ENSMUSG00000030551.14	ENSMUST00000032768.14	Nr2f2	Nr2f2-201	Known	Known	None	0.15000000596046448	None	None	None	None
m54284U_191109_043049/5637316/ccs	PacBio_Cortex_Rep2	mm10_ERCC_SIRV	chr6	115808743	115805513	-	4	505	18484	48411	ENSMUSG00000057841.5	ENSMUST00000081840.5	Rpl32	Rpl32-201	Known	Known	None	0.10000000149011612	None	None	None	None
m54284U_191109_043049/170068117/ccs	PacBio_Cortex_Rep2	mm10_ERCC_SIRV	chr2	26315503	26348236	+	14	3395	4012	10013	ENSMUSG00000026930.15	ENSMUST00000066936.8	Gpsm1	Gpsm1-202	Known	Known	None	0.15000000596046448	None	None	None	None
m54284U_191212_053548/167381330/ccs	PacBio_Hippocampus_Rep1	mm10_ERCC_SIRV	chr15	93336940	93284277	-	4	1809	44127	113775	ENSMUSG00000022634.9	ENSMUST00000080299.6	Yaf2	Yaf2-201	Known	Known	None	0.20000000298023224	None	None	None	None
m54284U_191107_221739/176620086/ccs	PacBio_Cortex_Rep1	mm10_ERCC_SIRV	chr9	59539548	59565107	+	12	2628	27953	349757	ENSMUSG00000025232.8	ENCODEMT000349757	Hexa	ENCODEMT000349757	Known	NIC	None	0.15000000596046448	None	None	None	None
m54284U_191109_043049/98175134/ccs	PacBio_Cortex_Rep2	mm10_ERCC_SIRV	chr1	133661370	133621519	-	17	2737	2181	5294	ENSMUSG00000116275.1	ENSMUST00000027736.12	Zc3h11a	Zc3h11a-213	Known	Known	None	0.8999999761581421	None	None	None	None
m54284U_191107_221739/112787735/ccs	PacBio_Cortex_Rep1	mm10_ERCC_SIRV	chr17	57011302	57003403	-	13	1733	47897	125195	ENSMUSG00000002658.9	ENSMUST00000002733.6	Gtf2f1	Gtf2f1-201	Known	Known	None	0.20000000298023224	None	None	None	None
m54284U_191213_120042/125568360/ccs	PacBio_Hippocampus_Rep2	mm10_ERCC_SIRV	chr11	62551511	62553191	+	2	1137	33232	87186	ENSMUSG00000019505.7	ENSMUST00000019649.3	Ubb	Ubb-201	Known	Known	None	0.20000000298023224	None	None	None	None
m54284U_191212_053548/11076780/ccs	PacBio_Hippocampus_Rep1	mm10_ERCC_SIRV	chr2	26315504	26328510	+	7	3084	4012	349775	ENSMUSG00000026930.15	ENCODEMT000349775	Gpsm1	ENCODEMT000349775	Known	NIC	None	1.0	None	None	None	None
m54284U_191212_053548/174918147/ccs	PacBio_Hippocampus_Rep1	mm10_ERCC_SIRV	chr3	135438765	135466058	+	8	1493	9764	25444	ENSMUSG00000078578.9	ENSMUST00000197859.4	Ube2d3	Ube2d3-212	Known	Known	None	0.25	None	None	None	None
m54284U_191109_043049/25626463/ccs	PacBio_Cortex_Rep2	mm10_ERCC_SIRV	chr9	59539564	59565113	+	13	1793	27953	349735	ENSMUSG00000025232.8	ENCODEMT000349735	Hexa	ENCODEMT000349735	Known	NIC	None	0.10000000149011612	None	None	None	None
m54284U_191212_053548/106889250/ccs	PacBio_Hippocampus_Rep1	mm10_ERCC_SIRV	chr5	104113431	104079111	-	11	2457	14849	38606	ENSMUSG00000029309.7	ENSMUST00000031249.7	Sparcl1	Sparcl1-201	Known	Known	None	0.3499999940395355	None	None	None	None
m54284U_191107_221739/113117360/ccs	PacBio_Cortex_Rep1	mm10_ERCC_SIRV	chr17	57011261	57003408	-	13	1708	47897	349649	ENSMUSG00000002658.9	ENCODEMT000349649	Gtf2f1	ENCODEMT000349649	Known	NNC	None	0.20000000298023224	None	None	None	None
m54284U_191109_043049/7015044/ccs	PacBio_Cortex_Rep2	mm10_ERCC_SIRV	chr6	115808743	115805513	-	4	505	18484	48411	ENSMUSG00000057841.5	ENSMUST00000081840.5	Rpl32	Rpl32-201	Known	Known	None	0.10000000149011612	None	None	None	None
m54284U_191212_053548/88606892/ccs	PacBio_Hippocampus_Rep1	mm10_ERCC_SIRV	chr2	26315504	26348236	+	13	3214	4012	10014	ENSMUSG00000026930.15	ENSMUST00000078616.11	Gpsm1	Gpsm1-203	Known	Known	None	0.15000000596046448	None	None	None	None
m54284U_191109_043049/29425897/ccs	PacBio_Cortex_Rep2	mm10_ERCC_SIRV	chr9	59539669	59565107	+	14	1865	27953	73184	ENSMUSG00000025232.8	ENSMUST00000026262.7	Hexa	Hexa-201	Known	Known	None	0.15000000596046448	None	None	None	None
m54284U_191212_053548/30344955/ccs	PacBio_Hippocampus_Rep1	mm10_ERCC_SIRV	chr7	70359974	70353442	-	3	2179	22047	349776	ENSMUSG00000030551.14	ENCODEMT000349776	Nr2f2	ENCODEMT000349776	Known	NIC	None	0.15000000596046448	None	None	None	None
m54284U_191213_120042/128453217/ccs	PacBio_Hippocampus_Rep2	mm10_ERCC_SIRV	chr11	62551511	62553206	+	2	1146	33232	87186	ENSMUSG00000019505.7	ENSMUST00000019649.3	Ubb	Ubb-201	Known	Known	None	0.30000001192092896	None	None	None	None
m54284U_191109_043049/99354941/ccs	PacBio_Cortex_Rep2	mm10_ERCC_SIRV	chr1	133661374	133621519	-	18	2795	2180	5282	ENSMUSG00000102976.6	ENSMUST00000191896.5	Zc3h11a	Zc3h11a-203	Known	Known	None	0.8999999761581421	None	None	None	None
m54284U_191213_120042/9111274/ccs	PacBio_Hippocampus_Rep2	mm10_ERCC_SIRV	chr13	119755917	119711923	-	4	2309	40084	103870	ENSMUSG00000095930.1	ENSMUST00000178142.1	Nim1k	Nim1k-201	Known	Known	None	0.3499999940395355	None	None	None	None
m54284U_191212_053548/106889818/ccs	PacBio_Hippocampus_Rep1	mm10_ERCC_SIRV	chr5	104113447	104079111	-	11	2473	14849	38606	ENSMUSG00000029309.7	ENSMUST00000031249.7	Sparcl1	Sparcl1-201	Known	Known	None	0.3499999940395355	None	None	None	None
m54284U_191213_120042/40503070/ccs	PacBio_Hippocampus_Rep2	mm10_ERCC_SIRV	chr2	26315504	26348236	+	14	3394	4012	10013	ENSMUSG00000026930.15	ENSMUST00000066936.8	Gpsm1	Gpsm1-202	Known	Known	None	0.15000000596046448	None	None	None	None
m54284U_191212_053548/172950219/ccs	PacBio_Hippocampus_Rep1	mm10_ERCC_SIRV	chr15	93336934	93284277	-	5	1873	44127	113776	ENSMUSG00000022634.9	ENSMUST00000133736.1	Yaf2	Yaf2-202	Known	Known	None	0.20000000298023224	None	None	None	None
m54284U_191107_221739/113705725/ccs	PacBio_Cortex_Rep1	mm10_ERCC_SIRV	chr17	57011397	57003403	-	13	1828	47897	125195	ENSMUSG00000002658.9	ENSMUST00000002733.6	Gtf2f1	Gtf2f1-201	Known	Known	None	0.20000000298023224	None	None	None	None
m54284U_191109_043049/47055303/ccs	PacBio_Cortex_Rep2	mm10_ERCC_SIRV	chr9	59539669	59565106	+	14	1864	27953	73184	ENSMUSG00000025232.8	ENSMUST00000026262.7	Hexa	Hexa-201	Known	Known	None	0.15000000596046448	None	None	None	None
m54284U_191109_043049/8454151/ccs	PacBio_Cortex_Rep2	mm10_ERCC_SIRV	chr6	115808741	115805513	-	4	503	18484	48411	ENSMUSG00000057841.5	ENSMUST00000081840.5	Rpl32	Rpl32-201	Known	Known	None	0.10000000149011612	None	None	None	None
m54284U_191212_053548/175636984/ccs	PacBio_Hippocampus_Rep1	mm10_ERCC_SIRV	chr3	135438765	135466058	+	8	1493	9764	25444	ENSMUSG00000078578.9	ENSMUST00000197859.4	Ube2d3	Ube2d3-212	Known	Known	None	0.25	None	None	None	None
m54284U_191107_221739/9832989/ccs	PacBio_Cortex_Rep1	mm10_ERCC_SIRV	chr2	26315505	26348235	+	14	3392	4012	10013	ENSMUSG00000026930.15	ENSMUST00000066936.8	Gpsm1	Gpsm1-202	Known	Known	None	0.15000000596046448	None	None	None	None
m54284U_191212_053548/106956118/ccs	PacBio_Hippocampus_Rep1	mm10_ERCC_SIRV	chr5	104113699	104079111	-	11	2725	14849	38606	ENSMUSG00000029309.7	ENSMUST00000031249.7	Sparcl1	Sparcl1-201	Known	Known	None	0.3499999940395355	None	None	None	None
m54284U_191109_043049/50595174/ccs	PacBio_Cortex_Rep2	mm10_ERCC_SIRV	chr9	59539669	59565102	+	14	1860	27953	73184	ENSMUSG00000025232.8	ENSMUST00000026262.7	Hexa	Hexa-201	Known	Known	None	0.15000000596046448	None	None	None	None
m54284U_191107_221739/115607303/ccs	PacBio_Cortex_Rep1	mm10_ERCC_SIRV	chr17	57011300	57003403	-	13	1731	47897	125195	ENSMUSG00000002658.9	ENSMUST00000002733.6	Gtf2f1	Gtf2f1-201	Known	Known	None	0.20000000298023224	None	None	None	None
m54284U_191213_120042/131792931/ccs	PacBio_Hippocampus_Rep2	mm10_ERCC_SIRV	chr11	62551511	62553210	+	2	1156	33232	87186	ENSMUSG00000019505.7	ENSMUST00000019649.3	Ubb	Ubb-201	Known	Known	None	0.25	None	None	None	None
m54284U_191212_053548/36111191/ccs	PacBio_Hippocampus_Rep1	mm10_ERCC_SIRV	chr7	70360080	70353442	-	3	2211	22047	57173	ENSMUSG00000030551.14	ENSMUST00000032768.14	Nr2f2	Nr2f2-201	Known	Known	None	0.15000000596046448	None	None	None	None
m54284U_191213_120042/71500967/ccs	PacBio_Hippocampus_Rep2	mm10_ERCC_SIRV	chr2	26315505	26348247	+	14	3404	4012	10013	ENSMUSG00000026930.15	ENSMUST00000066936.8	Gpsm1	Gpsm1-202	Known	Known	None	0.15000000596046448	None	None	None	None
m54284U_191109_043049/109316746/ccs	PacBio_Cortex_Rep2	mm10_ERCC_SIRV	chr1	133661356	133621519	-	17	3129	2180	349380	ENSMUSG00000102976.6	ENCODEMT000349380	Zc3h11a	ENCODEMT000349380	Known	NIC	None	0.8999999761581421	None	None	None	None
m54284U_191109_043049/54395273/ccs	PacBio_Cortex_Rep2	mm10_ERCC_SIRV	chr9	59539669	59565106	+	14	1864	27953	73184	ENSMUSG00000025232.8	ENSMUST00000026262.7	Hexa	Hexa-201	Known	Known	None	0.15000000596046448	None	None	None	None
m54284U_191109_043049/11076827/ccs	PacBio_Cortex_Rep2	mm10_ERCC_SIRV	chr6	115808743	115805513	-	4	505	18484	48411	ENSMUSG00000057841.5	ENSMUST00000081840.5	Rpl32	Rpl32-201	Known	Known	None	0.10000000149011612	None	None	None	None
m54284U_191212_053548/106956141/ccs	PacBio_Hippocampus_Rep1	mm10_ERCC_SIRV	chr5	104113431	104079111	-	11	2457	14849	38606	ENSMUSG00000029309.7	ENSMUST00000031249.7	Sparcl1	Sparcl1-201	Known	Known	None	0.3499999940395355	None	None	None	None
m54284U_191107_221739/117048157/ccs	PacBio_Cortex_Rep1	mm10_ERCC_SIRV	chr17	57011384	57003407	-	12	1896	47897	349730	ENSMUSG00000002658.9	ENCODEMT000349730	Gtf2f1	ENCODEMT000349730	Known	NIC	None	0.20000000298023224	None	None	None	None
m54284U_191213_120042/29624747/ccs	PacBio_Hippocampus_Rep2	mm10_ERCC_SIRV	chr13	119755917	119711923	-	4	2309	40084	103870	ENSMUSG00000095930.1	ENSMUST00000178142.1	Nim1k	Nim1k-201	Known	Known	None	0.3499999940395355	None	None	None	None
m54284U_191212_053548/53676268/ccs	PacBio_Hippocampus_Rep1	mm10_ERCC_SIRV	chr2	26315508	26348235	+	14	3389	4012	10013	ENSMUSG00000026930.15	ENSMUST00000066936.8	Gpsm1	Gpsm1-202	Known	Known	None	0.15000000596046448	None	None	None	None
m54284U_191213_120042/3474317/ccs	PacBio_Hippocampus_Rep2	mm10_ERCC_SIRV	chr15	93336920	93284277	-	4	1789	44127	113775	ENSMUSG00000022634.9	ENSMUST00000080299.6	Yaf2	Yaf2-201	Known	Known	None	0.20000000298023224	None	None	None	None
m54284U_191109_043049/69601644/ccs	PacBio_Cortex_Rep2	mm10_ERCC_SIRV	chr9	59539669	59565107	+	14	1865	27953	73184	ENSMUSG00000025232.8	ENSMUST00000026262.7	Hexa	Hexa-201	Known	Known	None	0.15000000596046448	None	None	None	None
m54284U_191213_120042/154207713/ccs	PacBio_Hippocampus_Rep2	mm10_ERCC_SIRV	chr11	62551511	62553204	+	2	1150	33232	87186	ENSMUSG00000019505.7	ENSMUST00000019649.3	Ubb	Ubb-201	Known	Known	None	0.30000001192092896	None	None	None	None
m54284U_191212_053548/176226870/ccs	PacBio_Hippocampus_Rep1	mm10_ERCC_SIRV	chr3	135438783	135466670	+	8	2115	9764	347369	ENSMUSG00000078578.9	ENCODEMT000347369	Ube2d3	ENCODEMT000347369	Known	NIC	None	0.25	None	None	None	None
m54284U_191212_053548/97651418/ccs	PacBio_Hippocampus_Rep1	mm10_ERCC_SIRV	chr2	26315508	26348234	+	14	3398	4012	10013	ENSMUSG00000026930.15	ENSMUST00000066936.8	Gpsm1	Gpsm1-202	Known	Known	None	0.10000000149011612	None	None	None	None
m54284U_191212_053548/106956610/ccs	PacBio_Hippocampus_Rep1	mm10_ERCC_SIRV	chr5	104113732	104079111	-	11	2758	14849	38606	ENSMUSG00000029309.7	ENSMUST00000031249.7	Sparcl1	Sparcl1-201	Known	Known	None	0.3499999940395355	None	None	None	None
m54284U_191109_043049/24642146/ccs	PacBio_Cortex_Rep2	mm10_ERCC_SIRV	chr6	115808743	115805513	-	4	505	18484	48411	ENSMUSG00000057841.5	ENSMUST00000081840.5	Rpl32	Rpl32-201	Known	Known	None	0.10000000149011612	None	None	None	None
m54284U_191107_221739/124256829/ccs	PacBio_Cortex_Rep1	mm10_ERCC_SIRV	chr17	57011288	57003403	-	13	1719	47897	125195	ENSMUSG00000002658.9	ENSMUST00000002733.6	Gtf2f1	Gtf2f1-201	Known	Known	None	0.20000000298023224	None	None	None	None
m54284U_191109_043049/119409458/ccs	PacBio_Cortex_Rep2	mm10_ERCC_SIRV	chr9	59539669	59565104	+	14	1862	27953	73184	ENSMUSG00000025232.8	ENSMUST00000026262.7	Hexa	Hexa-201	Known	Known	None	0.15000000596046448	None	None	None	None
m54284U_191212_053548/37095994/ccs	PacBio_Hippocampus_Rep1	mm10_ERCC_SIRV	chr7	70358369	70353442	-	2	1850	22047	349747	ENSMUSG00000030551.14	ENCODEMT000349747	Nr2f2	ENCODEMT000349747	Known	ISM	Suffix	0.15000000596046448	None	None	None	None
m54284U_191109_043049/111018370/ccs	PacBio_Cortex_Rep2	mm10_ERCC_SIRV	chr1	133661380	133621519	-	17	2747	2181	5294	ENSMUSG00000116275.1	ENSMUST00000027736.12	Zc3h11a	Zc3h11a-213	Known	Known	None	0.8999999761581421	None	None	None	None
m54284U_191212_053548/129631242/ccs	PacBio_Hippocampus_Rep1	mm10_ERCC_SIRV	chr2	26315509	26348237	+	14	3390	4012	10013	ENSMUSG00000026930.15	ENSMUST00000066936.8	Gpsm1	Gpsm1-202	Known	Known	None	0.10000000149011612	None	None	None	None
m54284U_191109_043049/124650293/ccs	PacBio_Cortex_Rep2	mm10_ERCC_SIRV	chr9	59539564	59565111	+	13	1791	27953	349735	ENSMUSG00000025232.8	ENCODEMT000349735	Hexa	ENCODEMT000349735	Known	NIC	None	0.15000000596046448	None	None	None	None
m54284U_191213_120042/154405059/ccs	PacBio_Hippocampus_Rep2	mm10_ERCC_SIRV	chr11	62551511	62553210	+	2	1156	33232	87186	ENSMUSG00000019505.7	ENSMUST00000019649.3	Ubb	Ubb-201	Known	Known	None	0.25	None	None	None	None
m54284U_191212_053548/107020899/ccs	PacBio_Hippocampus_Rep1	mm10_ERCC_SIRV	chr5	104113715	104079111	-	11	2741	14849	38606	ENSMUSG00000029309.7	ENSMUST00000031249.7	Sparcl1	Sparcl1-201	Known	Known	None	0.3499999940395355	None	None	None	None
m54284U_191107_221739/124455000/ccs	PacBio_Cortex_Rep1	mm10_ERCC_SIRV	chr17	57011277	57003408	-	13	1713	47897	349651	ENSMUSG00000002658.9	ENCODEMT000349651	Gtf2f1	ENCODEMT000349651	Known	NNC	None	0.20000000298023224	None	None	None	None
m54284U_191213_120042/46926033/ccs	PacBio_Hippocampus_Rep2	mm10_ERCC_SIRV	chr13	119755867	119711923	-	4	2259	40084	103870	ENSMUSG00000095930.1	ENSMUST00000178142.1	Nim1k	Nim1k-201	Known	Known	None	0.3499999940395355	None	None	None	None
m54284U_191212_053548/167182976/ccs	PacBio_Hippocampus_Rep1	mm10_ERCC_SIRV	chr2	26315509	26348236	+	14	3389	4012	10013	ENSMUSG00000026930.15	ENSMUST00000066936.8	Gpsm1	Gpsm1-202	Known	Known	None	0.15000000596046448	None	None	None	None
m54284U_191109_043049/128058880/ccs	PacBio_Cortex_Rep2	mm10_ERCC_SIRV	chr9	59539542	59565107	+	13	1757	27953	349768	ENSMUSG00000025232.8	ENCODEMT000349768	Hexa	ENCODEMT000349768	Known	NIC	None	0.15000000596046448	None	None	None	None
m54284U_191109_043049/29231827/ccs	PacBio_Cortex_Rep2	mm10_ERCC_SIRV	chr6	115808743	115805513	-	4	505	18484	48411	ENSMUSG00000057841.5	ENSMUST00000081840.5	Rpl32	Rpl32-201	Known	Known	None	0.10000000149011612	None	None	None	None
m54284U_191213_120042/93454943/ccs	PacBio_Hippocampus_Rep2	mm10_ERCC_SIRV	chr15	93336932	93284277	-	4	1801	44127	113775	ENSMUSG00000022634.9	ENSMUST00000080299.6	Yaf2	Yaf2-201	Known	Known	None	0.20000000298023224	None	None	None	None
m54284U_191212_053548/48104855/ccs	PacBio_Hippocampus_Rep1	mm10_ERCC_SIRV	chr7	70360199	70353442	-	3	2330	22047	57173	ENSMUSG00000030551.14	ENSMUST00000032768.14	Nr2f2	Nr2f2-201	Known	Known	None	0.15000000596046448	None	None	None	None
m54284U_191212_053548/107021816/ccs	PacBio_Hippocampus_Rep1	mm10_ERCC_SIRV	chr5	104113569	104079111	-	11	2595	14849	38606	ENSMUSG00000029309.7	ENSMUST00000031249.7	Sparcl1	Sparcl1-201	Known	Known	None	0.3499999940395355	None	None	None	None
m54284U_191107_221739/127272692/ccs	PacBio_Cortex_Rep1	mm10_ERCC_SIRV	chr17	57011397	57003403	-	13	1828	47897	125195	ENSMUSG00000002658.9	ENSMUST00000002733.6	Gtf2f1	Gtf2f1-201	Known	Known	None	0.20000000298023224	None	None	None	None
m54284U_191109_043049/111673437/ccs	PacBio_Cortex_Rep2	mm10_ERCC_SIRV	chr1	133661380	133621519	-	17	2747	2181	5294	ENSMUSG00000116275.1	ENSMUST00000027736.12	Zc3h11a	Zc3h11a-213	Known	Known	None	0.8999999761581421	None	None	None	None
m54284U_191212_053548/178848083/ccs	PacBio_Hippocampus_Rep1	mm10_ERCC_SIRV	chr3	135438765	135467196	+	8	2631	9764	25444	ENSMUSG00000078578.9	ENSMUST00000197859.4	Ube2d3	Ube2d3-212	Known	Known	None	0.3499999940395355	None	None	None	None
m54284U_191213_120042/168035735/ccs	PacBio_Hippocampus_Rep2	mm10_ERCC_SIRV	chr11	62551511	62553210	+	2	1156	33232	87186	ENSMUSG00000019505.7	ENSMUST00000019649.3	Ubb	Ubb-201	Known	Known	None	0.25	None	None	None	None
m54284U_191212_053548/158861120/ccs	PacBio_Hippocampus_Rep1	mm10_ERCC_SIRV	chr2	26315512	26348214	+	14	3364	4012	10013	ENSMUSG00000026930.15	ENSMUST00000066936.8	Gpsm1	Gpsm1-202	Known	Known	None	0.550000011920929	None	None	None	None
m54284U_191109_043049/133955733/ccs	PacBio_Cortex_Rep2	mm10_ERCC_SIRV	chr9	59539669	59565104	+	14	1862	27953	73184	ENSMUSG00000025232.8	ENSMUST00000026262.7	Hexa	Hexa-201	Known	Known	None	0.15000000596046448	None	None	None	None
m54284U_191109_043049/31852523/ccs	PacBio_Cortex_Rep2	mm10_ERCC_SIRV	chr6	115808743	115805513	-	4	505	18484	48411	ENSMUSG00000057841.5	ENSMUST00000081840.5	Rpl32	Rpl32-201	Known	Known	None	0.10000000149011612	None	None	None	None
m54284U_191107_221739/130156089/ccs	PacBio_Cortex_Rep1	mm10_ERCC_SIRV	chr17	57011288	57003403	-	13	1719	47897	125195	ENSMUSG00000002658.9	ENSMUST00000002733.6	Gtf2f1	Gtf2f1-201	Known	Known	None	0.20000000298023224	None	None	None	None
m54284U_191109_043049/137562894/ccs	PacBio_Cortex_Rep2	mm10_ERCC_SIRV	chr9	59539669	59565103	+	14	1861	27953	73184	ENSMUSG00000025232.8	ENSMUST00000026262.7	Hexa	Hexa-201	Known	Known	None	0.15000000596046448	None	None	None	None
m54284U_191212_053548/107022101/ccs	PacBio_Hippocampus_Rep1	mm10_ERCC_SIRV	chr5	104113430	104079111	-	11	2456	14849	38606	ENSMUSG00000029309.7	ENSMUST00000031249.7	Sparcl1	Sparcl1-201	Known	Known	None	0.3499999940395355	None	None	None	None
m54284U_191107_221739/50856551/ccs	PacBio_Cortex_Rep1	mm10_ERCC_SIRV	chr2	26315526	26328995	+	9	2918	4012	349772	ENSMUSG00000026930.15	ENCODEMT000349772	Gpsm1	ENCODEMT000349772	Known	ISM	Prefix	0.30000001192092896	None	None	None	None
m54284U_191212_053548/65144976/ccs	PacBio_Hippocampus_Rep1	mm10_ERCC_SIRV	chr7	70366403	70353442	-	3	2329	22047	57175	ENSMUSG00000030551.14	ENSMUST00000089565.5	Nr2f2	Nr2f2-202	Known	Known	None	0.15000000596046448	None	None	None	None
m54284U_191107_221739/7013187/ccs	PacBio_Cortex_Rep1	mm10_ERCC_SIRV	chr11	62551512	62553211	+	2	1156	33232	87186	ENSMUSG00000019505.7	ENSMUST00000019649.3	Ubb	Ubb-201	Known	Known	None	0.25	None	None	None	None
m54284U_191213_120042/62785054/ccs	PacBio_Hippocampus_Rep2	mm10_ERCC_SIRV	chr13	119755849	119711923	-	4	2241	40084	103870	ENSMUSG00000095930.1	ENSMUST00000178142.1	Nim1k	Nim1k-201	Known	Known	None	0.3499999940395355	None	None	None	None
m54284U_191109_043049/142344637/ccs	PacBio_Cortex_Rep2	mm10_ERCC_SIRV	chr9	59539669	59565108	+	14	1866	27953	73184	ENSMUSG00000025232.8	ENSMUST00000026262.7	Hexa	Hexa-201	Known	Known	None	0.10000000149011612	None	None	None	None
m54284U_191109_043049/116524645/ccs	PacBio_Cortex_Rep2	mm10_ERCC_SIRV	chr1	133661367	133621519	-	17	3140	2180	349380	ENSMUSG00000102976.6	ENCODEMT000349380	Zc3h11a	ENCODEMT000349380	Known	NIC	None	0.8999999761581421	None	None	None	None
m54284U_191109_043049/43320737/ccs	PacBio_Cortex_Rep2	mm10_ERCC_SIRV	chr2	26315513	26348234	+	14	3383	4012	10013	ENSMUSG00000026930.15	ENSMUST00000066936.8	Gpsm1	Gpsm1-202	Known	Known	None	0.10000000149011612	None	None	None	None
m54284U_191107_221739/132776308/ccs	PacBio_Cortex_Rep1	mm10_ERCC_SIRV	chr17	57011398	57003403	-	13	1829	47897	125195	ENSMUSG00000002658.9	ENSMUST00000002733.6	Gtf2f1	Gtf2f1-201	Known	Known	None	0.20000000298023224	None	None	None	None
m54284U_191213_120042/106366671/ccs	PacBio_Hippocampus_Rep2	mm10_ERCC_SIRV	chr15	93336914	93284277	-	4	1783	44127	113775	ENSMUSG00000022634.9	ENSMUST00000080299.6	Yaf2	Yaf2-201	Known	Known	None	0.20000000298023224	None	None	None	None
m54284U_191212_053548/107086223/ccs	PacBio_Hippocampus_Rep1	mm10_ERCC_SIRV	chr5	104113732	104079111	-	11	2758	14849	38606	ENSMUSG00000029309.7	ENSMUST00000031249.7	Sparcl1	Sparcl1-201	Known	Known	None	0.3499999940395355	None	None	None	None
m54284U_191109_043049/36307609/ccs	PacBio_Cortex_Rep2	mm10_ERCC_SIRV	chr6	115808743	115805513	-	4	505	18484	48411	ENSMUSG00000057841.5	ENSMUST00000081840.5	Rpl32	Rpl32-201	Known	Known	None	0.10000000149011612	None	None	None	None
m54284U_191213_120042/1443628/ccs	PacBio_Hippocampus_Rep2	mm10_ERCC_SIRV	chr3	135438765	135467061	+	8	2496	9764	25444	ENSMUSG00000078578.9	ENSMUST00000197859.4	Ube2d3	Ube2d3-212	Known	Known	None	0.44999998807907104	None	None	None	None
m54284U_191109_043049/152503820/ccs	PacBio_Cortex_Rep2	mm10_ERCC_SIRV	chr9	59539669	59565104	+	14	1862	27953	73184	ENSMUSG00000025232.8	ENSMUST00000026262.7	Hexa	Hexa-201	Known	Known	None	0.15000000596046448	None	None	None	None
m54284U_191213_120042/63702906/ccs	PacBio_Hippocampus_Rep2	mm10_ERCC_SIRV	chr2	26315513	26348234	+	14	3383	4012	10013	ENSMUSG00000026930.15	ENSMUST00000066936.8	Gpsm1	Gpsm1-202	Known	Known	None	0.10000000149011612	None	None	None	None
m54284U_191107_221739/9767412/ccs	PacBio_Cortex_Rep1	mm10_ERCC_SIRV	chr11	62551512	62553204	+	2	1138	33232	87186	ENSMUSG00000019505.7	ENSMUST00000019649.3	Ubb	Ubb-201	Known	Known	None	0.30000001192092896	None	None	None	None
m54284U_191107_221739/133368568/ccs	PacBio_Cortex_Rep1	mm10_ERCC_SIRV	chr17	57011301	57003403	-	13	1732	47897	125195	ENSMUSG00000002658.9	ENSMUST00000002733.6	Gtf2f1	Gtf2f1-201	Known	Known	None	0.20000000298023224	None	None	None	None
m54284U_191109_043049/177146533/ccs	PacBio_Cortex_Rep2	mm10_ERCC_SIRV	chr9	59539669	59565106	+	14	1864	27953	73184	ENSMUSG00000025232.8	ENSMUST00000026262.7	Hexa	Hexa-201	Known	Known	None	0.15000000596046448	None	None	None	None
m54284U_191212_053548/107154069/ccs	PacBio_Hippocampus_Rep1	mm10_ERCC_SIRV	chr5	104113782	104079111	-	11	2808	14849	38606	ENSMUSG00000029309.7	ENSMUST00000031249.7	Sparcl1	Sparcl1-201	Known	Known	None	0.3499999940395355	None	None	None	None
m54284U_191213_120042/75498357/ccs	PacBio_Hippocampus_Rep2	mm10_ERCC_SIRV	chr2	26315513	26348237	+	14	3364	4012	10013	ENSMUSG00000026930.15	ENSMUST00000066936.8	Gpsm1	Gpsm1-202	Known	Known	None	0.10000000149011612	None	None	None	None
m54284U_191109_043049/122422197/ccs	PacBio_Cortex_Rep2	mm10_ERCC_SIRV	chr1	133661367	133621519	-	17	3140	2180	349380	ENSMUSG00000102976.6	ENCODEMT000349380	Zc3h11a	ENCODEMT000349380	Known	NIC	None	0.8999999761581421	None	None	None	None
m54284U_191212_053548/65273910/ccs	PacBio_Hippocampus_Rep1	mm10_ERCC_SIRV	chr7	70358551	70353442	-	2	2020	22047	349747	ENSMUSG00000030551.14	ENCODEMT000349747	Nr2f2	ENCODEMT000349747	Known	ISM	Suffix	0.15000000596046448	None	None	None	None
m54284U_191109_043049/37881931/ccs	PacBio_Cortex_Rep2	mm10_ERCC_SIRV	chr6	115808743	115805513	-	4	505	18484	48411	ENSMUSG00000057841.5	ENSMUST00000081840.5	Rpl32	Rpl32-201	Known	Known	None	0.10000000149011612	None	None	None	None
m54284U_191212_053548/17827315/ccs	PacBio_Hippocampus_Rep1	mm10_ERCC_SIRV	chr9	59539564	59565111	+	13	1791	27953	349735	ENSMUSG00000025232.8	ENCODEMT000349735	Hexa	ENCODEMT000349735	Known	NIC	None	0.15000000596046448	None	None	None	None
m54284U_191213_120042/38339287/ccs	PacBio_Hippocampus_Rep2	mm10_ERCC_SIRV	chr2	26315516	26348236	+	14	3382	4012	10013	ENSMUSG00000026930.15	ENSMUST00000066936.8	Gpsm1	Gpsm1-202	Known	Known	None	0.15000000596046448	None	None	None	None
m54284U_191107_221739/135266963/ccs	PacBio_Cortex_Rep1	mm10_ERCC_SIRV	chr17	57011290	57003408	-	13	1726	47897	349651	ENSMUSG00000002658.9	ENCODEMT000349651	Gtf2f1	ENCODEMT000349651	Known	NNC	None	0.20000000298023224	None	None	None	None
m54284U_191107_221739/10552482/ccs	PacBio_Cortex_Rep1	mm10_ERCC_SIRV	chr11	62551512	62553210	+	2	1155	33232	87186	ENSMUSG00000019505.7	ENSMUST00000019649.3	Ubb	Ubb-201	Known	Known	None	0.25	None	None	None	None
m54284U_191213_120042/64816208/ccs	PacBio_Hippocampus_Rep2	mm10_ERCC_SIRV	chr13	119755877	119711923	-	4	2269	40084	103870	ENSMUSG00000095930.1	ENSMUST00000178142.1	Nim1k	Nim1k-201	Known	Known	None	0.3499999940395355	None	None	None	None
m54284U_191212_053548/107218325/ccs	PacBio_Hippocampus_Rep1	mm10_ERCC_SIRV	chr5	104113750	104079111	-	11	2776	14849	38606	ENSMUSG00000029309.7	ENSMUST00000031249.7	Sparcl1	Sparcl1-201	Known	Known	None	0.3499999940395355	None	None	None	None
m54284U_191213_120042/159515985/ccs	PacBio_Hippocampus_Rep2	mm10_ERCC_SIRV	chr15	93336905	93284277	-	4	1774	44127	113775	ENSMUSG00000022634.9	ENSMUST00000080299.6	Yaf2	Yaf2-201	Known	Known	None	0.20000000298023224	None	None	None	None
m54284U_191212_053548/118818335/ccs	PacBio_Hippocampus_Rep1	mm10_ERCC_SIRV	chr9	59539669	59565107	+	14	1865	27953	73184	ENSMUSG00000025232.8	ENSMUST00000026262.7	Hexa	Hexa-201	Known	Known	None	0.15000000596046448	None	None	None	None
m54284U_191213_120042/11993553/ccs	PacBio_Hippocampus_Rep2	mm10_ERCC_SIRV	chr3	135438765	135466058	+	8	1493	9764	25444	ENSMUSG00000078578.9	ENSMUST00000197859.4	Ube2d3	Ube2d3-212	Known	Known	None	0.25	None	None	None	None
m54284U_191213_120042/147588564/ccs	PacBio_Hippocampus_Rep2	mm10_ERCC_SIRV	chr2	26315516	26348234	+	14	3380	4012	10013	ENSMUSG00000026930.15	ENSMUST00000066936.8	Gpsm1	Gpsm1-202	Known	Known	None	0.10000000149011612	None	None	None	None
m54284U_191107_221739/136251796/ccs	PacBio_Cortex_Rep1	mm10_ERCC_SIRV	chr17	57011286	57003403	-	13	1717	47897	125195	ENSMUSG00000002658.9	ENSMUST00000002733.6	Gtf2f1	Gtf2f1-201	Known	Known	None	0.20000000298023224	None	None	None	None
m54284U_191109_043049/38798377/ccs	PacBio_Cortex_Rep2	mm10_ERCC_SIRV	chr6	115808743	115805513	-	4	505	18484	48411	ENSMUSG00000057841.5	ENSMUST00000081840.5	Rpl32	Rpl32-201	Known	Known	None	0.10000000149011612	None	None	None	None
m54284U_191109_043049/127272324/ccs	PacBio_Cortex_Rep2	mm10_ERCC_SIRV	chr1	133661368	133621519	-	17	3141	2180	349380	ENSMUSG00000102976.6	ENCODEMT000349380	Zc3h11a	ENCODEMT000349380	Known	NIC	None	0.8999999761581421	None	None	None	None
m54284U_191212_053548/67108874/ccs	PacBio_Hippocampus_Rep1	mm10_ERCC_SIRV	chr7	70366367	70353442	-	3	2293	22047	57175	ENSMUSG00000030551.14	ENSMUST00000089565.5	Nr2f2	Nr2f2-202	Known	Known	None	0.15000000596046448	None	None	None	None
m54284U_191213_120042/40896624/ccs	PacBio_Hippocampus_Rep2	mm10_ERCC_SIRV	chr9	59539669	59565107	+	14	1865	27953	73184	ENSMUSG00000025232.8	ENSMUST00000026262.7	Hexa	Hexa-201	Known	Known	None	0.15000000596046448	None	None	None	None
m54284U_191109_043049/67960973/ccs	PacBio_Cortex_Rep2	mm10_ERCC_SIRV	chr2	26315517	26348231	+	14	3376	4012	10013	ENSMUSG00000026930.15	ENSMUST00000066936.8	Gpsm1	Gpsm1-202	Known	Known	None	0.15000000596046448	None	None	None	None
m54284U_191107_221739/14025607/ccs	PacBio_Cortex_Rep1	mm10_ERCC_SIRV	chr11	62551512	62553211	+	2	1156	33232	87186	ENSMUSG00000019505.7	ENSMUST00000019649.3	Ubb	Ubb-201	Known	Known	None	0.25	None	None	None	None
m54284U_191212_053548/107218587/ccs	PacBio_Hippocampus_Rep1	mm10_ERCC_SIRV	chr5	104113420	104079111	-	11	2446	14849	38606	ENSMUSG00000029309.7	ENSMUST00000031249.7	Sparcl1	Sparcl1-201	Known	Known	None	0.3499999940395355	None	None	None	None
m54284U_191107_221739/139921416/ccs	PacBio_Cortex_Rep1	mm10_ERCC_SIRV	chr17	57011398	57003403	-	13	1829	47897	125195	ENSMUSG00000002658.9	ENSMUST00000002733.6	Gtf2f1	Gtf2f1-201	Known	Known	None	0.20000000298023224	None	None	None	None
m54284U_191213_120042/41811990/ccs	PacBio_Hippocampus_Rep2	mm10_ERCC_SIRV	chr9	59539669	59565105	+	14	1863	27953	73184	ENSMUSG00000025232.8	ENSMUST00000026262.7	Hexa	Hexa-201	Known	Known	None	0.15000000596046448	None	None	None	None
m54284U_191212_053548/97845634/ccs	PacBio_Hippocampus_Rep1	mm10_ERCC_SIRV	chr2	26315517	26348233	+	13	3198	4012	10014	ENSMUSG00000026930.15	ENSMUST00000078616.11	Gpsm1	Gpsm1-203	Known	Known	None	0.05000000074505806	None	None	None	None
m54284U_191109_043049/44173151/ccs	PacBio_Cortex_Rep2	mm10_ERCC_SIRV	chr6	115808743	115805513	-	4	505	18484	48411	ENSMUSG00000057841.5	ENSMUST00000081840.5	Rpl32	Rpl32-201	Known	Known	None	0.10000000149011612	None	None	None	None
m54284U_191212_053548/107219365/ccs	PacBio_Hippocampus_Rep1	mm10_ERCC_SIRV	chr5	104113711	104079111	-	11	2737	14849	38606	ENSMUSG00000029309.7	ENSMUST00000031249.7	Sparcl1	Sparcl1-201	Known	Known	None	0.3499999940395355	None	None	None	None
m54284U_191107_221739/16255484/ccs	PacBio_Cortex_Rep1	mm10_ERCC_SIRV	chr11	62551512	62553210	+	2	1155	33232	87186	ENSMUSG00000019505.7	ENSMUST00000019649.3	Ubb	Ubb-201	Known	Known	None	0.25	None	None	None	None
m54284U_191213_120042/174785164/ccs	PacBio_Hippocampus_Rep2	mm10_ERCC_SIRV	chr15	93336948	93284277	-	5	1887	44127	113776	ENSMUSG00000022634.9	ENSMUST00000133736.1	Yaf2	Yaf2-202	Known	Known	None	0.20000000298023224	None	None	None	None
m54284U_191109_043049/85461352/ccs	PacBio_Cortex_Rep2	mm10_ERCC_SIRV	chr2	26315521	26348234	+	14	3375	4012	10013	ENSMUSG00000026930.15	ENSMUST00000066936.8	Gpsm1	Gpsm1-202	Known	Known	None	0.10000000149011612	None	None	None	None
m54284U_191213_120042/61474058/ccs	PacBio_Hippocampus_Rep2	mm10_ERCC_SIRV	chr9	59539669	59565103	+	14	1861	27953	73184	ENSMUSG00000025232.8	ENSMUST00000026262.7	Hexa	Hexa-201	Known	Known	None	0.15000000596046448	None	None	None	None
m54284U_191213_120042/76284307/ccs	PacBio_Hippocampus_Rep2	mm10_ERCC_SIRV	chr13	119755870	119711923	-	4	2262	40084	103870	ENSMUSG00000095930.1	ENSMUST00000178142.1	Nim1k	Nim1k-201	Known	Known	None	0.3499999940395355	None	None	None	None
m54284U_191109_043049/129959609/ccs	PacBio_Cortex_Rep2	mm10_ERCC_SIRV	chr1	133661368	133621519	-	17	2715	2180	349377	ENSMUSG00000102976.6	ENCODEMT000349377	Zc3h11a	ENCODEMT000349377	Known	NIC	None	0.8999999761581421	None	None	None	None
m54284U_191213_120042/19727422/ccs	PacBio_Hippocampus_Rep2	mm10_ERCC_SIRV	chr3	135438765	135468197	+	8	3632	9764	25444	ENSMUSG00000078578.9	ENSMUST00000197859.4	Ube2d3	Ube2d3-212	Known	Known	None	0.25	None	None	None	None
m54284U_191107_221739/142344646/ccs	PacBio_Cortex_Rep1	mm10_ERCC_SIRV	chr17	57011397	57003403	-	13	1828	47897	125195	ENSMUSG00000002658.9	ENSMUST00000002733.6	Gtf2f1	Gtf2f1-201	Known	Known	None	0.20000000298023224	None	None	None	None
m54284U_191212_053548/88802612/ccs	PacBio_Hippocampus_Rep1	mm10_ERCC_SIRV	chr7	70358407	70353442	-	2	1876	22047	349747	ENSMUSG00000030551.14	ENCODEMT000349747	Nr2f2	ENCODEMT000349747	Known	ISM	Suffix	0.15000000596046448	None	None	None	None
m54284U_191213_120042/25821970/ccs	PacBio_Hippocampus_Rep2	mm10_ERCC_SIRV	chr2	26315521	26348236	+	14	3377	4012	10013	ENSMUSG00000026930.15	ENSMUST00000066936.8	Gpsm1	Gpsm1-202	Known	Known	None	0.15000000596046448	None	None	None	None
m54284U_191213_120042/89917643/ccs	PacBio_Hippocampus_Rep2	mm10_ERCC_SIRV	chr9	59539669	59565103	+	14	1861	27953	73184	ENSMUSG00000025232.8	ENSMUST00000026262.7	Hexa	Hexa-201	Known	Known	None	0.15000000596046448	None	None	None	None
m54284U_191212_053548/107284423/ccs	PacBio_Hippocampus_Rep1	mm10_ERCC_SIRV	chr5	104113700	104079111	-	11	2726	14849	38606	ENSMUSG00000029309.7	ENSMUST00000031249.7	Sparcl1	Sparcl1-201	Known	Known	None	0.3499999940395355	None	None	None	None
m54284U_191109_043049/50791928/ccs	PacBio_Cortex_Rep2	mm10_ERCC_SIRV	chr6	115808742	115805513	-	4	504	18484	48411	ENSMUSG00000057841.5	ENSMUST00000081840.5	Rpl32	Rpl32-201	Known	Known	None	0.10000000149011612	None	None	None	None
m54284U_191107_221739/16712016/ccs	PacBio_Cortex_Rep1	mm10_ERCC_SIRV	chr11	62551512	62553206	+	2	1151	33232	87186	ENSMUSG00000019505.7	ENSMUST00000019649.3	Ubb	Ubb-201	Known	Known	None	0.30000001192092896	None	None	None	None
m54284U_191107_221739/142673181/ccs	PacBio_Cortex_Rep1	mm10_ERCC_SIRV	chr17	57011333	57003403	-	13	1764	47897	125195	ENSMUSG00000002658.9	ENSMUST00000002733.6	Gtf2f1	Gtf2f1-201	Known	Known	None	0.20000000298023224	None	None	None	None
m54284U_191109_043049/145098758/ccs	PacBio_Cortex_Rep2	mm10_ERCC_SIRV	chr2	26315526	26348234	+	14	3370	4012	10013	ENSMUSG00000026930.15	ENSMUST00000066936.8	Gpsm1	Gpsm1-202	Known	Known	None	0.10000000149011612	None	None	None	None
m54284U_191213_120042/103613825/ccs	PacBio_Hippocampus_Rep2	mm10_ERCC_SIRV	chr9	59539669	59565107	+	13	1799	27953	349777	ENSMUSG00000025232.8	ENCODEMT000349777	Hexa	ENCODEMT000349777	Known	NIC	None	0.15000000596046448	None	None	None	None
m54284U_191109_043049/138675131/ccs	PacBio_Cortex_Rep2	mm10_ERCC_SIRV	chr1	133661329	133621519	-	17	2696	2181	5294	ENSMUSG00000116275.1	ENSMUST00000027736.12	Zc3h11a	Zc3h11a-213	Known	Known	None	0.8999999761581421	None	None	None	None
m54284U_191212_053548/107348001/ccs	PacBio_Hippocampus_Rep1	mm10_ERCC_SIRV	chr5	104113430	104079111	-	11	2456	14849	38606	ENSMUSG00000029309.7	ENSMUST00000031249.7	Sparcl1	Sparcl1-201	Known	Known	None	0.3499999940395355	None	None	None	None
m54284U_191109_043049/157354451/ccs	PacBio_Cortex_Rep2	mm10_ERCC_SIRV	chr2	26315526	26348236	+	14	3372	4012	10013	ENSMUSG00000026930.15	ENSMUST00000066936.8	Gpsm1	Gpsm1-202	Known	Known	None	0.15000000596046448	None	None	None	None
m54284U_191212_053548/90311464/ccs	PacBio_Hippocampus_Rep1	mm10_ERCC_SIRV	chr7	70360098	70353442	-	3	2229	22047	57173	ENSMUSG00000030551.14	ENSMUST00000032768.14	Nr2f2	Nr2f2-201	Known	Known	None	0.15000000596046448	None	None	None	None
m54284U_191109_043049/56494306/ccs	PacBio_Cortex_Rep2	mm10_ERCC_SIRV	chr6	115808743	115805513	-	4	505	18484	48411	ENSMUSG00000057841.5	ENSMUST00000081840.5	Rpl32	Rpl32-201	Known	Known	None	0.10000000149011612	None	None	None	None
m54284U_191107_221739/145950647/ccs	PacBio_Cortex_Rep1	mm10_ERCC_SIRV	chr17	57011302	57003403	-	13	1733	47897	125195	ENSMUSG00000002658.9	ENSMUST00000002733.6	Gtf2f1	Gtf2f1-201	Known	Known	None	0.20000000298023224	None	None	None	None
m54284U_191213_120042/140444529/ccs	PacBio_Hippocampus_Rep2	mm10_ERCC_SIRV	chr9	59539669	59565107	+	15	1954	27953	349778	ENSMUSG00000025232.8	ENCODEMT000349778	Hexa	ENCODEMT000349778	Known	NIC	None	0.15000000596046448	None	None	None	None
m54284U_191107_221739/19268556/ccs	PacBio_Cortex_Rep1	mm10_ERCC_SIRV	chr11	62551512	62553212	+	2	1157	33232	87186	ENSMUSG00000019505.7	ENSMUST00000019649.3	Ubb	Ubb-201	Known	Known	None	0.30000001192092896	None	None	None	None
m54284U_191213_120042/176818626/ccs	PacBio_Hippocampus_Rep2	mm10_ERCC_SIRV	chr15	93336846	93284277	-	4	1744	44127	348044	ENSMUSG00000022634.9	ENCODEMT000348044	Yaf2	ENCODEMT000348044	Known	ISM	Suffix	0.20000000298023224	None	None	None	None
m54284U_191213_120042/24644078/ccs	PacBio_Hippocampus_Rep2	mm10_ERCC_SIRV	chr3	135438763	135466062	+	8	1501	9764	347599	ENSMUSG00000078578.9	ENCODEMT000347599	Ube2d3	ENCODEMT000347599	Known	NIC	None	0.25	None	None	None	None
m54284U_191213_120042/92930195/ccs	PacBio_Hippocampus_Rep2	mm10_ERCC_SIRV	chr13	119755918	119711923	-	4	2310	40084	103870	ENSMUSG00000095930.1	ENSMUST00000178142.1	Nim1k	Nim1k-201	Known	Known	None	0.3499999940395355	None	None	None	None
m54284U_191213_120042/131531336/ccs	PacBio_Hippocampus_Rep2	mm10_ERCC_SIRV	chr2	26315526	26348236	+	13	3192	4012	10014	ENSMUSG00000026930.15	ENSMUST00000078616.11	Gpsm1	Gpsm1-203	Known	Known	None	0.15000000596046448	None	None	None	None
m54284U_191212_053548/107479311/ccs	PacBio_Hippocampus_Rep1	mm10_ERCC_SIRV	chr5	104113702	104079111	-	11	2728	14849	38606	ENSMUSG00000029309.7	ENSMUST00000031249.7	Sparcl1	Sparcl1-201	Known	Known	None	0.3499999940395355	None	None	None	None
m54284U_191213_120042/143656976/ccs	PacBio_Hippocampus_Rep2	mm10_ERCC_SIRV	chr9	59539669	59565106	+	14	1864	27953	73184	ENSMUSG00000025232.8	ENSMUST00000026262.7	Hexa	Hexa-201	Known	Known	None	0.15000000596046448	None	None	None	None
m54284U_191107_221739/150341727/ccs	PacBio_Cortex_Rep1	mm10_ERCC_SIRV	chr17	57011301	57003403	-	13	1732	47897	125195	ENSMUSG00000002658.9	ENSMUST00000002733.6	Gtf2f1	Gtf2f1-201	Known	Known	None	0.20000000298023224	None	None	None	None
m54284U_191109_043049/142542332/ccs	PacBio_Cortex_Rep2	mm10_ERCC_SIRV	chr1	133661363	133621519	-	17	3136	2180	349380	ENSMUSG00000102976.6	ENCODEMT000349380	Zc3h11a	ENCODEMT000349380	Known	NIC	None	0.8999999761581421	None	None	None	None
m54284U_191213_120042/159123991/ccs	PacBio_Hippocampus_Rep2	mm10_ERCC_SIRV	chr2	26315526	26348231	+	13	3187	4012	10014	ENSMUSG00000026930.15	ENSMUST00000078616.11	Gpsm1	Gpsm1-203	Known	Known	None	0.15000000596046448	None	None	None	None
m54284U_191109_043049/79168851/ccs	PacBio_Cortex_Rep2	mm10_ERCC_SIRV	chr6	115808743	115805513	-	4	505	18484	48411	ENSMUSG00000057841.5	ENSMUST00000081840.5	Rpl32	Rpl32-201	Known	Known	None	0.10000000149011612	None	None	None	None
m54284U_191107_221739/21496280/ccs	PacBio_Cortex_Rep1	mm10_ERCC_SIRV	chr11	62551512	62553210	+	2	1155	33232	87186	ENSMUSG00000019505.7	ENSMUST00000019649.3	Ubb	Ubb-201	Known	Known	None	0.25	None	None	None	None
m54284U_191212_053548/97978429/ccs	PacBio_Hippocampus_Rep1	mm10_ERCC_SIRV	chr7	70358425	70353442	-	2	1888	22047	349747	ENSMUSG00000030551.14	ENCODEMT000349747	Nr2f2	ENCODEMT000349747	Known	ISM	Suffix	0.15000000596046448	None	None	None	None
m54284U_191213_120042/174458849/ccs	PacBio_Hippocampus_Rep2	mm10_ERCC_SIRV	chr9	59539669	59565104	+	14	1862	27953	73184	ENSMUSG00000025232.8	ENSMUST00000026262.7	Hexa	Hexa-201	Known	Known	None	0.15000000596046448	None	None	None	None
m54284U_191212_053548/107481473/ccs	PacBio_Hippocampus_Rep1	mm10_ERCC_SIRV	chr5	104113419	104079111	-	11	2445	14849	38606	ENSMUSG00000029309.7	ENSMUST00000031249.7	Sparcl1	Sparcl1-201	Known	Known	None	0.3499999940395355	None	None	None	None
m54284U_191107_221739/64293488/ccs	PacBio_Cortex_Rep1	mm10_ERCC_SIRV	chr2	26315532	26348236	+	13	3186	4012	10014	ENSMUSG00000026930.15	ENSMUST00000078616.11	Gpsm1	Gpsm1-203	Known	Known	None	0.15000000596046448	None	None	None	None
m54284U_191107_221739/151979818/ccs	PacBio_Cortex_Rep1	mm10_ERCC_SIRV	chr17	57011301	57003403	-	13	1732	47897	125195	ENSMUSG00000002658.9	ENSMUST00000002733.6	Gtf2f1	Gtf2f1-201	Known	Known	None	0.20000000298023224	None	None	None	None
m54284U_191107_221739/67242639/ccs	PacBio_Cortex_Rep1	mm10_ERCC_SIRV	chr15	93336893	93284278	-	5	1831	44127	113776	ENSMUSG00000022634.9	ENSMUST00000133736.1	Yaf2	Yaf2-202	Known	Known	None	0.20000000298023224	None	None	None	None
m54284U_191107_221739/176228502/ccs	PacBio_Cortex_Rep1	mm10_ERCC_SIRV	chr9	59539671	59565096	+	14	1852	27953	73184	ENSMUSG00000025232.8	ENSMUST00000026262.7	Hexa	Hexa-201	Known	Known	None	0.20000000298023224	None	None	None	None
m54284U_191109_043049/93716623/ccs	PacBio_Cortex_Rep2	mm10_ERCC_SIRV	chr6	115808743	115805513	-	4	505	18484	48411	ENSMUSG00000057841.5	ENSMUST00000081840.5	Rpl32	Rpl32-201	Known	Known	None	0.10000000149011612	None	None	None	None
m54284U_191213_120042/41683631/ccs	PacBio_Hippocampus_Rep2	mm10_ERCC_SIRV	chr3	135438765	135468195	+	8	3630	9764	25444	ENSMUSG00000078578.9	ENSMUST00000197859.4	Ube2d3	Ube2d3-212	Known	Known	None	0.20000000298023224	None	None	None	None
m54284U_191109_043049/120193690/ccs	PacBio_Cortex_Rep2	mm10_ERCC_SIRV	chr2	26315532	26348234	+	14	3364	4012	10013	ENSMUSG00000026930.15	ENSMUST00000066936.8	Gpsm1	Gpsm1-202	Known	Known	None	0.10000000149011612	None	None	None	None
m54284U_191109_043049/146146596/ccs	PacBio_Cortex_Rep2	mm10_ERCC_SIRV	chr1	133661358	133621519	-	17	2725	2181	5294	ENSMUSG00000116275.1	ENSMUST00000027736.12	Zc3h11a	Zc3h11a-213	Known	Known	None	0.8999999761581421	None	None	None	None
m54284U_191107_221739/22741159/ccs	PacBio_Cortex_Rep1	mm10_ERCC_SIRV	chr11	62551512	62553206	+	2	1151	33232	87186	ENSMUSG00000019505.7	ENSMUST00000019649.3	Ubb	Ubb-201	Known	Known	None	0.30000001192092896	None	None	None	None
m54284U_191212_053548/107481722/ccs	PacBio_Hippocampus_Rep1	mm10_ERCC_SIRV	chr5	104113503	104079111	-	11	2529	14849	38606	ENSMUSG00000029309.7	ENSMUST00000031249.7	Sparcl1	Sparcl1-201	Known	Known	None	0.3499999940395355	None	None	None	None
m54284U_191213_120042/104925476/ccs	PacBio_Hippocampus_Rep2	mm10_ERCC_SIRV	chr13	119755822	119711923	-	4	2214	40084	103870	ENSMUSG00000095930.1	ENSMUST00000178142.1	Nim1k	Nim1k-201	Known	Known	None	0.3499999940395355	None	None	None	None
m54284U_191107_221739/152962846/ccs	PacBio_Cortex_Rep1	mm10_ERCC_SIRV	chr17	57011310	57003408	-	13	1746	47897	349651	ENSMUSG00000002658.9	ENCODEMT000349651	Gtf2f1	ENCODEMT000349651	Known	NNC	None	0.20000000298023224	None	None	None	None
m54284U_191109_043049/3670589/ccs	PacBio_Cortex_Rep2	mm10_ERCC_SIRV	chr9	59539671	59565107	+	14	1863	27953	73184	ENSMUSG00000025232.8	ENSMUST00000026262.7	Hexa	Hexa-201	Known	Known	None	0.15000000596046448	None	None	None	None
m54284U_191212_053548/116457965/ccs	PacBio_Hippocampus_Rep1	mm10_ERCC_SIRV	chr7	70366401	70353442	-	3	2327	22047	57175	ENSMUSG00000030551.14	ENSMUST00000089565.5	Nr2f2	Nr2f2-202	Known	Known	None	0.15000000596046448	None	None	None	None
m54284U_191109_043049/160565131/ccs	PacBio_Cortex_Rep2	mm10_ERCC_SIRV	chr2	26315532	26348236	+	14	3366	4012	10013	ENSMUSG00000026930.15	ENSMUST00000066936.8	Gpsm1	Gpsm1-202	Known	Known	None	0.15000000596046448	None	None	None	None
m54284U_191109_043049/94439216/ccs	PacBio_Cortex_Rep2	mm10_ERCC_SIRV	chr6	115808735	115805513	-	4	497	18484	48411	ENSMUSG00000057841.5	ENSMUST00000081840.5	Rpl32	Rpl32-201	Known	Known	None	0.10000000149011612	None	None	None	None
m54284U_191213_120042/100401567/ccs	PacBio_Hippocampus_Rep2	mm10_ERCC_SIRV	chr2	26315532	26348236	+	13	3186	4012	10014	ENSMUSG00000026930.15	ENSMUST00000078616.11	Gpsm1	Gpsm1-203	Known	Known	None	0.15000000596046448	None	None	None	None
m54284U_191109_043049/103089714/ccs	PacBio_Cortex_Rep2	mm10_ERCC_SIRV	chr9	59539671	59565104	+	14	1860	27953	73184	ENSMUSG00000025232.8	ENSMUST00000026262.7	Hexa	Hexa-201	Known	Known	None	0.15000000596046448	None	None	None	None
m54284U_191212_053548/107610245/ccs	PacBio_Hippocampus_Rep1	mm10_ERCC_SIRV	chr5	104113699	104079111	-	11	2725	14849	38606	ENSMUSG00000029309.7	ENSMUST00000031249.7	Sparcl1	Sparcl1-201	Known	Known	None	0.3499999940395355	None	None	None	None
m54284U_191107_221739/158859298/ccs	PacBio_Cortex_Rep1	mm10_ERCC_SIRV	chr17	57011287	57003407	-	13	1729	47897	349687	ENSMUSG00000002658.9	ENCODEMT000349687	Gtf2f1	ENCODEMT000349687	Known	NNC	None	0.20000000298023224	None	None	None	None
m54284U_191107_221739/24971204/ccs	PacBio_Cortex_Rep1	mm10_ERCC_SIRV	chr11	62551512	62553212	+	2	1157	33232	87186	ENSMUSG00000019505.7	ENSMUST00000019649.3	Ubb	Ubb-201	Known	Known	None	0.30000001192092896	None	None	None	None
m54284U_191213_120042/150144874/ccs	PacBio_Hippocampus_Rep2	mm10_ERCC_SIRV	chr2	26315532	26348235	+	14	3365	4012	10013	ENSMUSG00000026930.15	ENSMUST00000066936.8	Gpsm1	Gpsm1-202	Known	Known	None	0.15000000596046448	None	None	None	None
m54284U_191107_221739/151454776/ccs	PacBio_Cortex_Rep1	mm10_ERCC_SIRV	chr15	93336788	93284278	-	3	1634	44127	348036	ENSMUSG00000022634.9	ENCODEMT000348036	Yaf2	ENCODEMT000348036	Known	ISM	Suffix	0.20000000298023224	None	None	None	None
m54284U_191212_053548/46795325/ccs	PacBio_Hippocampus_Rep1	mm10_ERCC_SIRV	chr9	59539671	59565107	+	14	1863	27953	73184	ENSMUSG00000025232.8	ENSMUST00000026262.7	Hexa	Hexa-201	Known	Known	None	0.15000000596046448	None	None	None	None
m54284U_191109_043049/147851854/ccs	PacBio_Cortex_Rep2	mm10_ERCC_SIRV	chr1	133661401	133621519	-	17	3174	2180	349380	ENSMUSG00000102976.6	ENCODEMT000349380	Zc3h11a	ENCODEMT000349380	Known	NIC	None	0.8999999761581421	None	None	None	None
m54284U_191109_043049/23791563/ccs	PacBio_Cortex_Rep2	mm10_ERCC_SIRV	chr15	93336915	93284278	-	5	1850	44127	349779	ENSMUSG00000022634.9	ENCODEMT000349779	Yaf2	ENCODEMT000349779	Known	NNC	None	0.20000000298023224	None	None	None	None
m54284U_191212_053548/120391639/ccs	PacBio_Hippocampus_Rep1	mm10_ERCC_SIRV	chr7	70360466	70353442	-	3	2597	22047	57173	ENSMUSG00000030551.14	ENSMUST00000032768.14	Nr2f2	Nr2f2-201	Known	Known	None	0.15000000596046448	None	None	None	None
m54284U_191107_221739/158860440/ccs	PacBio_Cortex_Rep1	mm10_ERCC_SIRV	chr17	57011260	57003403	-	13	1691	47897	125195	ENSMUSG00000002658.9	ENSMUST00000002733.6	Gtf2f1	Gtf2f1-201	Known	Known	None	0.20000000298023224	None	None	None	None
m54284U_191212_053548/107612136/ccs	PacBio_Hippocampus_Rep1	mm10_ERCC_SIRV	chr5	104113700	104079111	-	11	2726	14849	38606	ENSMUSG00000029309.7	ENSMUST00000031249.7	Sparcl1	Sparcl1-201	Known	Known	None	0.3499999940395355	None	None	None	None
m54284U_191213_120042/156828297/ccs	PacBio_Hippocampus_Rep2	mm10_ERCC_SIRV	chr2	26315545	26328503	+	9	2407	4012	349772	ENSMUSG00000026930.15	ENCODEMT000349772	Gpsm1	ENCODEMT000349772	Known	ISM	Prefix	0.8999999761581421	None	None	None	None
m54284U_191109_043049/96076916/ccs	PacBio_Cortex_Rep2	mm10_ERCC_SIRV	chr6	115808743	115805513	-	4	505	18484	48411	ENSMUSG00000057841.5	ENSMUST00000081840.5	Rpl32	Rpl32-201	Known	Known	None	0.10000000149011612	None	None	None	None
m54284U_191213_120042/52888032/ccs	PacBio_Hippocampus_Rep2	mm10_ERCC_SIRV	chr3	135438765	135467162	+	8	2600	9764	349780	ENSMUSG00000078578.9	ENCODEMT000349780	Ube2d3	ENCODEMT000349780	Known	NIC	None	0.25	None	None	None	None
m54284U_191212_053548/103415943/ccs	PacBio_Hippocampus_Rep1	mm10_ERCC_SIRV	chr9	59539671	59565104	+	14	1860	27953	73184	ENSMUSG00000025232.8	ENSMUST00000026262.7	Hexa	Hexa-201	Known	Known	None	0.15000000596046448	None	None	None	None
m54284U_191213_120042/106823883/ccs	PacBio_Hippocampus_Rep2	mm10_ERCC_SIRV	chr13	119756001	119711923	-	4	2393	40084	103870	ENSMUSG00000095930.1	ENSMUST00000178142.1	Nim1k	Nim1k-201	Known	Known	None	0.3499999940395355	None	None	None	None
m54284U_191107_221739/25691215/ccs	PacBio_Cortex_Rep1	mm10_ERCC_SIRV	chr11	62551512	62553206	+	2	1144	33232	87186	ENSMUSG00000019505.7	ENSMUST00000019649.3	Ubb	Ubb-201	Known	Known	None	0.30000001192092896	None	None	None	None
m54284U_191107_221739/39913196/ccs	PacBio_Cortex_Rep1	mm10_ERCC_SIRV	chr2	26315540	26348238	+	14	3360	4012	10013	ENSMUSG00000026930.15	ENSMUST00000066936.8	Gpsm1	Gpsm1-202	Known	Known	None	0.10000000149011612	None	None	None	None
m54284U_191107_221739/161024312/ccs	PacBio_Cortex_Rep1	mm10_ERCC_SIRV	chr17	57011285	57003407	-	13	1747	47897	349734	ENSMUSG00000002658.9	ENCODEMT000349734	Gtf2f1	ENCODEMT000349734	Known	NNC	None	0.20000000298023224	None	None	None	None
m54284U_191213_120042/15271292/ccs	PacBio_Hippocampus_Rep2	mm10_ERCC_SIRV	chr9	59539671	59565106	+	14	1862	27953	73184	ENSMUSG00000025232.8	ENSMUST00000026262.7	Hexa	Hexa-201	Known	Known	None	0.15000000596046448	None	None	None	None
m54284U_191212_053548/107676180/ccs	PacBio_Hippocampus_Rep1	mm10_ERCC_SIRV	chr5	104113436	104079111	-	11	2453	14849	38606	ENSMUSG00000029309.7	ENSMUST00000031249.7	Sparcl1	Sparcl1-201	Known	Known	None	0.3499999940395355	None	None	None	None
m54284U_191109_043049/151126581/ccs	PacBio_Cortex_Rep2	mm10_ERCC_SIRV	chr1	133661367	133621519	-	18	2788	2180	5282	ENSMUSG00000102976.6	ENSMUST00000191896.5	Zc3h11a	Zc3h11a-203	Known	Known	None	0.8999999761581421	None	None	None	None
m54284U_191109_043049/124258750/ccs	PacBio_Cortex_Rep2	mm10_ERCC_SIRV	chr6	115808743	115805513	-	4	505	18484	48411	ENSMUSG00000057841.5	ENSMUST00000081840.5	Rpl32	Rpl32-201	Known	Known	None	0.10000000149011612	None	None	None	None
m54284U_191107_221739/118491554/ccs	PacBio_Cortex_Rep1	mm10_ERCC_SIRV	chr2	26315540	26348236	+	13	3178	4012	10014	ENSMUSG00000026930.15	ENSMUST00000078616.11	Gpsm1	Gpsm1-203	Known	Known	None	0.15000000596046448	None	None	None	None
m54284U_191212_053548/130352783/ccs	PacBio_Hippocampus_Rep1	mm10_ERCC_SIRV	chr7	70360201	70353442	-	3	2332	22047	57173	ENSMUSG00000030551.14	ENSMUST00000032768.14	Nr2f2	Nr2f2-201	Known	Known	None	0.15000000596046448	None	None	None	None
m54284U_191213_120042/93258434/ccs	PacBio_Hippocampus_Rep2	mm10_ERCC_SIRV	chr9	59539671	59565106	+	14	1862	27953	73184	ENSMUSG00000025232.8	ENSMUST00000026262.7	Hexa	Hexa-201	Known	Known	None	0.15000000596046448	None	None	None	None
m54284U_191107_221739/164431879/ccs	PacBio_Cortex_Rep1	mm10_ERCC_SIRV	chr17	57011301	57003403	-	13	1732	47897	125195	ENSMUSG00000002658.9	ENSMUST00000002733.6	Gtf2f1	Gtf2f1-201	Known	Known	None	0.20000000298023224	None	None	None	None
m54284U_191107_221739/35260980/ccs	PacBio_Cortex_Rep1	mm10_ERCC_SIRV	chr11	62551512	62553210	+	2	1155	33232	87186	ENSMUSG00000019505.7	ENSMUST00000019649.3	Ubb	Ubb-201	Known	Known	None	0.25	None	None	None	None
m54284U_191109_043049/57412027/ccs	PacBio_Cortex_Rep2	mm10_ERCC_SIRV	chr15	93336912	93284278	-	4	1780	44127	113775	ENSMUSG00000022634.9	ENSMUST00000080299.6	Yaf2	Yaf2-201	Known	Known	None	0.20000000298023224	None	None	None	None
m54284U_191212_053548/107742425/ccs	PacBio_Hippocampus_Rep1	mm10_ERCC_SIRV	chr5	104113711	104079111	-	11	2737	14849	38606	ENSMUSG00000029309.7	ENSMUST00000031249.7	Sparcl1	Sparcl1-201	Known	Known	None	0.3499999940395355	None	None	None	None
m54284U_191109_043049/97585895/ccs	PacBio_Cortex_Rep2	mm10_ERCC_SIRV	chr2	26315540	26348235	+	14	3357	4012	10013	ENSMUSG00000026930.15	ENSMUST00000066936.8	Gpsm1	Gpsm1-202	Known	Known	None	0.15000000596046448	None	None	None	None
m54284U_191213_120042/100795325/ccs	PacBio_Hippocampus_Rep2	mm10_ERCC_SIRV	chr9	59539671	59565107	+	14	1863	27953	73184	ENSMUSG00000025232.8	ENSMUST00000026262.7	Hexa	Hexa-201	Known	Known	None	0.15000000596046448	None	None	None	None
m54284U_191213_120042/54526041/ccs	PacBio_Hippocampus_Rep2	mm10_ERCC_SIRV	chr3	135438765	135466060	+	8	1488	9764	25444	ENSMUSG00000078578.9	ENSMUST00000197859.4	Ube2d3	Ube2d3-212	Known	Known	None	0.20000000298023224	None	None	None	None
m54284U_191109_043049/131597760/ccs	PacBio_Cortex_Rep2	mm10_ERCC_SIRV	chr6	115808741	115805513	-	4	503	18484	48411	ENSMUSG00000057841.5	ENSMUST00000081840.5	Rpl32	Rpl32-201	Known	Known	None	0.10000000149011612	None	None	None	None
m54284U_191109_043049/159844158/ccs	PacBio_Cortex_Rep2	mm10_ERCC_SIRV	chr1	133661365	133621519	-	18	2786	2180	5282	ENSMUSG00000102976.6	ENSMUST00000191896.5	Zc3h11a	Zc3h11a-203	Known	Known	None	0.8999999761581421	None	None	None	None
m54284U_191213_120042/117836341/ccs	PacBio_Hippocampus_Rep2	mm10_ERCC_SIRV	chr13	119755822	119711923	-	4	2214	40084	103870	ENSMUSG00000095930.1	ENSMUST00000178142.1	Nim1k	Nim1k-201	Known	Known	None	0.3499999940395355	None	None	None	None
m54284U_191107_221739/164888602/ccs	PacBio_Cortex_Rep1	mm10_ERCC_SIRV	chr17	57011289	57003407	-	12	1801	47897	349730	ENSMUSG00000002658.9	ENCODEMT000349730	Gtf2f1	ENCODEMT000349730	Known	NIC	None	0.20000000298023224	None	None	None	None
m54284U_191109_043049/115083525/ccs	PacBio_Cortex_Rep2	mm10_ERCC_SIRV	chr2	26315540	26348236	+	13	3178	4012	10014	ENSMUSG00000026930.15	ENSMUST00000078616.11	Gpsm1	Gpsm1-203	Known	Known	None	0.15000000596046448	None	None	None	None
m54284U_191213_120042/141691240/ccs	PacBio_Hippocampus_Rep2	mm10_ERCC_SIRV	chr9	59539671	59565106	+	14	1862	27953	73184	ENSMUSG00000025232.8	ENSMUST00000026262.7	Hexa	Hexa-201	Known	Known	None	0.15000000596046448	None	None	None	None
m54284U_191212_053548/134875820/ccs	PacBio_Hippocampus_Rep1	mm10_ERCC_SIRV	chr7	70366403	70353442	-	3	2329	22047	57175	ENSMUSG00000030551.14	ENSMUST00000089565.5	Nr2f2	Nr2f2-202	Known	Known	None	0.15000000596046448	None	None	None	None
m54284U_191212_053548/107872783/ccs	PacBio_Hippocampus_Rep1	mm10_ERCC_SIRV	chr5	104113466	104079111	-	11	2492	14849	38606	ENSMUSG00000029309.7	ENSMUST00000031249.7	Sparcl1	Sparcl1-201	Known	Known	None	0.3499999940395355	None	None	None	None
m54284U_191107_221739/38274759/ccs	PacBio_Cortex_Rep1	mm10_ERCC_SIRV	chr11	62551512	62553210	+	2	1155	33232	87186	ENSMUSG00000019505.7	ENSMUST00000019649.3	Ubb	Ubb-201	Known	Known	None	0.25	None	None	None	None
m54284U_191212_053548/68421041/ccs	PacBio_Hippocampus_Rep1	mm10_ERCC_SIRV	chr2	26315540	26348234	+	13	3176	4012	10014	ENSMUSG00000026930.15	ENSMUST00000078616.11	Gpsm1	Gpsm1-203	Known	Known	None	0.10000000149011612	None	None	None	None
m54284U_191107_221739/13501919/ccs	PacBio_Cortex_Rep1	mm10_ERCC_SIRV	chr9	59539672	59565105	+	14	1860	27953	73184	ENSMUSG00000025232.8	ENSMUST00000026262.7	Hexa	Hexa-201	Known	Known	None	0.15000000596046448	None	None	None	None
m54284U_191109_043049/143131944/ccs	PacBio_Cortex_Rep2	mm10_ERCC_SIRV	chr6	115808743	115805513	-	4	505	18484	48411	ENSMUSG00000057841.5	ENSMUST00000081840.5	Rpl32	Rpl32-201	Known	Known	None	0.10000000149011612	None	None	None	None
m54284U_191107_221739/167052469/ccs	PacBio_Cortex_Rep1	mm10_ERCC_SIRV	chr17	57011277	57003403	-	11	2316	47897	349781	ENSMUSG00000002658.9	ENCODEMT000349781	Gtf2f1	ENCODEMT000349781	Known	NIC	None	0.20000000298023224	None	None	None	None
m54284U_191212_053548/107873823/ccs	PacBio_Hippocampus_Rep1	mm10_ERCC_SIRV	chr5	104113445	104079111	-	11	2471	14849	38606	ENSMUSG00000029309.7	ENSMUST00000031249.7	Sparcl1	Sparcl1-201	Known	Known	None	0.3499999940395355	None	None	None	None
m54284U_191109_043049/83625711/ccs	PacBio_Cortex_Rep2	mm10_ERCC_SIRV	chr15	93336907	93284278	-	4	1775	44127	113775	ENSMUSG00000022634.9	ENSMUST00000080299.6	Yaf2	Yaf2-201	Known	Known	None	0.20000000298023224	None	None	None	None
m54284U_191212_053548/102761045/ccs	PacBio_Hippocampus_Rep1	mm10_ERCC_SIRV	chr2	26315540	26348234	+	13	3176	4012	10014	ENSMUSG00000026930.15	ENSMUST00000078616.11	Gpsm1	Gpsm1-203	Known	Known	None	0.10000000149011612	None	None	None	None
m54284U_191107_221739/28508669/ccs	PacBio_Cortex_Rep1	mm10_ERCC_SIRV	chr9	59539672	59565098	+	14	1853	27953	73184	ENSMUSG00000025232.8	ENSMUST00000026262.7	Hexa	Hexa-201	Known	Known	None	0.20000000298023224	None	None	None	None
m54284U_191109_043049/161546482/ccs	PacBio_Cortex_Rep2	mm10_ERCC_SIRV	chr1	133661351	133621519	-	18	2772	2180	5282	ENSMUSG00000102976.6	ENSMUST00000191896.5	Zc3h11a	Zc3h11a-203	Known	Known	None	0.8999999761581421	None	None	None	None
m54284U_191213_120042/56952273/ccs	PacBio_Hippocampus_Rep2	mm10_ERCC_SIRV	chr3	135438765	135466674	+	8	2109	9764	25444	ENSMUSG00000078578.9	ENSMUST00000197859.4	Ube2d3	Ube2d3-212	Known	Known	None	0.25	None	None	None	None
m54284U_191107_221739/38471259/ccs	PacBio_Cortex_Rep1	mm10_ERCC_SIRV	chr11	62551512	62553205	+	2	1157	33232	87186	ENSMUSG00000019505.7	ENSMUST00000019649.3	Ubb	Ubb-201	Known	Known	None	0.30000001192092896	None	None	None	None
m54284U_191212_053548/143591954/ccs	PacBio_Hippocampus_Rep1	mm10_ERCC_SIRV	chr7	70360081	70353442	-	3	2212	22047	57173	ENSMUSG00000030551.14	ENSMUST00000032768.14	Nr2f2	Nr2f2-201	Known	Known	None	0.15000000596046448	None	None	None	None
m54284U_191212_053548/170068350/ccs	PacBio_Hippocampus_Rep1	mm10_ERCC_SIRV	chr2	26315540	26348236	+	14	3358	4012	10013	ENSMUSG00000026930.15	ENSMUST00000066936.8	Gpsm1	Gpsm1-202	Known	Known	None	0.15000000596046448	None	None	None	None
m54284U_191107_221739/167248290/ccs	PacBio_Cortex_Rep1	mm10_ERCC_SIRV	chr17	57011384	57003408	-	13	1820	47897	349651	ENSMUSG00000002658.9	ENCODEMT000349651	Gtf2f1	ENCODEMT000349651	Known	NNC	None	0.20000000298023224	None	None	None	None
m54284U_191212_053548/107873954/ccs	PacBio_Hippocampus_Rep1	mm10_ERCC_SIRV	chr5	104113430	104079111	-	11	2456	14849	38606	ENSMUSG00000029309.7	ENSMUST00000031249.7	Sparcl1	Sparcl1-201	Known	Known	None	0.3499999940395355	None	None	None	None
m54284U_191109_043049/149356729/ccs	PacBio_Cortex_Rep2	mm10_ERCC_SIRV	chr6	115808743	115805513	-	4	505	18484	48411	ENSMUSG00000057841.5	ENSMUST00000081840.5	Rpl32	Rpl32-201	Known	Known	None	0.10000000149011612	None	None	None	None
m54284U_191107_221739/107678523/ccs	PacBio_Cortex_Rep1	mm10_ERCC_SIRV	chr9	59539672	59565098	+	14	1853	27953	73184	ENSMUSG00000025232.8	ENSMUST00000026262.7	Hexa	Hexa-201	Known	Known	None	0.20000000298023224	None	None	None	None
m54284U_191213_120042/139004514/ccs	PacBio_Hippocampus_Rep2	mm10_ERCC_SIRV	chr13	119755877	119711923	-	4	2269	40084	103870	ENSMUSG00000095930.1	ENSMUST00000178142.1	Nim1k	Nim1k-201	Known	Known	None	0.3499999940395355	None	None	None	None
m54284U_191107_221739/44238598/ccs	PacBio_Cortex_Rep1	mm10_ERCC_SIRV	chr11	62551512	62553203	+	2	1148	33232	87186	ENSMUSG00000019505.7	ENSMUST00000019649.3	Ubb	Ubb-201	Known	Known	None	0.30000001192092896	None	None	None	None
m54284U_191107_221739/144246716/ccs	PacBio_Cortex_Rep1	mm10_ERCC_SIRV	chr9	59539672	59565104	+	14	1859	27953	73184	ENSMUSG00000025232.8	ENSMUST00000026262.7	Hexa	Hexa-201	Known	Known	None	0.15000000596046448	None	None	None	None
m54284U_191213_120042/68091925/ccs	PacBio_Hippocampus_Rep2	mm10_ERCC_SIRV	chr2	26315540	26348236	+	14	3358	4012	10013	ENSMUSG00000026930.15	ENSMUST00000066936.8	Gpsm1	Gpsm1-202	Known	Known	None	0.15000000596046448	None	None	None	None
m54284U_191109_043049/162138637/ccs	PacBio_Cortex_Rep2	mm10_ERCC_SIRV	chr1	133661372	133621519	-	18	2788	2180	349401	ENSMUSG00000102976.6	ENCODEMT000349401	Zc3h11a	ENCODEMT000349401	Known	NIC	None	0.8999999761581421	None	None	None	None
m54284U_191107_221739/169805387/ccs	PacBio_Cortex_Rep1	mm10_ERCC_SIRV	chr17	57011439	57003403	-	13	1870	47897	125195	ENSMUSG00000002658.9	ENSMUST00000002733.6	Gtf2f1	Gtf2f1-201	Known	Known	None	0.20000000298023224	None	None	None	None
m54284U_191109_043049/136579071/ccs	PacBio_Cortex_Rep2	mm10_ERCC_SIRV	chr15	93336914	93284278	-	5	1852	44127	113776	ENSMUSG00000022634.9	ENSMUST00000133736.1	Yaf2	Yaf2-202	Known	Known	None	0.20000000298023224	None	None	None	None
m54284U_191212_053548/107938016/ccs	PacBio_Hippocampus_Rep1	mm10_ERCC_SIRV	chr5	104113698	104079111	-	11	2724	14849	38606	ENSMUSG00000029309.7	ENSMUST00000031249.7	Sparcl1	Sparcl1-201	Known	Known	None	0.3499999940395355	None	None	None	None
m54284U_191212_053548/147393269/ccs	PacBio_Hippocampus_Rep1	mm10_ERCC_SIRV	chr7	70360210	70353442	-	3	2341	22047	57173	ENSMUSG00000030551.14	ENSMUST00000032768.14	Nr2f2	Nr2f2-201	Known	Known	None	0.15000000596046448	None	None	None	None
m54284U_191109_043049/157419988/ccs	PacBio_Cortex_Rep2	mm10_ERCC_SIRV	chr6	115808740	115805513	-	4	502	18484	48411	ENSMUSG00000057841.5	ENSMUST00000081840.5	Rpl32	Rpl32-201	Known	Known	None	0.10000000149011612	None	None	None	None
m54284U_191109_043049/19925523/ccs	PacBio_Cortex_Rep2	mm10_ERCC_SIRV	chr9	59539672	59565104	+	14	1859	27953	73184	ENSMUSG00000025232.8	ENSMUST00000026262.7	Hexa	Hexa-201	Known	Known	None	0.15000000596046448	None	None	None	None
m54284U_191213_120042/104924899/ccs	PacBio_Hippocampus_Rep2	mm10_ERCC_SIRV	chr2	26315540	26348235	+	14	3357	4012	10013	ENSMUSG00000026930.15	ENSMUST00000066936.8	Gpsm1	Gpsm1-202	Known	Known	None	0.15000000596046448	None	None	None	None
m54284U_191213_120042/59376369/ccs	PacBio_Hippocampus_Rep2	mm10_ERCC_SIRV	chr3	135438765	135466673	+	8	2108	9764	25444	ENSMUSG00000078578.9	ENSMUST00000197859.4	Ube2d3	Ube2d3-212	Known	Known	None	0.25	None	None	None	None
m54284U_191107_221739/175440999/ccs	PacBio_Cortex_Rep1	mm10_ERCC_SIRV	chr17	57011311	57003403	-	13	1742	47897	125195	ENSMUSG00000002658.9	ENSMUST00000002733.6	Gtf2f1	Gtf2f1-201	Known	Known	None	0.20000000298023224	None	None	None	None
m54284U_191107_221739/45812294/ccs	PacBio_Cortex_Rep1	mm10_ERCC_SIRV	chr11	62551512	62553206	+	2	1151	33232	87186	ENSMUSG00000019505.7	ENSMUST00000019649.3	Ubb	Ubb-201	Known	Known	None	0.30000001192092896	None	None	None	None
m54284U_191109_043049/52561496/ccs	PacBio_Cortex_Rep2	mm10_ERCC_SIRV	chr9	59539672	59565107	+	14	1862	27953	73184	ENSMUSG00000025232.8	ENSMUST00000026262.7	Hexa	Hexa-201	Known	Known	None	0.15000000596046448	None	None	None	None
m54284U_191212_053548/107939776/ccs	PacBio_Hippocampus_Rep1	mm10_ERCC_SIRV	chr5	104113567	104079111	-	11	2593	14849	38606	ENSMUSG00000029309.7	ENSMUST00000031249.7	Sparcl1	Sparcl1-201	Known	Known	None	0.3499999940395355	None	None	None	None
m54284U_191107_221739/56099977/ccs	PacBio_Cortex_Rep1	mm10_ERCC_SIRV	chr2	26315541	26348236	+	13	3177	4012	10014	ENSMUSG00000026930.15	ENSMUST00000078616.11	Gpsm1	Gpsm1-203	Known	Known	None	0.15000000596046448	None	None	None	None
m54284U_191109_043049/157483561/ccs	PacBio_Cortex_Rep2	mm10_ERCC_SIRV	chr6	115808743	115805513	-	4	505	18484	48411	ENSMUSG00000057841.5	ENSMUST00000081840.5	Rpl32	Rpl32-201	Known	Known	None	0.10000000149011612	None	None	None	None
m54284U_191109_043049/166659335/ccs	PacBio_Cortex_Rep2	mm10_ERCC_SIRV	chr1	133661368	133621519	-	17	2735	2181	5294	ENSMUSG00000116275.1	ENSMUST00000027736.12	Zc3h11a	Zc3h11a-213	Known	Known	None	0.8999999761581421	None	None	None	None
m54284U_191213_120042/144245754/ccs	PacBio_Hippocampus_Rep2	mm10_ERCC_SIRV	chr13	119755997	119711923	-	4	2389	40084	103870	ENSMUSG00000095930.1	ENSMUST00000178142.1	Nim1k	Nim1k-201	Known	Known	None	0.3499999940395355	None	None	None	None
m54284U_191212_053548/157025371/ccs	PacBio_Hippocampus_Rep1	mm10_ERCC_SIRV	chr7	70366403	70353442	-	3	2329	22047	57175	ENSMUSG00000030551.14	ENSMUST00000089565.5	Nr2f2	Nr2f2-202	Known	Known	None	0.15000000596046448	None	None	None	None
m54284U_191109_043049/61933486/ccs	PacBio_Cortex_Rep2	mm10_ERCC_SIRV	chr9	59539672	59565107	+	14	1862	27953	73184	ENSMUSG00000025232.8	ENSMUST00000026262.7	Hexa	Hexa-201	Known	Known	None	0.15000000596046448	None	None	None	None
m54284U_191107_221739/175638474/ccs	PacBio_Cortex_Rep1	mm10_ERCC_SIRV	chr17	57011288	57003403	-	13	1719	47897	125195	ENSMUSG00000002658.9	ENSMUST00000002733.6	Gtf2f1	Gtf2f1-201	Known	Known	None	0.20000000298023224	None	None	None	None
m54284U_191212_053548/64095987/ccs	PacBio_Hippocampus_Rep1	mm10_ERCC_SIRV	chr2	26315541	26348231	+	14	3352	4012	10013	ENSMUSG00000026930.15	ENSMUST00000066936.8	Gpsm1	Gpsm1-202	Known	Known	None	0.15000000596046448	None	None	None	None
m54284U_191212_053548/22284620/ccs	PacBio_Hippocampus_Rep1	mm10_ERCC_SIRV	chr15	93336912	93284278	-	5	1850	44127	113776	ENSMUSG00000022634.9	ENSMUST00000133736.1	Yaf2	Yaf2-202	Known	Known	None	0.20000000298023224	None	None	None	None
m54284U_191212_053548/108004033/ccs	PacBio_Hippocampus_Rep1	mm10_ERCC_SIRV	chr5	104113694	104079111	-	11	2720	14849	38606	ENSMUSG00000029309.7	ENSMUST00000031249.7	Sparcl1	Sparcl1-201	Known	Known	None	0.3499999940395355	None	None	None	None
m54284U_191107_221739/59836362/ccs	PacBio_Cortex_Rep1	mm10_ERCC_SIRV	chr11	62551512	62553210	+	2	1155	33232	87186	ENSMUSG00000019505.7	ENSMUST00000019649.3	Ubb	Ubb-201	Known	Known	None	0.25	None	None	None	None
m54284U_191109_043049/91555775/ccs	PacBio_Cortex_Rep2	mm10_ERCC_SIRV	chr9	59539672	59565107	+	14	1862	27953	73184	ENSMUSG00000025232.8	ENSMUST00000026262.7	Hexa	Hexa-201	Known	Known	None	0.15000000596046448	None	None	None	None
m54284U_191212_053548/141101239/ccs	PacBio_Hippocampus_Rep1	mm10_ERCC_SIRV	chr6	115808743	115805513	-	4	505	18484	48411	ENSMUSG00000057841.5	ENSMUST00000081840.5	Rpl32	Rpl32-201	Known	Known	None	0.10000000149011612	None	None	None	None
m54284U_191213_120042/76940923/ccs	PacBio_Hippocampus_Rep2	mm10_ERCC_SIRV	chr3	135438765	135467069	+	8	2504	9764	25444	ENSMUSG00000078578.9	ENSMUST00000197859.4	Ube2d3	Ube2d3-212	Known	Known	None	0.25	None	None	None	None
m54284U_191107_221739/175964638/ccs	PacBio_Cortex_Rep1	mm10_ERCC_SIRV	chr17	57011306	57003403	-	13	1737	47897	125195	ENSMUSG00000002658.9	ENSMUST00000002733.6	Gtf2f1	Gtf2f1-201	Known	Known	None	0.20000000298023224	None	None	None	None
m54284U_191213_120042/35652124/ccs	PacBio_Hippocampus_Rep2	mm10_ERCC_SIRV	chr2	26315541	26328503	+	4	5153	4012	349782	ENSMUSG00000026930.15	ENCODEMT000349782	Gpsm1	ENCODEMT000349782	Known	ISM	Prefix	0.8999999761581421	None	None	None	None
m54284U_191109_043049/104923874/ccs	PacBio_Cortex_Rep2	mm10_ERCC_SIRV	chr9	59539672	59565107	+	14	1862	27953	73184	ENSMUSG00000025232.8	ENSMUST00000026262.7	Hexa	Hexa-201	Known	Known	None	0.15000000596046448	None	None	None	None
m54284U_191212_053548/108004375/ccs	PacBio_Hippocampus_Rep1	mm10_ERCC_SIRV	chr5	104113449	104079111	-	11	2475	14849	38606	ENSMUSG00000029309.7	ENSMUST00000031249.7	Sparcl1	Sparcl1-201	Known	Known	None	0.3499999940395355	None	None	None	None
m54284U_191109_043049/166986276/ccs	PacBio_Cortex_Rep2	mm10_ERCC_SIRV	chr1	133661347	133621519	-	17	3120	2180	349380	ENSMUSG00000102976.6	ENCODEMT000349380	Zc3h11a	ENCODEMT000349380	Known	NIC	None	0.8999999761581421	None	None	None	None
m54284U_191212_053548/160499744/ccs	PacBio_Hippocampus_Rep1	mm10_ERCC_SIRV	chr7	70366385	70353442	-	3	2311	22047	57175	ENSMUSG00000030551.14	ENSMUST00000089565.5	Nr2f2	Nr2f2-202	Known	Known	None	0.15000000596046448	None	None	None	None
m54284U_191107_221739/65603220/ccs	PacBio_Cortex_Rep1	mm10_ERCC_SIRV	chr11	62551512	62553212	+	2	1157	33232	87186	ENSMUSG00000019505.7	ENSMUST00000019649.3	Ubb	Ubb-201	Known	Known	None	0.30000001192092896	None	None	None	None
m54284U_191213_120042/41878694/ccs	PacBio_Hippocampus_Rep2	mm10_ERCC_SIRV	chr6	115808694	115805513	-	3	1251	18484	48412	ENSMUSG00000057841.5	ENSMUST00000203816.1	Rpl32	Rpl32-202	Known	Known	None	0.10000000149011612	None	None	None	None
m54284U_191109_043049/132384916/ccs	PacBio_Cortex_Rep2	mm10_ERCC_SIRV	chr9	59539672	59565107	+	14	1862	27953	73184	ENSMUSG00000025232.8	ENSMUST00000026262.7	Hexa	Hexa-201	Known	Known	None	0.15000000596046448	None	None	None	None
m54284U_191107_221739/177864786/ccs	PacBio_Cortex_Rep1	mm10_ERCC_SIRV	chr17	57011383	57003407	-	12	1895	47897	349730	ENSMUSG00000002658.9	ENCODEMT000349730	Gtf2f1	ENCODEMT000349730	Known	NIC	None	0.20000000298023224	None	None	None	None
m54284U_191213_120042/109774045/ccs	PacBio_Hippocampus_Rep2	mm10_ERCC_SIRV	chr2	26315541	26348236	+	14	3357	4012	10013	ENSMUSG00000026930.15	ENSMUST00000066936.8	Gpsm1	Gpsm1-202	Known	Known	None	0.15000000596046448	None	None	None	None
m54284U_191213_120042/150470999/ccs	PacBio_Hippocampus_Rep2	mm10_ERCC_SIRV	chr13	119755843	119711923	-	4	2235	40084	103870	ENSMUSG00000095930.1	ENSMUST00000178142.1	Nim1k	Nim1k-201	Known	Known	None	0.3499999940395355	None	None	None	None
m54284U_191213_120042/168821754/ccs	PacBio_Hippocampus_Rep2	mm10_ERCC_SIRV	chr2	26315541	26348231	+	14	3356	4012	349783	ENSMUSG00000026930.15	ENCODEMT000349783	Gpsm1	ENCODEMT000349783	Known	NNC	None	0.15000000596046448	None	None	None	None
m54284U_191212_053548/30148556/ccs	PacBio_Hippocampus_Rep1	mm10_ERCC_SIRV	chr15	93336902	93284278	-	5	1840	44127	113776	ENSMUSG00000022634.9	ENSMUST00000133736.1	Yaf2	Yaf2-202	Known	Known	None	0.20000000298023224	None	None	None	None
m54284U_191212_053548/108004655/ccs	PacBio_Hippocampus_Rep1	mm10_ERCC_SIRV	chr5	104113733	104079111	-	11	2759	14849	38606	ENSMUSG00000029309.7	ENSMUST00000031249.7	Sparcl1	Sparcl1-201	Known	Known	None	0.3499999940395355	None	None	None	None
m54284U_191212_053548/29428063/ccs	PacBio_Hippocampus_Rep1	mm10_ERCC_SIRV	chr9	59539672	59565102	+	14	1857	27953	73184	ENSMUSG00000025232.8	ENSMUST00000026262.7	Hexa	Hexa-201	Known	Known	None	0.15000000596046448	None	None	None	None
m54284U_191109_043049/460147/ccs	PacBio_Cortex_Rep2	mm10_ERCC_SIRV	chr17	57011301	57003403	-	13	1732	47897	125195	ENSMUSG00000002658.9	ENSMUST00000002733.6	Gtf2f1	Gtf2f1-201	Known	Known	None	0.20000000298023224	None	None	None	None
m54284U_191109_043049/170919204/ccs	PacBio_Cortex_Rep2	mm10_ERCC_SIRV	chr1	133661351	133621519	-	17	2718	2181	5294	ENSMUSG00000116275.1	ENSMUST00000027736.12	Zc3h11a	Zc3h11a-213	Known	Known	None	0.8999999761581421	None	None	None	None
m54284U_191213_120042/85001392/ccs	PacBio_Hippocampus_Rep2	mm10_ERCC_SIRV	chr3	135438765	135468191	+	8	3626	9764	25444	ENSMUSG00000078578.9	ENSMUST00000197859.4	Ube2d3	Ube2d3-212	Known	Known	None	0.30000001192092896	None	None	None	None
m54284U_191107_221739/73664007/ccs	PacBio_Cortex_Rep1	mm10_ERCC_SIRV	chr11	62551512	62553212	+	2	1157	33232	87186	ENSMUSG00000019505.7	ENSMUST00000019649.3	Ubb	Ubb-201	Known	Known	None	0.30000001192092896	None	None	None	None
m54284U_191213_120042/119408239/ccs	PacBio_Hippocampus_Rep2	mm10_ERCC_SIRV	chr6	115808743	115805513	-	4	505	18484	48411	ENSMUSG00000057841.5	ENSMUST00000081840.5	Rpl32	Rpl32-201	Known	Known	None	0.10000000149011612	None	None	None	None
m54284U_191212_053548/164626914/ccs	PacBio_Hippocampus_Rep1	mm10_ERCC_SIRV	chr7	70360054	70353442	-	3	2185	22047	57173	ENSMUSG00000030551.14	ENSMUST00000032768.14	Nr2f2	Nr2f2-201	Known	Known	None	0.15000000596046448	None	None	None	None
m54284U_191107_221739/114820044/ccs	PacBio_Cortex_Rep1	mm10_ERCC_SIRV	chr2	26315542	26348231	+	14	3351	4012	10013	ENSMUSG00000026930.15	ENSMUST00000066936.8	Gpsm1	Gpsm1-202	Known	Known	None	0.15000000596046448	None	None	None	None
m54284U_191212_053548/65996937/ccs	PacBio_Hippocampus_Rep1	mm10_ERCC_SIRV	chr9	59539672	59565103	+	14	1858	27953	73184	ENSMUSG00000025232.8	ENSMUST00000026262.7	Hexa	Hexa-201	Known	Known	None	0.15000000596046448	None	None	None	None
m54284U_191212_053548/108069913/ccs	PacBio_Hippocampus_Rep1	mm10_ERCC_SIRV	chr5	104113697	104079111	-	11	2723	14849	38606	ENSMUSG00000029309.7	ENSMUST00000031249.7	Sparcl1	Sparcl1-201	Known	Known	None	0.3499999940395355	None	None	None	None
m54284U_191109_043049/1377881/ccs	PacBio_Cortex_Rep2	mm10_ERCC_SIRV	chr17	57011301	57003403	-	13	1732	47897	125195	ENSMUSG00000002658.9	ENSMUST00000002733.6	Gtf2f1	Gtf2f1-201	Known	Known	None	0.20000000298023224	None	None	None	None
m54284U_191212_053548/108988508/ccs	PacBio_Hippocampus_Rep1	mm10_ERCC_SIRV	chr9	59539672	59565107	+	14	1868	27953	73184	ENSMUSG00000025232.8	ENSMUST00000026262.7	Hexa	Hexa-201	Known	Known	None	0.15000000596046448	None	None	None	None
m54284U_191109_043049/90047397/ccs	PacBio_Cortex_Rep2	mm10_ERCC_SIRV	chr2	26315542	26348236	+	14	3356	4012	10013	ENSMUSG00000026930.15	ENSMUST00000066936.8	Gpsm1	Gpsm1-202	Known	Known	None	0.15000000596046448	None	None	None	None
m54284U_191213_120042/131860400/ccs	PacBio_Hippocampus_Rep2	mm10_ERCC_SIRV	chr6	115808743	115805513	-	4	505	18484	48411	ENSMUSG00000057841.5	ENSMUST00000081840.5	Rpl32	Rpl32-201	Known	Known	None	0.10000000149011612	None	None	None	None
m54284U_191212_053548/108071334/ccs	PacBio_Hippocampus_Rep1	mm10_ERCC_SIRV	chr5	104113442	104079111	-	11	2468	14849	38606	ENSMUSG00000029309.7	ENSMUST00000031249.7	Sparcl1	Sparcl1-201	Known	Known	None	0.3499999940395355	None	None	None	None
m54284U_191107_221739/73664031/ccs	PacBio_Cortex_Rep1	mm10_ERCC_SIRV	chr11	62551512	62553211	+	2	1156	33232	87186	ENSMUSG00000019505.7	ENSMUST00000019649.3	Ubb	Ubb-201	Known	Known	None	0.25	None	None	None	None
m54284U_191109_043049/172231005/ccs	PacBio_Cortex_Rep2	mm10_ERCC_SIRV	chr1	133661361	133621395	-	17	2718	2180	349494	ENSMUSG00000102976.6	ENCODEMT000349494	Zc3h11a	ENCODEMT000349494	Known	NIC	None	0.8999999761581421	None	None	None	None
m54284U_191212_053548/98043935/ccs	PacBio_Hippocampus_Rep1	mm10_ERCC_SIRV	chr15	93336901	93284278	-	4	1769	44127	113775	ENSMUSG00000022634.9	ENSMUST00000080299.6	Yaf2	Yaf2-201	Known	Known	None	0.20000000298023224	None	None	None	None
m54284U_191213_120042/151192579/ccs	PacBio_Hippocampus_Rep2	mm10_ERCC_SIRV	chr13	119755854	119711923	-	4	2246	40084	103870	ENSMUSG00000095930.1	ENSMUST00000178142.1	Nim1k	Nim1k-201	Known	Known	None	0.3499999940395355	None	None	None	None
m54284U_191213_120042/42074618/ccs	PacBio_Hippocampus_Rep2	mm10_ERCC_SIRV	chr9	59539672	59565107	+	14	1862	27953	73184	ENSMUSG00000025232.8	ENSMUST00000026262.7	Hexa	Hexa-201	Known	Known	None	0.15000000596046448	None	None	None	None
m54284U_191213_120042/112658365/ccs	PacBio_Hippocampus_Rep2	mm10_ERCC_SIRV	chr2	26315542	26348231	+	14	3351	4012	10013	ENSMUSG00000026930.15	ENSMUST00000066936.8	Gpsm1	Gpsm1-202	Known	Known	None	0.15000000596046448	None	None	None	None
m54284U_191109_043049/3934631/ccs	PacBio_Cortex_Rep2	mm10_ERCC_SIRV	chr17	57011397	57003403	-	13	1828	47897	125195	ENSMUSG00000002658.9	ENSMUST00000002733.6	Gtf2f1	Gtf2f1-201	Known	Known	None	0.20000000298023224	None	None	None	None
m54284U_191213_120042/8587425/ccs	PacBio_Hippocampus_Rep2	mm10_ERCC_SIRV	chr7	70358418	70353442	-	2	1887	22047	349747	ENSMUSG00000030551.14	ENCODEMT000349747	Nr2f2	ENCODEMT000349747	Known	ISM	Suffix	0.15000000596046448	None	None	None	None
m54284U_191213_120042/87162965/ccs	PacBio_Hippocampus_Rep2	mm10_ERCC_SIRV	chr3	135438765	135466527	+	8	1962	9764	25444	ENSMUSG00000078578.9	ENSMUST00000197859.4	Ube2d3	Ube2d3-212	Known	Known	None	0.20000000298023224	None	None	None	None
m54284U_191212_053548/108071730/ccs	PacBio_Hippocampus_Rep1	mm10_ERCC_SIRV	chr5	104094765	104079112	-	9	2325	14849	345462	ENSMUSG00000029309.7	ENCODEMT000345462	Sparcl1	ENCODEMT000345462	Known	ISM	Suffix	0.3499999940395355	None	None	None	None
m54284U_191213_120042/76088508/ccs	PacBio_Hippocampus_Rep2	mm10_ERCC_SIRV	chr9	59539672	59565107	+	14	1862	27953	73184	ENSMUSG00000025232.8	ENSMUST00000026262.7	Hexa	Hexa-201	Known	Known	None	0.15000000596046448	None	None	None	None
m54284U_191213_120042/134087020/ccs	PacBio_Hippocampus_Rep2	mm10_ERCC_SIRV	chr6	115808743	115805513	-	4	505	18484	48411	ENSMUSG00000057841.5	ENSMUST00000081840.5	Rpl32	Rpl32-201	Known	Known	None	0.10000000149011612	None	None	None	None
m54284U_191213_120042/127338801/ccs	PacBio_Hippocampus_Rep2	mm10_ERCC_SIRV	chr2	26315543	26348236	+	13	3175	4012	10014	ENSMUSG00000026930.15	ENSMUST00000078616.11	Gpsm1	Gpsm1-203	Known	Known	None	0.15000000596046448	None	None	None	None
m54284U_191109_043049/4327817/ccs	PacBio_Cortex_Rep2	mm10_ERCC_SIRV	chr17	57011397	57003403	-	13	1828	47897	125195	ENSMUSG00000002658.9	ENSMUST00000002733.6	Gtf2f1	Gtf2f1-201	Known	Known	None	0.20000000298023224	None	None	None	None
m54284U_191107_221739/76349557/ccs	PacBio_Cortex_Rep1	mm10_ERCC_SIRV	chr11	62551512	62553208	+	2	1153	33232	87186	ENSMUSG00000019505.7	ENSMUST00000019649.3	Ubb	Ubb-201	Known	Known	None	0.20000000298023224	None	None	None	None
m54284U_191213_120042/106955603/ccs	PacBio_Hippocampus_Rep2	mm10_ERCC_SIRV	chr9	59539543	59565106	+	13	1793	27953	349777	ENSMUSG00000025232.8	ENCODEMT000349777	Hexa	ENCODEMT000349777	Known	NIC	None	0.15000000596046448	None	None	None	None
m54284U_191109_043049/174458129/ccs	PacBio_Cortex_Rep2	mm10_ERCC_SIRV	chr1	133661350	133621519	-	17	2717	2181	5294	ENSMUSG00000116275.1	ENSMUST00000027736.12	Zc3h11a	Zc3h11a-213	Known	Known	None	0.8999999761581421	None	None	None	None
m54284U_191213_120042/177014376/ccs	PacBio_Hippocampus_Rep2	mm10_ERCC_SIRV	chr2	26315543	26348236	+	14	3355	4012	10013	ENSMUSG00000026930.15	ENSMUST00000066936.8	Gpsm1	Gpsm1-202	Known	Known	None	0.15000000596046448	None	None	None	None
m54284U_191212_053548/108136869/ccs	PacBio_Hippocampus_Rep1	mm10_ERCC_SIRV	chr5	104113715	104079111	-	11	2741	14849	38606	ENSMUSG00000029309.7	ENSMUST00000031249.7	Sparcl1	Sparcl1-201	Known	Known	None	0.3499999940395355	None	None	None	None
m54284U_191213_120042/34604965/ccs	PacBio_Hippocampus_Rep2	mm10_ERCC_SIRV	chr7	70366367	70353442	-	3	2293	22047	57175	ENSMUSG00000030551.14	ENSMUST00000089565.5	Nr2f2	Nr2f2-202	Known	Known	None	0.15000000596046448	None	None	None	None
m54284U_191213_120042/169871839/ccs	PacBio_Hippocampus_Rep2	mm10_ERCC_SIRV	chr6	115808743	115805513	-	4	505	18484	48411	ENSMUSG00000057841.5	ENSMUST00000081840.5	Rpl32	Rpl32-201	Known	Known	None	0.10000000149011612	None	None	None	None
m54284U_191213_120042/179634258/ccs	PacBio_Hippocampus_Rep2	mm10_ERCC_SIRV	chr9	59539672	59565107	+	14	1862	27953	73184	ENSMUSG00000025232.8	ENSMUST00000026262.7	Hexa	Hexa-201	Known	Known	None	0.15000000596046448	None	None	None	None
m54284U_191109_043049/5047927/ccs	PacBio_Cortex_Rep2	mm10_ERCC_SIRV	chr17	57011298	57003403	-	13	1729	47897	125195	ENSMUSG00000002658.9	ENSMUST00000002733.6	Gtf2f1	Gtf2f1-201	Known	Known	None	0.20000000298023224	None	None	None	None
m54284U_191212_053548/117573656/ccs	PacBio_Hippocampus_Rep1	mm10_ERCC_SIRV	chr15	93336941	93284278	-	4	1809	44127	113775	ENSMUSG00000022634.9	ENSMUST00000080299.6	Yaf2	Yaf2-201	Known	Known	None	0.20000000298023224	None	None	None	None
m54284U_191213_120042/154076194/ccs	PacBio_Hippocampus_Rep2	mm10_ERCC_SIRV	chr13	119755878	119711923	-	4	2270	40084	103870	ENSMUSG00000095930.1	ENSMUST00000178142.1	Nim1k	Nim1k-201	Known	Known	None	0.3499999940395355	None	None	None	None
m54284U_191109_043049/75499375/ccs	PacBio_Cortex_Rep2	mm10_ERCC_SIRV	chr2	26315544	26348214	+	14	3332	4012	10013	ENSMUSG00000026930.15	ENSMUST00000066936.8	Gpsm1	Gpsm1-202	Known	Known	None	0.550000011920929	None	None	None	None
m54284U_191107_221739/77004827/ccs	PacBio_Cortex_Rep1	mm10_ERCC_SIRV	chr11	62551512	62553210	+	2	1155	33232	87186	ENSMUSG00000019505.7	ENSMUST00000019649.3	Ubb	Ubb-201	Known	Known	None	0.25	None	None	None	None
m54284U_191213_120042/87231096/ccs	PacBio_Hippocampus_Rep2	mm10_ERCC_SIRV	chr3	135438765	135466053	+	8	1488	9764	25444	ENSMUSG00000078578.9	ENSMUST00000197859.4	Ube2d3	Ube2d3-212	Known	Known	None	0.3499999940395355	None	None	None	None
m54284U_191109_043049/172294940/ccs	PacBio_Cortex_Rep2	mm10_ERCC_SIRV	chr9	59539673	59565104	+	14	1858	27953	73184	ENSMUSG00000025232.8	ENSMUST00000026262.7	Hexa	Hexa-201	Known	Known	None	0.15000000596046448	None	None	None	None
m54284U_191212_053548/108265590/ccs	PacBio_Hippocampus_Rep1	mm10_ERCC_SIRV	chr5	104113711	104079111	-	11	2737	14849	38606	ENSMUSG00000029309.7	ENSMUST00000031249.7	Sparcl1	Sparcl1-201	Known	Known	None	0.3499999940395355	None	None	None	None
m54284U_191109_043049/175376957/ccs	PacBio_Cortex_Rep2	mm10_ERCC_SIRV	chr1	133661367	133621519	-	18	2788	2180	5282	ENSMUSG00000102976.6	ENSMUST00000191896.5	Zc3h11a	Zc3h11a-203	Known	Known	None	0.8999999761581421	None	None	None	None
m54284U_191109_043049/96995431/ccs	PacBio_Cortex_Rep2	mm10_ERCC_SIRV	chr2	26315544	26348236	+	14	3354	4012	10013	ENSMUSG00000026930.15	ENSMUST00000066936.8	Gpsm1	Gpsm1-202	Known	Known	None	0.15000000596046448	None	None	None	None
m54284U_191109_043049/5898619/ccs	PacBio_Cortex_Rep2	mm10_ERCC_SIRV	chr17	57011410	57003403	-	13	1841	47897	125195	ENSMUSG00000002658.9	ENSMUST00000002733.6	Gtf2f1	Gtf2f1-201	Known	Known	None	0.20000000298023224	None	None	None	None
m54284U_191107_221739/2622050/ccs	PacBio_Cortex_Rep1	mm10_ERCC_SIRV	chr6	115808743	115805514	-	4	504	18484	48411	ENSMUSG00000057841.5	ENSMUST00000081840.5	Rpl32	Rpl32-201	Known	Known	None	0.10000000149011612	None	None	None	None
m54284U_191212_053548/173606169/ccs	PacBio_Hippocampus_Rep1	mm10_ERCC_SIRV	chr9	59539674	59565106	+	14	1859	27953	73184	ENSMUSG00000025232.8	ENSMUST00000026262.7	Hexa	Hexa-201	Known	Known	None	0.15000000596046448	None	None	None	None
m54284U_191213_120042/37552329/ccs	PacBio_Hippocampus_Rep2	mm10_ERCC_SIRV	chr7	70366410	70353442	-	3	2336	22047	57175	ENSMUSG00000030551.14	ENSMUST00000089565.5	Nr2f2	Nr2f2-202	Known	Known	None	0.15000000596046448	None	None	None	None
m54284U_191109_043049/142541984/ccs	PacBio_Cortex_Rep2	mm10_ERCC_SIRV	chr2	26315544	26348236	+	14	3354	4012	10013	ENSMUSG00000026930.15	ENSMUST00000066936.8	Gpsm1	Gpsm1-202	Known	Known	None	0.15000000596046448	None	None	None	None
m54284U_191107_221739/77529739/ccs	PacBio_Cortex_Rep1	mm10_ERCC_SIRV	chr11	62551512	62553208	+	2	1153	33232	87186	ENSMUSG00000019505.7	ENSMUST00000019649.3	Ubb	Ubb-201	Known	Known	None	0.20000000298023224	None	None	None	None
m54284U_191212_053548/108266518/ccs	PacBio_Hippocampus_Rep1	mm10_ERCC_SIRV	chr5	104113711	104079111	-	11	2737	14849	38606	ENSMUSG00000029309.7	ENSMUST00000031249.7	Sparcl1	Sparcl1-201	Known	Known	None	0.3499999940395355	None	None	None	None
m54284U_191213_120042/71370105/ccs	PacBio_Hippocampus_Rep2	mm10_ERCC_SIRV	chr7	70359023	70353442	-	3	2552	22047	349784	ENSMUSG00000030551.14	ENCODEMT000349784	Nr2f2	ENCODEMT000349784	Known	NNC	None	0.15000000596046448	None	None	None	None
m54284U_191109_043049/7342061/ccs	PacBio_Cortex_Rep2	mm10_ERCC_SIRV	chr17	57011398	57003403	-	13	1829	47897	125195	ENSMUSG00000002658.9	ENSMUST00000002733.6	Gtf2f1	Gtf2f1-201	Known	Known	None	0.20000000298023224	None	None	None	None
m54284U_191107_221739/30474511/ccs	PacBio_Cortex_Rep1	mm10_ERCC_SIRV	chr9	59539675	59565106	+	14	1858	27953	73184	ENSMUSG00000025232.8	ENSMUST00000026262.7	Hexa	Hexa-201	Known	Known	None	0.15000000596046448	None	None	None	None
m54284U_191212_053548/128780510/ccs	PacBio_Hippocampus_Rep1	mm10_ERCC_SIRV	chr15	93336915	93284278	-	5	1853	44127	113776	ENSMUSG00000022634.9	ENSMUST00000133736.1	Yaf2	Yaf2-202	Known	Known	None	0.20000000298023224	None	None	None	None
m54284U_191109_043049/150079902/ccs	PacBio_Cortex_Rep2	mm10_ERCC_SIRV	chr2	26315544	26348236	+	14	3354	4012	10013	ENSMUSG00000026930.15	ENSMUST00000066936.8	Gpsm1	Gpsm1-202	Known	Known	None	0.15000000596046448	None	None	None	None
m54284U_191107_221739/3278815/ccs	PacBio_Cortex_Rep1	mm10_ERCC_SIRV	chr6	115808744	115805514	-	4	505	18484	48411	ENSMUSG00000057841.5	ENSMUST00000081840.5	Rpl32	Rpl32-201	Known	Known	None	0.10000000149011612	None	None	None	None
m54284U_191109_043049/180159855/ccs	PacBio_Cortex_Rep2	mm10_ERCC_SIRV	chr1	133661366	133621519	-	17	2713	2180	349377	ENSMUSG00000102976.6	ENCODEMT000349377	Zc3h11a	ENCODEMT000349377	Known	NIC	None	0.8999999761581421	None	None	None	None
m54284U_191213_120042/161875684/ccs	PacBio_Hippocampus_Rep2	mm10_ERCC_SIRV	chr13	119755990	119711923	-	4	2369	40084	103870	ENSMUSG00000095930.1	ENSMUST00000178142.1	Nim1k	Nim1k-201	Known	Known	None	0.3499999940395355	None	None	None	None
m54284U_191107_221739/51775767/ccs	PacBio_Cortex_Rep1	mm10_ERCC_SIRV	chr9	59539675	59565102	+	14	1854	27953	73184	ENSMUSG00000025232.8	ENSMUST00000026262.7	Hexa	Hexa-201	Known	Known	None	0.15000000596046448	None	None	None	None
m54284U_191213_120042/90638676/ccs	PacBio_Hippocampus_Rep2	mm10_ERCC_SIRV	chr3	135438765	135468191	+	8	3626	9764	25444	ENSMUSG00000078578.9	ENSMUST00000197859.4	Ube2d3	Ube2d3-212	Known	Known	None	0.30000001192092896	None	None	None	None
m54284U_191212_053548/108267084/ccs	PacBio_Hippocampus_Rep1	mm10_ERCC_SIRV	chr5	104113710	104079111	-	11	2736	14849	38606	ENSMUSG00000029309.7	ENSMUST00000031249.7	Sparcl1	Sparcl1-201	Known	Known	None	0.3499999940395355	None	None	None	None
m54284U_191109_043049/150276715/ccs	PacBio_Cortex_Rep2	mm10_ERCC_SIRV	chr2	26315544	26348234	+	14	3334	4012	10013	ENSMUSG00000026930.15	ENSMUST00000066936.8	Gpsm1	Gpsm1-202	Known	Known	None	0.10000000149011612	None	None	None	None
m54284U_191107_221739/81135029/ccs	PacBio_Cortex_Rep1	mm10_ERCC_SIRV	chr11	62551512	62553205	+	2	1139	33232	87186	ENSMUSG00000019505.7	ENSMUST00000019649.3	Ubb	Ubb-201	Known	Known	None	0.30000001192092896	None	None	None	None
m54284U_191109_043049/8063078/ccs	PacBio_Cortex_Rep2	mm10_ERCC_SIRV	chr17	57011385	57003408	-	13	1821	47897	349651	ENSMUSG00000002658.9	ENCODEMT000349651	Gtf2f1	ENCODEMT000349651	Known	NNC	None	0.20000000298023224	None	None	None	None
m54284U_191107_221739/69732839/ccs	PacBio_Cortex_Rep1	mm10_ERCC_SIRV	chr9	59539675	59565107	+	14	1859	27953	73184	ENSMUSG00000025232.8	ENSMUST00000026262.7	Hexa	Hexa-201	Known	Known	None	0.15000000596046448	None	None	None	None
m54284U_191213_120042/2229365/ccs	PacBio_Hippocampus_Rep2	mm10_ERCC_SIRV	chr2	26315544	26348236	+	14	3354	4012	10013	ENSMUSG00000026930.15	ENSMUST00000066936.8	Gpsm1	Gpsm1-202	Known	Known	None	0.15000000596046448	None	None	None	None
m54284U_191213_120042/84347417/ccs	PacBio_Hippocampus_Rep2	mm10_ERCC_SIRV	chr7	70366404	70353442	-	3	2330	22047	57175	ENSMUSG00000030551.14	ENSMUST00000089565.5	Nr2f2	Nr2f2-202	Known	Known	None	0.15000000596046448	None	None	None	None
m54284U_191107_221739/12714647/ccs	PacBio_Cortex_Rep1	mm10_ERCC_SIRV	chr6	115808743	115805514	-	4	504	18484	48411	ENSMUSG00000057841.5	ENSMUST00000081840.5	Rpl32	Rpl32-201	Known	Known	None	0.10000000149011612	None	None	None	None
m54284U_191212_053548/108267342/ccs	PacBio_Hippocampus_Rep1	mm10_ERCC_SIRV	chr5	104113445	104079111	-	11	2479	14849	38606	ENSMUSG00000029309.7	ENSMUST00000031249.7	Sparcl1	Sparcl1-201	Known	Known	None	0.3499999940395355	None	None	None	None
m54284U_191109_043049/180292074/ccs	PacBio_Cortex_Rep2	mm10_ERCC_SIRV	chr1	133661362	133621394	-	18	2777	2180	349505	ENSMUSG00000102976.6	ENCODEMT000349505	Zc3h11a	ENCODEMT000349505	Known	NIC	None	0.8999999761581421	None	None	None	None
m54284U_191109_043049/11010136/ccs	PacBio_Cortex_Rep2	mm10_ERCC_SIRV	chr17	57011298	57003403	-	13	1729	47897	125195	ENSMUSG00000002658.9	ENSMUST00000002733.6	Gtf2f1	Gtf2f1-201	Known	Known	None	0.20000000298023224	None	None	None	None
m54284U_191107_221739/102236802/ccs	PacBio_Cortex_Rep1	mm10_ERCC_SIRV	chr9	59539675	59565106	+	14	1858	27953	73184	ENSMUSG00000025232.8	ENSMUST00000026262.7	Hexa	Hexa-201	Known	Known	None	0.15000000596046448	None	None	None	None
m54284U_191109_043049/65209985/ccs	PacBio_Cortex_Rep2	mm10_ERCC_SIRV	chr2	26315546	26348235	+	13	3171	4012	10014	ENSMUSG00000026930.15	ENSMUST00000078616.11	Gpsm1	Gpsm1-203	Known	Known	None	0.15000000596046448	None	None	None	None
m54284U_191107_221739/92144964/ccs	PacBio_Cortex_Rep1	mm10_ERCC_SIRV	chr11	62551512	62553206	+	2	1151	33232	87186	ENSMUSG00000019505.7	ENSMUST00000019649.3	Ubb	Ubb-201	Known	Known	None	0.30000001192092896	None	None	None	None
m54284U_191212_053548/139659596/ccs	PacBio_Hippocampus_Rep1	mm10_ERCC_SIRV	chr15	93336864	93284278	-	4	1761	44127	348044	ENSMUSG00000022634.9	ENCODEMT000348044	Yaf2	ENCODEMT000348044	Known	ISM	Suffix	0.20000000298023224	None	None	None	None
m54284U_191107_221739/148571839/ccs	PacBio_Cortex_Rep1	mm10_ERCC_SIRV	chr9	59539675	59565099	+	14	1851	27953	73184	ENSMUSG00000025232.8	ENSMUST00000026262.7	Hexa	Hexa-201	Known	Known	None	0.15000000596046448	None	None	None	None
m54284U_191212_053548/108331744/ccs	PacBio_Hippocampus_Rep1	mm10_ERCC_SIRV	chr5	104097773	104079113	-	10	2358	14849	345407	ENSMUSG00000029309.7	ENCODEMT000345407	Sparcl1	ENCODEMT000345407	Known	ISM	Suffix	0.3499999940395355	None	None	None	None
m54284U_191107_221739/20384207/ccs	PacBio_Cortex_Rep1	mm10_ERCC_SIRV	chr6	115808751	115805514	-	4	512	18484	48411	ENSMUSG00000057841.5	ENSMUST00000081840.5	Rpl32	Rpl32-201	Known	Known	None	0.10000000149011612	None	None	None	None
m54284U_191109_043049/11471229/ccs	PacBio_Cortex_Rep2	mm10_ERCC_SIRV	chr17	57011396	57003403	-	13	1827	47897	125195	ENSMUSG00000002658.9	ENSMUST00000002733.6	Gtf2f1	Gtf2f1-201	Known	Known	None	0.20000000298023224	None	None	None	None
m54284U_191213_120042/180422790/ccs	PacBio_Hippocampus_Rep2	mm10_ERCC_SIRV	chr13	119756007	119711923	-	4	2399	40084	103870	ENSMUSG00000095930.1	ENSMUST00000178142.1	Nim1k	Nim1k-201	Known	Known	None	0.3499999940395355	None	None	None	None
m54284U_191213_120042/98372433/ccs	PacBio_Hippocampus_Rep2	mm10_ERCC_SIRV	chr3	135438765	135468191	+	8	3626	9764	25444	ENSMUSG00000078578.9	ENSMUST00000197859.4	Ube2d3	Ube2d3-212	Known	Known	None	0.30000001192092896	None	None	None	None
m54284U_191109_043049/114297525/ccs	PacBio_Cortex_Rep2	mm10_ERCC_SIRV	chr2	26315546	26348237	+	13	3173	4012	10014	ENSMUSG00000026930.15	ENSMUST00000078616.11	Gpsm1	Gpsm1-203	Known	Known	None	0.10000000149011612	None	None	None	None
m54284U_191213_120042/89194988/ccs	PacBio_Hippocampus_Rep2	mm10_ERCC_SIRV	chr7	70366397	70353442	-	3	2323	22047	57175	ENSMUSG00000030551.14	ENSMUST00000089565.5	Nr2f2	Nr2f2-202	Known	Known	None	0.15000000596046448	None	None	None	None
m54284U_191109_043049/72941776/ccs	PacBio_Cortex_Rep2	mm10_ERCC_SIRV	chr9	59539675	59565106	+	14	1858	27953	73184	ENSMUSG00000025232.8	ENSMUST00000026262.7	Hexa	Hexa-201	Known	Known	None	0.15000000596046448	None	None	None	None
m54284U_191212_053548/1605/ccs	PacBio_Hippocampus_Rep1	mm10_ERCC_SIRV	chr1	133661367	133621519	-	17	2734	2181	5294	ENSMUSG00000116275.1	ENSMUST00000027736.12	Zc3h11a	Zc3h11a-213	Known	Known	None	0.8999999761581421	None	None	None	None
m54284U_191107_221739/97649717/ccs	PacBio_Cortex_Rep1	mm10_ERCC_SIRV	chr11	62551512	62553206	+	2	1151	33232	87186	ENSMUSG00000019505.7	ENSMUST00000019649.3	Ubb	Ubb-201	Known	Known	None	0.30000001192092896	None	None	None	None
m54284U_191213_120042/37816577/ccs	PacBio_Hippocampus_Rep2	mm10_ERCC_SIRV	chr2	26315546	26348214	+	14	3330	4012	10013	ENSMUSG00000026930.15	ENSMUST00000066936.8	Gpsm1	Gpsm1-202	Known	Known	None	0.550000011920929	None	None	None	None
m54284U_191212_053548/108332997/ccs	PacBio_Hippocampus_Rep1	mm10_ERCC_SIRV	chr5	104113710	104079111	-	11	2736	14849	38606	ENSMUSG00000029309.7	ENSMUST00000031249.7	Sparcl1	Sparcl1-201	Known	Known	None	0.3499999940395355	None	None	None	None
m54284U_191109_043049/15337803/ccs	PacBio_Cortex_Rep2	mm10_ERCC_SIRV	chr17	57011300	57003403	-	13	1731	47897	125195	ENSMUSG00000002658.9	ENSMUST00000002733.6	Gtf2f1	Gtf2f1-201	Known	Known	None	0.20000000298023224	None	None	None	None
m54284U_191212_053548/46271186/ccs	PacBio_Hippocampus_Rep1	mm10_ERCC_SIRV	chr9	59539675	59565109	+	14	1861	27953	73184	ENSMUSG00000025232.8	ENSMUST00000026262.7	Hexa	Hexa-201	Known	Known	None	0.05000000074505806	None	None	None	None
m54284U_191107_221739/21759804/ccs	PacBio_Cortex_Rep1	mm10_ERCC_SIRV	chr6	115808743	115805514	-	4	504	18484	48411	ENSMUSG00000057841.5	ENSMUST00000081840.5	Rpl32	Rpl32-201	Known	Known	None	0.10000000149011612	None	None	None	None
m54284U_191212_053548/154010238/ccs	PacBio_Hippocampus_Rep1	mm10_ERCC_SIRV	chr15	93336923	93284278	-	5	1861	44127	113776	ENSMUSG00000022634.9	ENSMUST00000133736.1	Yaf2	Yaf2-202	Known	Known	None	0.20000000298023224	None	None	None	None
m54284U_191109_043049/23790912/ccs	PacBio_Cortex_Rep2	mm10_ERCC_SIRV	chr2	26315548	26348236	+	14	3350	4012	10013	ENSMUSG00000026930.15	ENSMUST00000066936.8	Gpsm1	Gpsm1-202	Known	Known	None	0.15000000596046448	None	None	None	None
m54284U_191212_053548/163186894/ccs	PacBio_Hippocampus_Rep1	mm10_ERCC_SIRV	chr9	59539675	59565106	+	14	1858	27953	73184	ENSMUSG00000025232.8	ENSMUST00000026262.7	Hexa	Hexa-201	Known	Known	None	0.15000000596046448	None	None	None	None
m54284U_191212_053548/108397029/ccs	PacBio_Hippocampus_Rep1	mm10_ERCC_SIRV	chr5	104113704	104079111	-	11	2730	14849	38606	ENSMUSG00000029309.7	ENSMUST00000031249.7	Sparcl1	Sparcl1-201	Known	Known	None	0.3499999940395355	None	None	None	None
m54284U_191212_053548/1638982/ccs	PacBio_Hippocampus_Rep1	mm10_ERCC_SIRV	chr1	133661352	133621519	-	18	2773	2180	5282	ENSMUSG00000102976.6	ENSMUST00000191896.5	Zc3h11a	Zc3h11a-203	Known	Known	None	0.8999999761581421	None	None	None	None
m54284U_191213_120042/95750803/ccs	PacBio_Hippocampus_Rep2	mm10_ERCC_SIRV	chr7	70359781	70353440	-	3	2039	22047	349776	ENSMUSG00000030551.14	ENCODEMT000349776	Nr2f2	ENCODEMT000349776	Known	NIC	None	0.15000000596046448	None	None	None	None
m54284U_191109_043049/15665595/ccs	PacBio_Cortex_Rep2	mm10_ERCC_SIRV	chr17	57011301	57003403	-	13	1732	47897	125195	ENSMUSG00000002658.9	ENSMUST00000002733.6	Gtf2f1	Gtf2f1-201	Known	Known	None	0.20000000298023224	None	None	None	None
m54284U_191213_120042/168036925/ccs	PacBio_Hippocampus_Rep2	mm10_ERCC_SIRV	chr2	26315548	26348236	+	14	3350	4012	10013	ENSMUSG00000026930.15	ENSMUST00000066936.8	Gpsm1	Gpsm1-202	Known	Known	None	0.15000000596046448	None	None	None	None
m54284U_191213_120042/104401746/ccs	PacBio_Hippocampus_Rep2	mm10_ERCC_SIRV	chr3	135438765	135468195	+	8	3630	9764	25444	ENSMUSG00000078578.9	ENSMUST00000197859.4	Ube2d3	Ube2d3-212	Known	Known	None	0.20000000298023224	None	None	None	None
m54284U_191213_120042/178454955/ccs	PacBio_Hippocampus_Rep2	mm10_ERCC_SIRV	chr9	59539546	59565109	+	15	1948	27953	349778	ENSMUSG00000025232.8	ENCODEMT000349778	Hexa	ENCODEMT000349778	Known	NIC	None	0.15000000596046448	None	None	None	None
m54284U_191107_221739/22677196/ccs	PacBio_Cortex_Rep1	mm10_ERCC_SIRV	chr6	115808743	115805514	-	4	504	18484	48411	ENSMUSG00000057841.5	ENSMUST00000081840.5	Rpl32	Rpl32-201	Known	Known	None	0.10000000149011612	None	None	None	None
m54284U_191107_221739/81200718/ccs	PacBio_Cortex_Rep1	mm10_ERCC_SIRV	chr13	119756023	119711924	-	4	2414	40084	103870	ENSMUSG00000095930.1	ENSMUST00000178142.1	Nim1k	Nim1k-201	Known	Known	None	0.30000001192092896	None	None	None	None
m54284U_191109_043049/111740884/ccs	PacBio_Cortex_Rep2	mm10_ERCC_SIRV	chr2	26315550	26348233	+	14	3345	4012	10013	ENSMUSG00000026930.15	ENSMUST00000066936.8	Gpsm1	Gpsm1-202	Known	Known	None	0.05000000074505806	None	None	None	None
m54284U_191109_043049/15992336/ccs	PacBio_Cortex_Rep2	mm10_ERCC_SIRV	chr17	57011308	57003403	-	13	1739	47897	125195	ENSMUSG00000002658.9	ENSMUST00000002733.6	Gtf2f1	Gtf2f1-201	Known	Known	None	0.20000000298023224	None	None	None	None
m54284U_191107_221739/5309500/ccs	PacBio_Cortex_Rep1	mm10_ERCC_SIRV	chr9	59539676	59565107	+	14	1858	27953	73184	ENSMUSG00000025232.8	ENSMUST00000026262.7	Hexa	Hexa-201	Known	Known	None	0.15000000596046448	None	None	None	None
m54284U_191212_053548/108397582/ccs	PacBio_Hippocampus_Rep1	mm10_ERCC_SIRV	chr5	104113699	104079111	-	11	2725	14849	38606	ENSMUSG00000029309.7	ENSMUST00000031249.7	Sparcl1	Sparcl1-201	Known	Known	None	0.3499999940395355	None	None	None	None
m54284U_191212_053548/18089143/ccs	PacBio_Hippocampus_Rep1	mm10_ERCC_SIRV	chr1	133661357	133621519	-	17	2724	2181	5294	ENSMUSG00000116275.1	ENSMUST00000027736.12	Zc3h11a	Zc3h11a-213	Known	Known	None	0.8999999761581421	None	None	None	None
m54284U_191212_053548/17498477/ccs	PacBio_Hippocampus_Rep1	mm10_ERCC_SIRV	chr2	26315550	26348236	+	14	3348	4012	10013	ENSMUSG00000026930.15	ENSMUST00000066936.8	Gpsm1	Gpsm1-202	Known	Known	None	0.15000000596046448	None	None	None	None
m54284U_191213_120042/11470124/ccs	PacBio_Hippocampus_Rep2	mm10_ERCC_SIRV	chr15	93336905	93284278	-	4	1773	44127	113775	ENSMUSG00000022634.9	ENSMUST00000080299.6	Yaf2	Yaf2-201	Known	Known	None	0.20000000298023224	None	None	None	None
m54284U_191213_120042/142737633/ccs	PacBio_Hippocampus_Rep2	mm10_ERCC_SIRV	chr7	70366366	70353442	-	3	2292	22047	57175	ENSMUSG00000030551.14	ENSMUST00000089565.5	Nr2f2	Nr2f2-202	Known	Known	None	0.15000000596046448	None	None	None	None
m54284U_191107_221739/18680472/ccs	PacBio_Cortex_Rep1	mm10_ERCC_SIRV	chr9	59539571	59565108	+	13	1781	27953	349735	ENSMUSG00000025232.8	ENCODEMT000349735	Hexa	ENCODEMT000349735	Known	NIC	None	0.15000000596046448	None	None	None	None
m54284U_191107_221739/25624597/ccs	PacBio_Cortex_Rep1	mm10_ERCC_SIRV	chr6	115808743	115805514	-	4	504	18484	48411	ENSMUSG00000057841.5	ENSMUST00000081840.5	Rpl32	Rpl32-201	Known	Known	None	0.10000000149011612	None	None	None	None
m54284U_191109_043049/17632046/ccs	PacBio_Cortex_Rep2	mm10_ERCC_SIRV	chr17	57011301	57003403	-	13	1732	47897	125195	ENSMUSG00000002658.9	ENSMUST00000002733.6	Gtf2f1	Gtf2f1-201	Known	Known	None	0.20000000298023224	None	None	None	None
m54284U_191212_053548/108397813/ccs	PacBio_Hippocampus_Rep1	mm10_ERCC_SIRV	chr5	104113700	104079111	-	11	2726	14849	38606	ENSMUSG00000029309.7	ENSMUST00000031249.7	Sparcl1	Sparcl1-201	Known	Known	None	0.3499999940395355	None	None	None	None
m54284U_191213_120042/75498735/ccs	PacBio_Hippocampus_Rep2	mm10_ERCC_SIRV	chr2	26315550	26348236	+	13	3168	4012	10014	ENSMUSG00000026930.15	ENSMUST00000078616.11	Gpsm1	Gpsm1-203	Known	Known	None	0.15000000596046448	None	None	None	None
m54284U_191107_221739/107938228/ccs	PacBio_Cortex_Rep1	mm10_ERCC_SIRV	chr11	62551512	62553212	+	2	1157	33232	87186	ENSMUSG00000019505.7	ENSMUST00000019649.3	Ubb	Ubb-201	Known	Known	None	0.30000001192092896	None	None	None	None
m54284U_191213_120042/106299726/ccs	PacBio_Hippocampus_Rep2	mm10_ERCC_SIRV	chr3	135438765	135466058	+	8	1493	9764	25444	ENSMUSG00000078578.9	ENSMUST00000197859.4	Ube2d3	Ube2d3-212	Known	Known	None	0.25	None	None	None	None
m54284U_191107_221739/49482435/ccs	PacBio_Cortex_Rep1	mm10_ERCC_SIRV	chr9	59539676	59565108	+	14	1859	27953	73184	ENSMUSG00000025232.8	ENSMUST00000026262.7	Hexa	Hexa-201	Known	Known	None	0.10000000149011612	None	None	None	None
m54284U_191212_053548/18874719/ccs	PacBio_Hippocampus_Rep1	mm10_ERCC_SIRV	chr1	133661373	133621519	-	17	2740	2181	5294	ENSMUSG00000116275.1	ENSMUST00000027736.12	Zc3h11a	Zc3h11a-213	Known	Known	None	0.8999999761581421	None	None	None	None
m54284U_191109_043049/75368999/ccs	PacBio_Cortex_Rep2	mm10_ERCC_SIRV	chr2	26315551	26348231	+	14	3342	4012	10013	ENSMUSG00000026930.15	ENSMUST00000066936.8	Gpsm1	Gpsm1-202	Known	Known	None	0.15000000596046448	None	None	None	None
m54284U_191109_043049/20906481/ccs	PacBio_Cortex_Rep2	mm10_ERCC_SIRV	chr17	57011311	57003403	-	13	1742	47897	125195	ENSMUSG00000002658.9	ENSMUST00000002733.6	Gtf2f1	Gtf2f1-201	Known	Known	None	0.20000000298023224	None	None	None	None
m54284U_191107_221739/29231358/ccs	PacBio_Cortex_Rep1	mm10_ERCC_SIRV	chr6	115808736	115805514	-	4	497	18484	48411	ENSMUSG00000057841.5	ENSMUST00000081840.5	Rpl32	Rpl32-201	Known	Known	None	0.10000000149011612	None	None	None	None
m54284U_191107_221739/59378292/ccs	PacBio_Cortex_Rep1	mm10_ERCC_SIRV	chr9	59539676	59565106	+	14	1857	27953	73184	ENSMUSG00000025232.8	ENSMUST00000026262.7	Hexa	Hexa-201	Known	Known	None	0.15000000596046448	None	None	None	None
m54284U_191212_053548/108398210/ccs	PacBio_Hippocampus_Rep1	mm10_ERCC_SIRV	chr5	104113569	104079111	-	11	2595	14849	38606	ENSMUSG00000029309.7	ENSMUST00000031249.7	Sparcl1	Sparcl1-201	Known	Known	None	0.3499999940395355	None	None	None	None
m54284U_191107_221739/113508540/ccs	PacBio_Cortex_Rep1	mm10_ERCC_SIRV	chr13	119755977	119711924	-	4	2368	40084	103870	ENSMUSG00000095930.1	ENSMUST00000178142.1	Nim1k	Nim1k-201	Known	Known	None	0.30000001192092896	None	None	None	None
m54284U_191213_120042/143787026/ccs	PacBio_Hippocampus_Rep2	mm10_ERCC_SIRV	chr7	70359862	70353440	-	3	2120	22047	349776	ENSMUSG00000030551.14	ENCODEMT000349776	Nr2f2	ENCODEMT000349776	Known	NIC	None	0.15000000596046448	None	None	None	None
m54284U_191213_120042/41025765/ccs	PacBio_Hippocampus_Rep2	mm10_ERCC_SIRV	chr2	26315551	26348236	+	13	3167	4012	10014	ENSMUSG00000026930.15	ENSMUST00000078616.11	Gpsm1	Gpsm1-203	Known	Known	None	0.15000000596046448	None	None	None	None
m54284U_191213_120042/32833630/ccs	PacBio_Hippocampus_Rep2	mm10_ERCC_SIRV	chr15	93336910	93284278	-	5	1848	44127	113776	ENSMUSG00000022634.9	ENSMUST00000133736.1	Yaf2	Yaf2-202	Known	Known	None	0.20000000298023224	None	None	None	None
m54284U_191107_221739/81004181/ccs	PacBio_Cortex_Rep1	mm10_ERCC_SIRV	chr9	59539547	59565107	+	11	3487	27953	349771	ENSMUSG00000025232.8	ENCODEMT000349771	Hexa	ENCODEMT000349771	Known	NIC	None	0.15000000596046448	None	None	None	None
m54284U_191109_043049/28246715/ccs	PacBio_Cortex_Rep2	mm10_ERCC_SIRV	chr17	57011276	57003403	-	13	1707	47897	125195	ENSMUSG00000002658.9	ENSMUST00000002733.6	Gtf2f1	Gtf2f1-201	Known	Known	None	0.20000000298023224	None	None	None	None
m54284U_191107_221739/130023477/ccs	PacBio_Cortex_Rep1	mm10_ERCC_SIRV	chr11	62551512	62553208	+	2	1153	33232	87186	ENSMUSG00000019505.7	ENSMUST00000019649.3	Ubb	Ubb-201	Known	Known	None	0.20000000298023224	None	None	None	None
m54284U_191212_053548/108593173/ccs	PacBio_Hippocampus_Rep1	mm10_ERCC_SIRV	chr5	104113710	104079111	-	11	2736	14849	38606	ENSMUSG00000029309.7	ENSMUST00000031249.7	Sparcl1	Sparcl1-201	Known	Known	None	0.3499999940395355	None	None	None	None
m54284U_191212_053548/19925518/ccs	PacBio_Hippocampus_Rep1	mm10_ERCC_SIRV	chr1	133661382	133621519	-	17	2749	2181	5294	ENSMUSG00000116275.1	ENSMUST00000027736.12	Zc3h11a	Zc3h11a-213	Known	Known	None	0.8999999761581421	None	None	None	None
m54284U_191213_120042/174588895/ccs	PacBio_Hippocampus_Rep2	mm10_ERCC_SIRV	chr2	26315551	26348215	+	14	3326	4012	10013	ENSMUSG00000026930.15	ENSMUST00000066936.8	Gpsm1	Gpsm1-202	Known	Known	None	0.5	None	None	None	None
m54284U_191107_221739/29950670/ccs	PacBio_Cortex_Rep1	mm10_ERCC_SIRV	chr6	115808743	115805514	-	4	504	18484	48411	ENSMUSG00000057841.5	ENSMUST00000081840.5	Rpl32	Rpl32-201	Known	Known	None	0.10000000149011612	None	None	None	None
m54284U_191213_120042/110953477/ccs	PacBio_Hippocampus_Rep2	mm10_ERCC_SIRV	chr3	135438765	135468191	+	8	3626	9764	25444	ENSMUSG00000078578.9	ENSMUST00000197859.4	Ube2d3	Ube2d3-212	Known	Known	None	0.30000001192092896	None	None	None	None
m54284U_191107_221739/101255045/ccs	PacBio_Cortex_Rep1	mm10_ERCC_SIRV	chr9	59539555	59565109	+	12	2623	27953	349757	ENSMUSG00000025232.8	ENCODEMT000349757	Hexa	ENCODEMT000349757	Known	NIC	None	0.15000000596046448	None	None	None	None
m54284U_191109_043049/30998618/ccs	PacBio_Cortex_Rep2	mm10_ERCC_SIRV	chr17	57011398	57003403	-	13	1829	47897	125195	ENSMUSG00000002658.9	ENSMUST00000002733.6	Gtf2f1	Gtf2f1-201	Known	Known	None	0.20000000298023224	None	None	None	None
m54284U_191109_043049/48432177/ccs	PacBio_Cortex_Rep2	mm10_ERCC_SIRV	chr2	26315552	26348231	+	13	3161	4012	10014	ENSMUSG00000026930.15	ENSMUST00000078616.11	Gpsm1	Gpsm1-203	Known	Known	None	0.15000000596046448	None	None	None	None
m54284U_191213_120042/146277601/ccs	PacBio_Hippocampus_Rep2	mm10_ERCC_SIRV	chr7	70358462	70353440	-	3	2393	22047	349784	ENSMUSG00000030551.14	ENCODEMT000349784	Nr2f2	ENCODEMT000349784	Known	NNC	None	0.15000000596046448	None	None	None	None
m54284U_191109_043049/8454978/ccs	PacBio_Cortex_Rep2	mm10_ERCC_SIRV	chr9	59539676	59565098	+	14	1849	27953	73184	ENSMUSG00000025232.8	ENSMUST00000026262.7	Hexa	Hexa-201	Known	Known	None	0.20000000298023224	None	None	None	None
m54284U_191212_053548/108595674/ccs	PacBio_Hippocampus_Rep1	mm10_ERCC_SIRV	chr5	104113696	104079111	-	11	2722	14849	38606	ENSMUSG00000029309.7	ENSMUST00000031249.7	Sparcl1	Sparcl1-201	Known	Known	None	0.3499999940395355	None	None	None	None
m54284U_191107_221739/150407629/ccs	PacBio_Cortex_Rep1	mm10_ERCC_SIRV	chr11	62551512	62553206	+	2	1151	33232	87186	ENSMUSG00000019505.7	ENSMUST00000019649.3	Ubb	Ubb-201	Known	Known	None	0.30000001192092896	None	None	None	None
m54284U_191109_043049/43321681/ccs	PacBio_Cortex_Rep2	mm10_ERCC_SIRV	chr2	26315553	26348236	+	14	3345	4012	10013	ENSMUSG00000026930.15	ENSMUST00000066936.8	Gpsm1	Gpsm1-202	Known	Known	None	0.15000000596046448	None	None	None	None
m54284U_191107_221739/32178443/ccs	PacBio_Cortex_Rep1	mm10_ERCC_SIRV	chr6	115808743	115805514	-	4	504	18484	48411	ENSMUSG00000057841.5	ENSMUST00000081840.5	Rpl32	Rpl32-201	Known	Known	None	0.10000000149011612	None	None	None	None
m54284U_191107_221739/128780263/ccs	PacBio_Cortex_Rep1	mm10_ERCC_SIRV	chr13	119755866	119711924	-	4	2257	40084	103870	ENSMUSG00000095930.1	ENSMUST00000178142.1	Nim1k	Nim1k-201	Known	Known	None	0.30000001192092896	None	None	None	None
m54284U_191109_043049/31721246/ccs	PacBio_Cortex_Rep2	mm10_ERCC_SIRV	chr17	57011298	57003403	-	13	1729	47897	125195	ENSMUSG00000002658.9	ENSMUST00000002733.6	Gtf2f1	Gtf2f1-201	Known	Known	None	0.20000000298023224	None	None	None	None
m54284U_191212_053548/24578832/ccs	PacBio_Hippocampus_Rep1	mm10_ERCC_SIRV	chr1	133661386	133621519	-	17	3161	2180	349785	ENSMUSG00000102976.6	ENCODEMT000349785	Zc3h11a	ENCODEMT000349785	Known	NIC	None	0.8999999761581421	None	None	None	None
m54284U_191213_120042/38733950/ccs	PacBio_Hippocampus_Rep2	mm10_ERCC_SIRV	chr15	93336917	93284278	-	4	1785	44127	113775	ENSMUSG00000022634.9	ENSMUST00000080299.6	Yaf2	Yaf2-201	Known	Known	None	0.20000000298023224	None	None	None	None
m54284U_191109_043049/31195245/ccs	PacBio_Cortex_Rep2	mm10_ERCC_SIRV	chr9	59539676	59565104	+	14	1855	27953	73184	ENSMUSG00000025232.8	ENSMUST00000026262.7	Hexa	Hexa-201	Known	Known	None	0.15000000596046448	None	None	None	None
m54284U_191109_043049/31722242/ccs	PacBio_Cortex_Rep2	mm10_ERCC_SIRV	chr17	57011306	57003403	-	13	1748	47897	349786	ENSMUSG00000002658.9	ENCODEMT000349786	Gtf2f1	ENCODEMT000349786	Known	NNC	None	0.20000000298023224	None	None	None	None
m54284U_191109_043049/124257809/ccs	PacBio_Cortex_Rep2	mm10_ERCC_SIRV	chr2	26315553	26348234	+	14	3343	4012	10013	ENSMUSG00000026930.15	ENSMUST00000066936.8	Gpsm1	Gpsm1-202	Known	Known	None	0.10000000149011612	None	None	None	None
m54284U_191212_053548/108659510/ccs	PacBio_Hippocampus_Rep1	mm10_ERCC_SIRV	chr5	104113712	104079111	-	11	2738	14849	38606	ENSMUSG00000029309.7	ENSMUST00000031249.7	Sparcl1	Sparcl1-201	Known	Known	None	0.3499999940395355	None	None	None	None
m54284U_191213_120042/119736010/ccs	PacBio_Hippocampus_Rep2	mm10_ERCC_SIRV	chr3	135438765	135466531	+	8	1966	9764	25444	ENSMUSG00000078578.9	ENSMUST00000197859.4	Ube2d3	Ube2d3-212	Known	Known	None	0.25	None	None	None	None
m54284U_191109_043049/51970267/ccs	PacBio_Cortex_Rep2	mm10_ERCC_SIRV	chr9	59539676	59565103	+	14	1854	27953	73184	ENSMUSG00000025232.8	ENSMUST00000026262.7	Hexa	Hexa-201	Known	Known	None	0.15000000596046448	None	None	None	None
m54284U_191107_221739/151586252/ccs	PacBio_Cortex_Rep1	mm10_ERCC_SIRV	chr11	62551512	62553212	+	2	1157	33232	87186	ENSMUSG00000019505.7	ENSMUST00000019649.3	Ubb	Ubb-201	Known	Known	None	0.30000001192092896	None	None	None	None
m54284U_191213_120042/166199582/ccs	PacBio_Hippocampus_Rep2	mm10_ERCC_SIRV	chr7	70359907	70353440	-	3	2165	22047	349776	ENSMUSG00000030551.14	ENCODEMT000349776	Nr2f2	ENCODEMT000349776	Known	NIC	None	0.15000000596046448	None	None	None	None
m54284U_191107_221739/39190877/ccs	PacBio_Cortex_Rep1	mm10_ERCC_SIRV	chr6	115808743	115805514	-	4	504	18484	48411	ENSMUSG00000057841.5	ENSMUST00000081840.5	Rpl32	Rpl32-201	Known	Known	None	0.10000000149011612	None	None	None	None
m54284U_191212_053548/163448139/ccs	PacBio_Hippocampus_Rep1	mm10_ERCC_SIRV	chr2	26315553	26348236	+	13	3165	4012	10014	ENSMUSG00000026930.15	ENSMUST00000078616.11	Gpsm1	Gpsm1-203	Known	Known	None	0.15000000596046448	None	None	None	None
m54284U_191109_043049/35848902/ccs	PacBio_Cortex_Rep2	mm10_ERCC_SIRV	chr17	57011301	57003403	-	13	1732	47897	125195	ENSMUSG00000002658.9	ENSMUST00000002733.6	Gtf2f1	Gtf2f1-201	Known	Known	None	0.20000000298023224	None	None	None	None
m54284U_191212_053548/108660053/ccs	PacBio_Hippocampus_Rep1	mm10_ERCC_SIRV	chr5	104113711	104079111	-	11	2737	14849	38606	ENSMUSG00000029309.7	ENSMUST00000031249.7	Sparcl1	Sparcl1-201	Known	Known	None	0.3499999940395355	None	None	None	None
m54284U_191109_043049/69208649/ccs	PacBio_Cortex_Rep2	mm10_ERCC_SIRV	chr9	59539676	59565107	+	14	1858	27953	73184	ENSMUSG00000025232.8	ENSMUST00000026262.7	Hexa	Hexa-201	Known	Known	None	0.15000000596046448	None	None	None	None
m54284U_191212_053548/25887311/ccs	PacBio_Hippocampus_Rep1	mm10_ERCC_SIRV	chr1	133661376	133621519	-	18	2792	2180	349401	ENSMUSG00000102976.6	ENCODEMT000349401	Zc3h11a	ENCODEMT000349401	Known	NIC	None	0.8999999761581421	None	None	None	None
m54284U_191213_120042/84804065/ccs	PacBio_Hippocampus_Rep2	mm10_ERCC_SIRV	chr2	26315553	26348236	+	14	3345	4012	10013	ENSMUSG00000026930.15	ENSMUST00000066936.8	Gpsm1	Gpsm1-202	Known	Known	None	0.15000000596046448	None	None	None	None
m54284U_191213_120042/46861057/ccs	PacBio_Hippocampus_Rep2	mm10_ERCC_SIRV	chr15	93336845	93284278	-	5	1783	44127	113776	ENSMUSG00000022634.9	ENSMUST00000133736.1	Yaf2	Yaf2-202	Known	Known	None	0.20000000298023224	None	None	None	None
m54284U_191107_221739/151847404/ccs	PacBio_Cortex_Rep1	mm10_ERCC_SIRV	chr13	119755817	119711924	-	4	2208	40084	103870	ENSMUSG00000095930.1	ENSMUST00000178142.1	Nim1k	Nim1k-201	Known	Known	None	0.30000001192092896	None	None	None	None
m54284U_191109_043049/38011215/ccs	PacBio_Cortex_Rep2	mm10_ERCC_SIRV	chr17	57011301	57003408	-	13	1742	47897	349662	ENSMUSG00000002658.9	ENCODEMT000349662	Gtf2f1	ENCODEMT000349662	Known	NNC	None	0.20000000298023224	None	None	None	None
m54284U_191107_221739/152830551/ccs	PacBio_Cortex_Rep1	mm10_ERCC_SIRV	chr11	62551512	62553206	+	2	1151	33232	87186	ENSMUSG00000019505.7	ENSMUST00000019649.3	Ubb	Ubb-201	Known	Known	None	0.30000001192092896	None	None	None	None
m54284U_191109_043049/149094448/ccs	PacBio_Cortex_Rep2	mm10_ERCC_SIRV	chr9	59539676	59565107	+	12	1652	27953	349787	ENSMUSG00000025232.8	ENCODEMT000349787	Hexa	ENCODEMT000349787	Known	NIC	None	0.15000000596046448	None	None	None	None
m54284U_191107_221739/40241330/ccs	PacBio_Cortex_Rep1	mm10_ERCC_SIRV	chr6	115808743	115805514	-	4	504	18484	48411	ENSMUSG00000057841.5	ENSMUST00000081840.5	Rpl32	Rpl32-201	Known	Known	None	0.10000000149011612	None	None	None	None
m54284U_191109_043049/37489500/ccs	PacBio_Cortex_Rep2	mm10_ERCC_SIRV	chr2	26315554	26348235	+	14	3343	4012	10013	ENSMUSG00000026930.15	ENSMUST00000066936.8	Gpsm1	Gpsm1-202	Known	Known	None	0.15000000596046448	None	None	None	None
m54284U_191212_053548/108724975/ccs	PacBio_Hippocampus_Rep1	mm10_ERCC_SIRV	chr5	104113710	104079111	-	11	2736	14849	38606	ENSMUSG00000029309.7	ENSMUST00000031249.7	Sparcl1	Sparcl1-201	Known	Known	None	0.3499999940395355	None	None	None	None
m54284U_191213_120042/167315699/ccs	PacBio_Hippocampus_Rep2	mm10_ERCC_SIRV	chr7	70360200	70353442	-	3	2331	22047	57173	ENSMUSG00000030551.14	ENSMUST00000032768.14	Nr2f2	Nr2f2-201	Known	Known	None	0.15000000596046448	None	None	None	None
m54284U_191213_120042/125764466/ccs	PacBio_Hippocampus_Rep2	mm10_ERCC_SIRV	chr3	135438765	135466062	+	8	1497	9764	25444	ENSMUSG00000078578.9	ENSMUST00000197859.4	Ube2d3	Ube2d3-212	Known	Known	None	0.25	None	None	None	None
m54284U_191109_043049/38404258/ccs	PacBio_Cortex_Rep2	mm10_ERCC_SIRV	chr17	57011301	57003403	-	13	1732	47897	125195	ENSMUSG00000002658.9	ENSMUST00000002733.6	Gtf2f1	Gtf2f1-201	Known	Known	None	0.20000000298023224	None	None	None	None
m54284U_191212_053548/28904071/ccs	PacBio_Hippocampus_Rep1	mm10_ERCC_SIRV	chr1	133661366	133621508	-	17	2732	2180	349462	ENSMUSG00000102976.6	ENCODEMT000349462	Zc3h11a	ENCODEMT000349462	Known	NIC	None	0.8999999761581421	None	None	None	None
m54284U_191107_221739/14878485/ccs	PacBio_Cortex_Rep1	mm10_ERCC_SIRV	chr2	26315556	26348234	+	14	3340	4012	10013	ENSMUSG00000026930.15	ENSMUST00000066936.8	Gpsm1	Gpsm1-202	Known	Known	None	0.10000000149011612	None	None	None	None
m54284U_191109_043049/150601907/ccs	PacBio_Cortex_Rep2	mm10_ERCC_SIRV	chr9	59539676	59565108	+	14	1859	27953	73184	ENSMUSG00000025232.8	ENSMUST00000026262.7	Hexa	Hexa-201	Known	Known	None	0.10000000149011612	None	None	None	None
m54284U_191107_221739/42928310/ccs	PacBio_Cortex_Rep1	mm10_ERCC_SIRV	chr6	115808743	115805514	-	4	504	18484	48411	ENSMUSG00000057841.5	ENSMUST00000081840.5	Rpl32	Rpl32-201	Known	Known	None	0.10000000149011612	None	None	None	None
m54284U_191107_221739/158860465/ccs	PacBio_Cortex_Rep1	mm10_ERCC_SIRV	chr11	62551512	62553205	+	2	1150	33232	87186	ENSMUSG00000019505.7	ENSMUST00000019649.3	Ubb	Ubb-201	Known	Known	None	0.30000001192092896	None	None	None	None
m54284U_191212_053548/108726575/ccs	PacBio_Hippocampus_Rep1	mm10_ERCC_SIRV	chr5	104113447	104079111	-	11	2473	14849	38606	ENSMUSG00000029309.7	ENSMUST00000031249.7	Sparcl1	Sparcl1-201	Known	Known	None	0.3499999940395355	None	None	None	None
m54284U_191109_043049/42993804/ccs	PacBio_Cortex_Rep2	mm10_ERCC_SIRV	chr17	57011397	57003403	-	13	1828	47897	125195	ENSMUSG00000002658.9	ENSMUST00000002733.6	Gtf2f1	Gtf2f1-201	Known	Known	None	0.20000000298023224	None	None	None	None
m54284U_191213_120042/128516894/ccs	PacBio_Hippocampus_Rep2	mm10_ERCC_SIRV	chr2	26315556	26348235	+	14	3341	4012	10013	ENSMUSG00000026930.15	ENSMUST00000066936.8	Gpsm1	Gpsm1-202	Known	Known	None	0.15000000596046448	None	None	None	None
m54284U_191212_053548/78971566/ccs	PacBio_Hippocampus_Rep1	mm10_ERCC_SIRV	chr9	59539676	59565106	+	14	1857	27953	73184	ENSMUSG00000025232.8	ENSMUST00000026262.7	Hexa	Hexa-201	Known	Known	None	0.15000000596046448	None	None	None	None
m54284U_191213_120042/139069040/ccs	PacBio_Hippocampus_Rep2	mm10_ERCC_SIRV	chr15	93336809	93284278	-	5	1747	44127	113776	ENSMUSG00000022634.9	ENSMUST00000133736.1	Yaf2	Yaf2-202	Known	Known	None	0.20000000298023224	None	None	None	None
m54284U_191109_043049/115672382/ccs	PacBio_Cortex_Rep2	mm10_ERCC_SIRV	chr2	26315557	26348236	+	14	3341	4012	10013	ENSMUSG00000026930.15	ENSMUST00000066936.8	Gpsm1	Gpsm1-202	Known	Known	None	0.15000000596046448	None	None	None	None
m54284U_191107_221739/43714765/ccs	PacBio_Cortex_Rep1	mm10_ERCC_SIRV	chr6	115808743	115805514	-	4	504	18484	48411	ENSMUSG00000057841.5	ENSMUST00000081840.5	Rpl32	Rpl32-201	Known	Known	None	0.10000000149011612	None	None	None	None
m54284U_191107_221739/32572709/ccs	PacBio_Cortex_Rep1	mm10_ERCC_SIRV	chr7	70360042	70353443	-	3	2178	22047	57173	ENSMUSG00000030551.14	ENSMUST00000032768.14	Nr2f2	Nr2f2-201	Known	Known	None	0.15000000596046448	None	None	None	None
m54284U_191109_043049/43188446/ccs	PacBio_Cortex_Rep2	mm10_ERCC_SIRV	chr17	57011227	57003403	-	13	1658	47897	125195	ENSMUSG00000002658.9	ENSMUST00000002733.6	Gtf2f1	Gtf2f1-201	Known	Known	None	0.20000000298023224	None	None	None	None
m54284U_191212_053548/31785046/ccs	PacBio_Hippocampus_Rep1	mm10_ERCC_SIRV	chr1	133661374	133621491	-	18	3182	2180	349463	ENSMUSG00000102976.6	ENCODEMT000349463	Zc3h11a	ENCODEMT000349463	Known	NIC	None	0.8999999761581421	None	None	None	None
m54284U_191212_053548/133958464/ccs	PacBio_Hippocampus_Rep1	mm10_ERCC_SIRV	chr9	59539676	59565104	+	14	1855	27953	73184	ENSMUSG00000025232.8	ENSMUST00000026262.7	Hexa	Hexa-201	Known	Known	None	0.15000000596046448	None	None	None	None
m54284U_191212_053548/108789854/ccs	PacBio_Hippocampus_Rep1	mm10_ERCC_SIRV	chr5	104113711	104079111	-	11	2737	14849	38606	ENSMUSG00000029309.7	ENSMUST00000031249.7	Sparcl1	Sparcl1-201	Known	Known	None	0.3499999940395355	None	None	None	None
m54284U_191107_221739/155452093/ccs	PacBio_Cortex_Rep1	mm10_ERCC_SIRV	chr13	119755879	119711924	-	4	2270	40084	103870	ENSMUSG00000095930.1	ENSMUST00000178142.1	Nim1k	Nim1k-201	Known	Known	None	0.30000001192092896	None	None	None	None
m54284U_191107_221739/162660873/ccs	PacBio_Cortex_Rep1	mm10_ERCC_SIRV	chr11	62551512	62553208	+	2	1153	33232	87186	ENSMUSG00000019505.7	ENSMUST00000019649.3	Ubb	Ubb-201	Known	Known	None	0.20000000298023224	None	None	None	None
m54284U_191213_120042/126681480/ccs	PacBio_Hippocampus_Rep2	mm10_ERCC_SIRV	chr3	135438765	135466674	+	8	2109	9764	25444	ENSMUSG00000078578.9	ENSMUST00000197859.4	Ube2d3	Ube2d3-212	Known	Known	None	0.25	None	None	None	None
m54284U_191212_053548/39583962/ccs	PacBio_Hippocampus_Rep1	mm10_ERCC_SIRV	chr2	26315557	26348235	+	14	3340	4012	10013	ENSMUSG00000026930.15	ENSMUST00000066936.8	Gpsm1	Gpsm1-202	Known	Known	None	0.15000000596046448	None	None	None	None
m54284U_191107_221739/48038304/ccs	PacBio_Cortex_Rep1	mm10_ERCC_SIRV	chr6	115808751	115805514	-	4	512	18484	48411	ENSMUSG00000057841.5	ENSMUST00000081840.5	Rpl32	Rpl32-201	Known	Known	None	0.10000000149011612	None	None	None	None
m54284U_191109_043049/43321144/ccs	PacBio_Cortex_Rep2	mm10_ERCC_SIRV	chr17	57011298	57003403	-	12	1815	47897	349788	ENSMUSG00000002658.9	ENCODEMT000349788	Gtf2f1	ENCODEMT000349788	Known	ISM	Suffix	0.20000000298023224	None	None	None	None
m54284U_191212_053548/138018995/ccs	PacBio_Hippocampus_Rep1	mm10_ERCC_SIRV	chr9	59539676	59565103	+	14	1854	27953	73184	ENSMUSG00000025232.8	ENSMUST00000026262.7	Hexa	Hexa-201	Known	Known	None	0.15000000596046448	None	None	None	None
m54284U_191212_053548/79693313/ccs	PacBio_Hippocampus_Rep1	mm10_ERCC_SIRV	chr2	26315557	26348235	+	13	3160	4012	10014	ENSMUSG00000026930.15	ENSMUST00000078616.11	Gpsm1	Gpsm1-203	Known	Known	None	0.15000000596046448	None	None	None	None
m54284U_191212_053548/108855312/ccs	PacBio_Hippocampus_Rep1	mm10_ERCC_SIRV	chr5	104113783	104079111	-	11	2809	14849	38606	ENSMUSG00000029309.7	ENSMUST00000031249.7	Sparcl1	Sparcl1-201	Known	Known	None	0.3499999940395355	None	None	None	None
m54284U_191107_221739/48824635/ccs	PacBio_Cortex_Rep1	mm10_ERCC_SIRV	chr6	115808743	115805514	-	4	504	18484	48411	ENSMUSG00000057841.5	ENSMUST00000081840.5	Rpl32	Rpl32-201	Known	Known	None	0.10000000149011612	None	None	None	None
m54284U_191107_221739/176753010/ccs	PacBio_Cortex_Rep1	mm10_ERCC_SIRV	chr11	62551512	62553204	+	2	1149	33232	87186	ENSMUSG00000019505.7	ENSMUST00000019649.3	Ubb	Ubb-201	Known	Known	None	0.30000001192092896	None	None	None	None
m54284U_191212_053548/32310888/ccs	PacBio_Hippocampus_Rep1	mm10_ERCC_SIRV	chr1	133661374	133621519	-	17	3147	2180	349380	ENSMUSG00000102976.6	ENCODEMT000349380	Zc3h11a	ENCODEMT000349380	Known	NIC	None	0.8999999761581421	None	None	None	None
m54284U_191213_120042/23791016/ccs	PacBio_Hippocampus_Rep2	mm10_ERCC_SIRV	chr9	59539676	59565107	+	14	1858	27953	73184	ENSMUSG00000025232.8	ENSMUST00000026262.7	Hexa	Hexa-201	Known	Known	None	0.15000000596046448	None	None	None	None
m54284U_191212_053548/158794892/ccs	PacBio_Hippocampus_Rep1	mm10_ERCC_SIRV	chr2	26315557	26348232	+	14	3337	4012	10013	ENSMUSG00000026930.15	ENSMUST00000066936.8	Gpsm1	Gpsm1-202	Known	Known	None	0.10000000149011612	None	None	None	None
m54284U_191107_221739/87164481/ccs	PacBio_Cortex_Rep1	mm10_ERCC_SIRV	chr7	70358701	70353443	-	2	2169	22047	349747	ENSMUSG00000030551.14	ENCODEMT000349747	Nr2f2	ENCODEMT000349747	Known	ISM	Suffix	0.15000000596046448	None	None	None	None
m54284U_191109_043049/44761266/ccs	PacBio_Cortex_Rep2	mm10_ERCC_SIRV	chr17	57011291	57003407	-	13	1753	47897	349734	ENSMUSG00000002658.9	ENCODEMT000349734	Gtf2f1	ENCODEMT000349734	Known	NNC	None	0.20000000298023224	None	None	None	None
m54284U_191107_221739/327870/ccs	PacBio_Cortex_Rep1	mm10_ERCC_SIRV	chr15	93336826	93284279	-	4	1693	44127	113775	ENSMUSG00000022634.9	ENSMUST00000080299.6	Yaf2	Yaf2-201	Known	Known	None	0.20000000298023224	None	None	None	None
m54284U_191212_053548/108855689/ccs	PacBio_Hippocampus_Rep1	mm10_ERCC_SIRV	chr5	104113711	104079111	-	11	2737	14849	38606	ENSMUSG00000029309.7	ENSMUST00000031249.7	Sparcl1	Sparcl1-201	Known	Known	None	0.3499999940395355	None	None	None	None
m54284U_191107_221739/58919225/ccs	PacBio_Cortex_Rep1	mm10_ERCC_SIRV	chr6	115808743	115805514	-	4	504	18484	48411	ENSMUSG00000057841.5	ENSMUST00000081840.5	Rpl32	Rpl32-201	Known	Known	None	0.10000000149011612	None	None	None	None
m54284U_191213_120042/103088325/ccs	PacBio_Hippocampus_Rep2	mm10_ERCC_SIRV	chr2	26315557	26348237	+	14	3342	4012	10013	ENSMUSG00000026930.15	ENSMUST00000066936.8	Gpsm1	Gpsm1-202	Known	Known	None	0.10000000149011612	None	None	None	None
m54284U_191213_120042/28443007/ccs	PacBio_Hippocampus_Rep2	mm10_ERCC_SIRV	chr9	59539676	59565106	+	14	1857	27953	73184	ENSMUSG00000025232.8	ENSMUST00000026262.7	Hexa	Hexa-201	Known	Known	None	0.15000000596046448	None	None	None	None
m54284U_191213_120042/129763708/ccs	PacBio_Hippocampus_Rep2	mm10_ERCC_SIRV	chr3	135438765	135466060	+	8	1495	9764	25444	ENSMUSG00000078578.9	ENSMUST00000197859.4	Ube2d3	Ube2d3-212	Known	Known	None	0.20000000298023224	None	None	None	None
m54284U_191109_043049/12519622/ccs	PacBio_Cortex_Rep2	mm10_ERCC_SIRV	chr13	119755821	119711924	-	4	2212	40084	103870	ENSMUSG00000095930.1	ENSMUST00000178142.1	Nim1k	Nim1k-201	Known	Known	None	0.30000001192092896	None	None	None	None
m54284U_191109_043049/12386636/ccs	PacBio_Cortex_Rep2	mm10_ERCC_SIRV	chr11	62551512	62553210	+	2	1155	33232	87186	ENSMUSG00000019505.7	ENSMUST00000019649.3	Ubb	Ubb-201	Known	Known	None	0.25	None	None	None	None
m54284U_191109_043049/51709156/ccs	PacBio_Cortex_Rep2	mm10_ERCC_SIRV	chr17	57011301	57003403	-	13	1732	47897	125195	ENSMUSG00000002658.9	ENSMUST00000002733.6	Gtf2f1	Gtf2f1-201	Known	Known	None	0.20000000298023224	None	None	None	None
m54284U_191213_120042/150996997/ccs	PacBio_Hippocampus_Rep2	mm10_ERCC_SIRV	chr2	26315557	26348229	+	14	3334	4012	10013	ENSMUSG00000026930.15	ENSMUST00000066936.8	Gpsm1	Gpsm1-202	Known	Known	None	0.15000000596046448	None	None	None	None
m54284U_191107_221739/60032559/ccs	PacBio_Cortex_Rep1	mm10_ERCC_SIRV	chr6	115808743	115805514	-	4	504	18484	48411	ENSMUSG00000057841.5	ENSMUST00000081840.5	Rpl32	Rpl32-201	Known	Known	None	0.10000000149011612	None	None	None	None
m54284U_191213_120042/38405153/ccs	PacBio_Hippocampus_Rep2	mm10_ERCC_SIRV	chr9	59539676	59565097	+	14	1862	27953	73184	ENSMUSG00000025232.8	ENSMUST00000026262.7	Hexa	Hexa-201	Known	Known	None	0.20000000298023224	None	None	None	None
m54284U_191212_053548/40501478/ccs	PacBio_Hippocampus_Rep1	mm10_ERCC_SIRV	chr1	133661368	133621519	-	18	2800	2180	349434	ENSMUSG00000102976.6	ENCODEMT000349434	Zc3h11a	ENCODEMT000349434	Known	NNC	None	0.8999999761581421	None	None	None	None
m54284U_191212_053548/108921373/ccs	PacBio_Hippocampus_Rep1	mm10_ERCC_SIRV	chr5	104113700	104079111	-	11	2726	14849	38606	ENSMUSG00000029309.7	ENSMUST00000031249.7	Sparcl1	Sparcl1-201	Known	Known	None	0.3499999940395355	None	None	None	None
m54284U_191109_043049/51709463/ccs	PacBio_Cortex_Rep2	mm10_ERCC_SIRV	chr17	57011307	57003403	-	13	1738	47897	125195	ENSMUSG00000002658.9	ENSMUST00000002733.6	Gtf2f1	Gtf2f1-201	Known	Known	None	0.20000000298023224	None	None	None	None
m54284U_191213_120042/152240287/ccs	PacBio_Hippocampus_Rep2	mm10_ERCC_SIRV	chr2	26315557	26348236	+	14	3341	4012	10013	ENSMUSG00000026930.15	ENSMUST00000066936.8	Gpsm1	Gpsm1-202	Known	Known	None	0.15000000596046448	None	None	None	None
m54284U_191107_221739/116721260/ccs	PacBio_Cortex_Rep1	mm10_ERCC_SIRV	chr7	70360079	70353443	-	3	2209	22047	57173	ENSMUSG00000030551.14	ENSMUST00000032768.14	Nr2f2	Nr2f2-201	Known	Known	None	0.15000000596046448	None	None	None	None
m54284U_191213_120042/83428535/ccs	PacBio_Hippocampus_Rep2	mm10_ERCC_SIRV	chr9	59539676	59565106	+	14	1857	27953	73184	ENSMUSG00000025232.8	ENSMUST00000026262.7	Hexa	Hexa-201	Known	Known	None	0.15000000596046448	None	None	None	None
m54284U_191109_043049/21431771/ccs	PacBio_Cortex_Rep2	mm10_ERCC_SIRV	chr11	62551512	62553210	+	2	1155	33232	87186	ENSMUSG00000019505.7	ENSMUST00000019649.3	Ubb	Ubb-201	Known	Known	None	0.25	None	None	None	None
m54284U_191107_221739/69995193/ccs	PacBio_Cortex_Rep1	mm10_ERCC_SIRV	chr6	115808743	115805514	-	4	504	18484	48411	ENSMUSG00000057841.5	ENSMUST00000081840.5	Rpl32	Rpl32-201	Known	Known	None	0.10000000149011612	None	None	None	None
m54284U_191212_053548/108922676/ccs	PacBio_Hippocampus_Rep1	mm10_ERCC_SIRV	chr5	104113737	104079113	-	12	2851	14849	345423	ENSMUSG00000029309.7	ENCODEMT000345423	Sparcl1	ENCODEMT000345423	Known	NNC	None	0.3499999940395355	None	None	None	None
m54284U_191212_053548/26019505/ccs	PacBio_Hippocampus_Rep1	mm10_ERCC_SIRV	chr2	26315558	26348235	+	13	3159	4012	10014	ENSMUSG00000026930.15	ENSMUST00000078616.11	Gpsm1	Gpsm1-203	Known	Known	None	0.15000000596046448	None	None	None	None
m54284U_191109_043049/51906306/ccs	PacBio_Cortex_Rep2	mm10_ERCC_SIRV	chr17	57011301	57003403	-	13	1732	47897	125195	ENSMUSG00000002658.9	ENSMUST00000002733.6	Gtf2f1	Gtf2f1-201	Known	Known	None	0.20000000298023224	None	None	None	None
m54284U_191107_221739/394890/ccs	PacBio_Cortex_Rep1	mm10_ERCC_SIRV	chr15	93336915	93284279	-	5	1852	44127	113776	ENSMUSG00000022634.9	ENSMUST00000133736.1	Yaf2	Yaf2-202	Known	Known	None	0.20000000298023224	None	None	None	None
m54284U_191212_053548/42861314/ccs	PacBio_Hippocampus_Rep1	mm10_ERCC_SIRV	chr1	133661359	133621519	-	17	2726	2181	5294	ENSMUSG00000116275.1	ENSMUST00000027736.12	Zc3h11a	Zc3h11a-213	Known	Known	None	0.8999999761581421	None	None	None	None
m54284U_191213_120042/90966016/ccs	PacBio_Hippocampus_Rep2	mm10_ERCC_SIRV	chr9	59539676	59565104	+	14	1855	27953	73184	ENSMUSG00000025232.8	ENSMUST00000026262.7	Hexa	Hexa-201	Known	Known	None	0.15000000596046448	None	None	None	None
m54284U_191213_120042/130613554/ccs	PacBio_Hippocampus_Rep2	mm10_ERCC_SIRV	chr3	135438765	135466532	+	8	1967	9764	25444	ENSMUSG00000078578.9	ENSMUST00000197859.4	Ube2d3	Ube2d3-212	Known	Known	None	0.20000000298023224	None	None	None	None
m54284U_191107_221739/71828974/ccs	PacBio_Cortex_Rep1	mm10_ERCC_SIRV	chr6	115808743	115805514	-	4	504	18484	48411	ENSMUSG00000057841.5	ENSMUST00000081840.5	Rpl32	Rpl32-201	Known	Known	None	0.10000000149011612	None	None	None	None
m54284U_191212_053548/49218848/ccs	PacBio_Hippocampus_Rep1	mm10_ERCC_SIRV	chr2	26315558	26348235	+	14	3339	4012	10013	ENSMUSG00000026930.15	ENSMUST00000066936.8	Gpsm1	Gpsm1-202	Known	Known	None	0.15000000596046448	None	None	None	None
m54284U_191109_043049/52428839/ccs	PacBio_Cortex_Rep2	mm10_ERCC_SIRV	chr17	57011285	57003403	-	13	1716	47897	125195	ENSMUSG00000002658.9	ENSMUST00000002733.6	Gtf2f1	Gtf2f1-201	Known	Known	None	0.20000000298023224	None	None	None	None
m54284U_191109_043049/36964777/ccs	PacBio_Cortex_Rep2	mm10_ERCC_SIRV	chr13	119755878	119711924	-	4	2269	40084	103870	ENSMUSG00000095930.1	ENSMUST00000178142.1	Nim1k	Nim1k-201	Known	Known	None	0.30000001192092896	None	None	None	None
m54284U_191212_053548/108988470/ccs	PacBio_Hippocampus_Rep1	mm10_ERCC_SIRV	chr5	104113775	104079111	-	11	2801	14849	38606	ENSMUSG00000029309.7	ENSMUST00000031249.7	Sparcl1	Sparcl1-201	Known	Known	None	0.3499999940395355	None	None	None	None
m54284U_191109_043049/21561465/ccs	PacBio_Cortex_Rep2	mm10_ERCC_SIRV	chr11	62551512	62553210	+	2	1143	33232	87186	ENSMUSG00000019505.7	ENSMUST00000019649.3	Ubb	Ubb-201	Known	Known	None	0.25	None	None	None	None
m54284U_191213_120042/179964399/ccs	PacBio_Hippocampus_Rep2	mm10_ERCC_SIRV	chr9	59539676	59565102	+	14	1853	27953	73184	ENSMUSG00000025232.8	ENSMUST00000026262.7	Hexa	Hexa-201	Known	Known	None	0.15000000596046448	None	None	None	None
m54284U_191109_043049/124126772/ccs	PacBio_Cortex_Rep2	mm10_ERCC_SIRV	chr7	70358436	70353443	-	2	1904	22047	349747	ENSMUSG00000030551.14	ENCODEMT000349747	Nr2f2	ENCODEMT000349747	Known	ISM	Suffix	0.15000000596046448	None	None	None	None
m54284U_191212_053548/139789172/ccs	PacBio_Hippocampus_Rep1	mm10_ERCC_SIRV	chr2	26315558	26348236	+	13	3160	4012	10014	ENSMUSG00000026930.15	ENSMUST00000078616.11	Gpsm1	Gpsm1-203	Known	Known	None	0.15000000596046448	None	None	None	None
m54284U_191107_221739/81723552/ccs	PacBio_Cortex_Rep1	mm10_ERCC_SIRV	chr6	115808743	115805514	-	4	504	18484	48411	ENSMUSG00000057841.5	ENSMUST00000081840.5	Rpl32	Rpl32-201	Known	Known	None	0.10000000149011612	None	None	None	None
m54284U_191109_043049/54132758/ccs	PacBio_Cortex_Rep2	mm10_ERCC_SIRV	chr17	57011301	57003403	-	13	1732	47897	125195	ENSMUSG00000002658.9	ENSMUST00000002733.6	Gtf2f1	Gtf2f1-201	Known	Known	None	0.20000000298023224	None	None	None	None
m54284U_191212_053548/109118080/ccs	PacBio_Hippocampus_Rep1	mm10_ERCC_SIRV	chr5	104113475	104079111	-	11	2501	14849	38606	ENSMUSG00000029309.7	ENSMUST00000031249.7	Sparcl1	Sparcl1-201	Known	Known	None	0.3499999940395355	None	None	None	None
m54284U_191212_053548/44304362/ccs	PacBio_Hippocampus_Rep1	mm10_ERCC_SIRV	chr1	133661399	133621519	-	18	2820	2180	5282	ENSMUSG00000102976.6	ENSMUST00000191896.5	Zc3h11a	Zc3h11a-203	Known	Known	None	0.8999999761581421	None	None	None	None
m54284U_191213_120042/133759786/ccs	PacBio_Hippocampus_Rep2	mm10_ERCC_SIRV	chr2	26315558	26348234	+	14	3338	4012	10013	ENSMUSG00000026930.15	ENSMUST00000066936.8	Gpsm1	Gpsm1-202	Known	Known	None	0.10000000149011612	None	None	None	None
m54284U_191107_221739/92800118/ccs	PacBio_Cortex_Rep1	mm10_ERCC_SIRV	chr6	115808739	115805514	-	4	500	18484	48411	ENSMUSG00000057841.5	ENSMUST00000081840.5	Rpl32	Rpl32-201	Known	Known	None	0.10000000149011612	None	None	None	None
m54284U_191109_043049/37160268/ccs	PacBio_Cortex_Rep2	mm10_ERCC_SIRV	chr11	62551512	62553201	+	2	1121	33232	87186	ENSMUSG00000019505.7	ENSMUST00000019649.3	Ubb	Ubb-201	Known	Known	None	0.30000001192092896	None	None	None	None
m54284U_191109_043049/64423947/ccs	PacBio_Cortex_Rep2	mm10_ERCC_SIRV	chr17	57011299	57003403	-	13	1730	47897	125195	ENSMUSG00000002658.9	ENSMUST00000002733.6	Gtf2f1	Gtf2f1-201	Known	Known	None	0.20000000298023224	None	None	None	None
m54284U_191107_221739/2492293/ccs	PacBio_Cortex_Rep1	mm10_ERCC_SIRV	chr15	93336812	93284279	-	3	1657	44127	348036	ENSMUSG00000022634.9	ENCODEMT000348036	Yaf2	ENCODEMT000348036	Known	ISM	Suffix	0.20000000298023224	None	None	None	None
m54284U_191107_221739/55838268/ccs	PacBio_Cortex_Rep1	mm10_ERCC_SIRV	chr2	26315559	26348236	+	14	3339	4012	10013	ENSMUSG00000026930.15	ENSMUST00000066936.8	Gpsm1	Gpsm1-202	Known	Known	None	0.15000000596046448	None	None	None	None
m54284U_191213_120042/131662430/ccs	PacBio_Hippocampus_Rep2	mm10_ERCC_SIRV	chr3	135438765	135466063	+	8	1498	9764	25444	ENSMUSG00000078578.9	ENSMUST00000197859.4	Ube2d3	Ube2d3-212	Known	Known	None	0.20000000298023224	None	None	None	None
m54284U_191212_053548/109118918/ccs	PacBio_Hippocampus_Rep1	mm10_ERCC_SIRV	chr5	104113715	104079111	-	11	2741	14849	38606	ENSMUSG00000029309.7	ENSMUST00000031249.7	Sparcl1	Sparcl1-201	Known	Known	None	0.3499999940395355	None	None	None	None
m54284U_191107_221739/100335710/ccs	PacBio_Cortex_Rep1	mm10_ERCC_SIRV	chr6	115808743	115805514	-	4	504	18484	48411	ENSMUSG00000057841.5	ENSMUST00000081840.5	Rpl32	Rpl32-201	Known	Known	None	0.10000000149011612	None	None	None	None
m54284U_191109_043049/172230915/ccs	PacBio_Cortex_Rep2	mm10_ERCC_SIRV	chr7	70358457	70353443	-	2	1925	22047	349747	ENSMUSG00000030551.14	ENCODEMT000349747	Nr2f2	ENCODEMT000349747	Known	ISM	Suffix	0.15000000596046448	None	None	None	None
m54284U_191107_221739/139135067/ccs	PacBio_Cortex_Rep1	mm10_ERCC_SIRV	chr9	59539677	59565104	+	14	1854	27953	73184	ENSMUSG00000025232.8	ENSMUST00000026262.7	Hexa	Hexa-201	Known	Known	None	0.15000000596046448	None	None	None	None
m54284U_191109_043049/74581633/ccs	PacBio_Cortex_Rep2	mm10_ERCC_SIRV	chr17	57011349	57003403	-	13	1780	47897	125195	ENSMUSG00000002658.9	ENSMUST00000002733.6	Gtf2f1	Gtf2f1-201	Known	Known	None	0.20000000298023224	None	None	None	None
m54284U_191107_221739/76154023/ccs	PacBio_Cortex_Rep1	mm10_ERCC_SIRV	chr2	26315559	26348231	+	14	3334	4012	10013	ENSMUSG00000026930.15	ENSMUST00000066936.8	Gpsm1	Gpsm1-202	Known	Known	None	0.15000000596046448	None	None	None	None
m54284U_191109_043049/43385707/ccs	PacBio_Cortex_Rep2	mm10_ERCC_SIRV	chr13	119755879	119711924	-	4	2270	40084	103870	ENSMUSG00000095930.1	ENSMUST00000178142.1	Nim1k	Nim1k-201	Known	Known	None	0.30000001192092896	None	None	None	None
m54284U_191212_053548/48955971/ccs	PacBio_Hippocampus_Rep1	mm10_ERCC_SIRV	chr1	133661357	133621519	-	17	2724	2181	5294	ENSMUSG00000116275.1	ENSMUST00000027736.12	Zc3h11a	Zc3h11a-213	Known	Known	None	0.8999999761581421	None	None	None	None
m54284U_191109_043049/51118337/ccs	PacBio_Cortex_Rep2	mm10_ERCC_SIRV	chr11	62551512	62553210	+	2	1155	33232	87186	ENSMUSG00000019505.7	ENSMUST00000019649.3	Ubb	Ubb-201	Known	Known	None	0.25	None	None	None	None
m54284U_191109_043049/75891057/ccs	PacBio_Cortex_Rep2	mm10_ERCC_SIRV	chr17	57011397	57003403	-	13	1828	47897	125195	ENSMUSG00000002658.9	ENSMUST00000002733.6	Gtf2f1	Gtf2f1-201	Known	Known	None	0.20000000298023224	None	None	None	None
m54284U_191107_221739/100468250/ccs	PacBio_Cortex_Rep1	mm10_ERCC_SIRV	chr6	115808743	115805514	-	4	504	18484	48411	ENSMUSG00000057841.5	ENSMUST00000081840.5	Rpl32	Rpl32-201	Known	Known	None	0.10000000149011612	None	None	None	None
m54284U_191109_043049/18416264/ccs	PacBio_Cortex_Rep2	mm10_ERCC_SIRV	chr2	26315559	26348236	+	14	3339	4012	10013	ENSMUSG00000026930.15	ENSMUST00000066936.8	Gpsm1	Gpsm1-202	Known	Known	None	0.15000000596046448	None	None	None	None
m54284U_191212_053548/109119096/ccs	PacBio_Hippocampus_Rep1	mm10_ERCC_SIRV	chr5	104113710	104079111	-	11	2736	14849	38606	ENSMUSG00000029309.7	ENSMUST00000031249.7	Sparcl1	Sparcl1-201	Known	Known	None	0.3499999940395355	None	None	None	None
m54284U_191109_043049/42009805/ccs	PacBio_Cortex_Rep2	mm10_ERCC_SIRV	chr2	26315559	26348235	+	15	3545	4012	349789	ENSMUSG00000026930.15	ENCODEMT000349789	Gpsm1	ENCODEMT000349789	Known	NNC	None	0.15000000596046448	None	None	None	None
m54284U_191107_221739/108726311/ccs	PacBio_Cortex_Rep1	mm10_ERCC_SIRV	chr6	115808743	115805514	-	4	504	18484	48411	ENSMUSG00000057841.5	ENSMUST00000081840.5	Rpl32	Rpl32-201	Known	Known	None	0.10000000149011612	None	None	None	None
m54284U_191109_043049/75957668/ccs	PacBio_Cortex_Rep2	mm10_ERCC_SIRV	chr17	57011397	57003403	-	13	1828	47897	125195	ENSMUSG00000002658.9	ENSMUST00000002733.6	Gtf2f1	Gtf2f1-201	Known	Known	None	0.20000000298023224	None	None	None	None
m54284U_191107_221739/168822467/ccs	PacBio_Cortex_Rep1	mm10_ERCC_SIRV	chr9	59539677	59565108	+	14	1858	27953	73184	ENSMUSG00000025232.8	ENSMUST00000026262.7	Hexa	Hexa-201	Known	Known	None	0.10000000149011612	None	None	None	None
m54284U_191109_043049/51972738/ccs	PacBio_Cortex_Rep2	mm10_ERCC_SIRV	chr11	62551512	62553208	+	2	1153	33232	87186	ENSMUSG00000019505.7	ENSMUST00000019649.3	Ubb	Ubb-201	Known	Known	None	0.20000000298023224	None	None	None	None
m54284U_191107_221739/6163273/ccs	PacBio_Cortex_Rep1	mm10_ERCC_SIRV	chr15	93336907	93284279	-	5	1844	44127	113776	ENSMUSG00000022634.9	ENSMUST00000133736.1	Yaf2	Yaf2-202	Known	Known	None	0.20000000298023224	None	None	None	None
m54284U_191109_043049/63244863/ccs	PacBio_Cortex_Rep2	mm10_ERCC_SIRV	chr2	26315559	26348236	+	13	3159	4012	10014	ENSMUSG00000026930.15	ENSMUST00000078616.11	Gpsm1	Gpsm1-203	Known	Known	None	0.15000000596046448	None	None	None	None
m54284U_191212_053548/85197997/ccs	PacBio_Hippocampus_Rep1	mm10_ERCC_SIRV	chr7	70360040	70353443	-	3	2170	22047	57173	ENSMUSG00000030551.14	ENSMUST00000032768.14	Nr2f2	Nr2f2-201	Known	Known	None	0.15000000596046448	None	None	None	None
m54284U_191212_053548/109119655/ccs	PacBio_Hippocampus_Rep1	mm10_ERCC_SIRV	chr5	104113711	104079111	-	11	2737	14849	38606	ENSMUSG00000029309.7	ENSMUST00000031249.7	Sparcl1	Sparcl1-201	Known	Known	None	0.3499999940395355	None	None	None	None
m54284U_191213_120042/133432636/ccs	PacBio_Hippocampus_Rep2	mm10_ERCC_SIRV	chr3	135438765	135466051	+	8	1486	9764	25444	ENSMUSG00000078578.9	ENSMUST00000197859.4	Ube2d3	Ube2d3-212	Known	Known	None	0.4000000059604645	None	None	None	None
m54284U_191212_053548/50923837/ccs	PacBio_Hippocampus_Rep1	mm10_ERCC_SIRV	chr1	133647375	133621519	-	15	2389	2180	349362	ENSMUSG00000102976.6	ENCODEMT000349362	Zc3h11a	ENCODEMT000349362	Known	ISM	Suffix	0.8999999761581421	None	None	None	None
m54284U_191107_221739/170591845/ccs	PacBio_Cortex_Rep1	mm10_ERCC_SIRV	chr9	59539677	59565107	+	14	1857	27953	73184	ENSMUSG00000025232.8	ENSMUST00000026262.7	Hexa	Hexa-201	Known	Known	None	0.15000000596046448	None	None	None	None
m54284U_191107_221739/113377763/ccs	PacBio_Cortex_Rep1	mm10_ERCC_SIRV	chr6	115808743	115805514	-	4	504	18484	48411	ENSMUSG00000057841.5	ENSMUST00000081840.5	Rpl32	Rpl32-201	Known	Known	None	0.10000000149011612	None	None	None	None
m54284U_191213_120042/2098847/ccs	PacBio_Hippocampus_Rep2	mm10_ERCC_SIRV	chr2	26315559	26348236	+	14	3339	4012	10013	ENSMUSG00000026930.15	ENSMUST00000066936.8	Gpsm1	Gpsm1-202	Known	Known	None	0.15000000596046448	None	None	None	None
m54284U_191109_043049/44960112/ccs	PacBio_Cortex_Rep2	mm10_ERCC_SIRV	chr13	119755946	119711908	-	4	2121	40084	349484	ENSMUSG00000095930.1	ENCODEMT000349484	Nim1k	ENCODEMT000349484	Known	NNC	None	0.30000001192092896	None	None	None	None
m54284U_191109_043049/80349271/ccs	PacBio_Cortex_Rep2	mm10_ERCC_SIRV	chr17	57004535	57003403	-	6	678	47897	349790	ENSMUSG00000002658.9	ENCODEMT000349790	Gtf2f1	ENCODEMT000349790	Known	ISM	Suffix	0.20000000298023224	None	None	None	None
m54284U_191212_053548/109119810/ccs	PacBio_Hippocampus_Rep1	mm10_ERCC_SIRV	chr5	104113711	104079111	-	11	2737	14849	38606	ENSMUSG00000029309.7	ENSMUST00000031249.7	Sparcl1	Sparcl1-201	Known	Known	None	0.3499999940395355	None	None	None	None
m54284U_191109_043049/63374768/ccs	PacBio_Cortex_Rep2	mm10_ERCC_SIRV	chr11	62551512	62553208	+	2	1147	33232	87186	ENSMUSG00000019505.7	ENSMUST00000019649.3	Ubb	Ubb-201	Known	Known	None	0.20000000298023224	None	None	None	None
m54284U_191109_043049/11929159/ccs	PacBio_Cortex_Rep2	mm10_ERCC_SIRV	chr9	59539677	59565104	+	14	1854	27953	73184	ENSMUSG00000025232.8	ENSMUST00000026262.7	Hexa	Hexa-201	Known	Known	None	0.15000000596046448	None	None	None	None
m54284U_191213_120042/108530464/ccs	PacBio_Hippocampus_Rep2	mm10_ERCC_SIRV	chr2	26315559	26348236	+	13	3159	4012	10014	ENSMUSG00000026930.15	ENSMUST00000078616.11	Gpsm1	Gpsm1-203	Known	Known	None	0.15000000596046448	None	None	None	None
m54284U_191107_221739/119081503/ccs	PacBio_Cortex_Rep1	mm10_ERCC_SIRV	chr6	115808743	115805514	-	4	504	18484	48411	ENSMUSG00000057841.5	ENSMUST00000081840.5	Rpl32	Rpl32-201	Known	Known	None	0.10000000149011612	None	None	None	None
m54284U_191212_053548/121637648/ccs	PacBio_Hippocampus_Rep1	mm10_ERCC_SIRV	chr7	70360245	70353443	-	3	2375	22047	57173	ENSMUSG00000030551.14	ENSMUST00000032768.14	Nr2f2	Nr2f2-201	Known	Known	None	0.15000000596046448	None	None	None	None
m54284U_191212_053548/51251076/ccs	PacBio_Hippocampus_Rep1	mm10_ERCC_SIRV	chr1	133661351	133621519	-	17	2718	2181	5294	ENSMUSG00000116275.1	ENSMUST00000027736.12	Zc3h11a	Zc3h11a-213	Known	Known	None	0.8999999761581421	None	None	None	None
m54284U_191213_120042/115213640/ccs	PacBio_Hippocampus_Rep2	mm10_ERCC_SIRV	chr2	26315559	26348235	+	14	3338	4012	10013	ENSMUSG00000026930.15	ENSMUST00000066936.8	Gpsm1	Gpsm1-202	Known	Known	None	0.15000000596046448	None	None	None	None
m54284U_191109_043049/36177657/ccs	PacBio_Cortex_Rep2	mm10_ERCC_SIRV	chr9	59539677	59565107	+	14	1857	27953	73184	ENSMUSG00000025232.8	ENSMUST00000026262.7	Hexa	Hexa-201	Known	Known	None	0.15000000596046448	None	None	None	None
m54284U_191212_053548/109184930/ccs	PacBio_Hippocampus_Rep1	mm10_ERCC_SIRV	chr5	104113711	104079111	-	11	2737	14849	38606	ENSMUSG00000029309.7	ENSMUST00000031249.7	Sparcl1	Sparcl1-201	Known	Known	None	0.3499999940395355	None	None	None	None
m54284U_191109_043049/142606760/ccs	PacBio_Cortex_Rep2	mm10_ERCC_SIRV	chr9	59539677	59565107	+	14	1854	27953	349791	ENSMUSG00000025232.8	ENCODEMT000349791	Hexa	ENCODEMT000349791	Known	NNC	None	0.15000000596046448	None	None	None	None
m54284U_191213_120042/121111810/ccs	PacBio_Hippocampus_Rep2	mm10_ERCC_SIRV	chr2	26315559	26348236	+	12	3088	4012	349792	ENSMUSG00000026930.15	ENCODEMT000349792	Gpsm1	ENCODEMT000349792	Known	NIC	None	0.15000000596046448	None	None	None	None
m54284U_191107_221739/10093305/ccs	PacBio_Cortex_Rep1	mm10_ERCC_SIRV	chr15	93336794	93284279	-	4	1661	44127	113775	ENSMUSG00000022634.9	ENSMUST00000080299.6	Yaf2	Yaf2-201	Known	Known	None	0.20000000298023224	None	None	None	None
m54284U_191109_043049/76415841/ccs	PacBio_Cortex_Rep2	mm10_ERCC_SIRV	chr11	62551512	62553210	+	2	1155	33232	87186	ENSMUSG00000019505.7	ENSMUST00000019649.3	Ubb	Ubb-201	Known	Known	None	0.25	None	None	None	None
m54284U_191213_120042/135269069/ccs	PacBio_Hippocampus_Rep2	mm10_ERCC_SIRV	chr3	135438765	135466523	+	8	1958	9764	25444	ENSMUSG00000078578.9	ENSMUST00000197859.4	Ube2d3	Ube2d3-212	Known	Known	None	0.15000000596046448	None	None	None	None
m54284U_191109_043049/81724199/ccs	PacBio_Cortex_Rep2	mm10_ERCC_SIRV	chr17	57011301	57003403	-	13	1732	47897	125195	ENSMUSG00000002658.9	ENSMUST00000002733.6	Gtf2f1	Gtf2f1-201	Known	Known	None	0.20000000298023224	None	None	None	None
m54284U_191107_221739/124716976/ccs	PacBio_Cortex_Rep1	mm10_ERCC_SIRV	chr6	115808743	115805514	-	4	504	18484	48411	ENSMUSG00000057841.5	ENSMUST00000081840.5	Rpl32	Rpl32-201	Known	Known	None	0.10000000149011612	None	None	None	None
m54284U_191212_053548/109316485/ccs	PacBio_Hippocampus_Rep1	mm10_ERCC_SIRV	chr5	104113420	104079234	-	12	2653	14849	345360	ENSMUSG00000029309.7	ENCODEMT000345360	Sparcl1	ENCODEMT000345360	Known	NIC	None	0.3499999940395355	None	None	None	None
m54284U_191109_043049/56295691/ccs	PacBio_Cortex_Rep2	mm10_ERCC_SIRV	chr13	119756011	119711924	-	4	2402	40084	103870	ENSMUSG00000095930.1	ENSMUST00000178142.1	Nim1k	Nim1k-201	Known	Known	None	0.30000001192092896	None	None	None	None
m54284U_191212_053548/16320810/ccs	PacBio_Hippocampus_Rep1	mm10_ERCC_SIRV	chr9	59539677	59565106	+	14	1856	27953	73184	ENSMUSG00000025232.8	ENSMUST00000026262.7	Hexa	Hexa-201	Known	Known	None	0.15000000596046448	None	None	None	None
m54284U_191109_043049/83101851/ccs	PacBio_Cortex_Rep2	mm10_ERCC_SIRV	chr17	57011398	57003403	-	13	1829	47897	125195	ENSMUSG00000002658.9	ENSMUST00000002733.6	Gtf2f1	Gtf2f1-201	Known	Known	None	0.20000000298023224	None	None	None	None
m54284U_191213_120042/146016130/ccs	PacBio_Hippocampus_Rep2	mm10_ERCC_SIRV	chr2	26315559	26348236	+	13	3159	4012	10014	ENSMUSG00000026930.15	ENSMUST00000078616.11	Gpsm1	Gpsm1-203	Known	Known	None	0.15000000596046448	None	None	None	None
m54284U_191213_120042/26477801/ccs	PacBio_Hippocampus_Rep2	mm10_ERCC_SIRV	chr7	70360129	70353443	-	3	2259	22047	57173	ENSMUSG00000030551.14	ENSMUST00000032768.14	Nr2f2	Nr2f2-201	Known	Known	None	0.15000000596046448	None	None	None	None
m54284U_191107_221739/129239662/ccs	PacBio_Cortex_Rep1	mm10_ERCC_SIRV	chr6	115808743	115805514	-	4	504	18484	48411	ENSMUSG00000057841.5	ENSMUST00000081840.5	Rpl32	Rpl32-201	Known	Known	None	0.10000000149011612	None	None	None	None
m54284U_191109_043049/86377718/ccs	PacBio_Cortex_Rep2	mm10_ERCC_SIRV	chr11	62551512	62553206	+	2	1151	33232	87186	ENSMUSG00000019505.7	ENSMUST00000019649.3	Ubb	Ubb-201	Known	Known	None	0.30000001192092896	None	None	None	None
m54284U_191212_053548/109380057/ccs	PacBio_Hippocampus_Rep1	mm10_ERCC_SIRV	chr5	104113479	104079113	-	12	2593	14849	345423	ENSMUSG00000029309.7	ENCODEMT000345423	Sparcl1	ENCODEMT000345423	Known	NNC	None	0.3499999940395355	None	None	None	None
m54284U_191212_053548/157352651/ccs	PacBio_Hippocampus_Rep1	mm10_ERCC_SIRV	chr9	59539677	59565104	+	14	1854	27953	73184	ENSMUSG00000025232.8	ENSMUST00000026262.7	Hexa	Hexa-201	Known	Known	None	0.15000000596046448	None	None	None	None
m54284U_191107_221739/10814929/ccs	PacBio_Cortex_Rep1	mm10_ERCC_SIRV	chr2	26315560	26348236	+	14	3338	4012	10013	ENSMUSG00000026930.15	ENSMUST00000066936.8	Gpsm1	Gpsm1-202	Known	Known	None	0.15000000596046448	None	None	None	None
m54284U_191109_043049/85526531/ccs	PacBio_Cortex_Rep2	mm10_ERCC_SIRV	chr17	57011306	57003403	-	13	1737	47897	125195	ENSMUSG00000002658.9	ENSMUST00000002733.6	Gtf2f1	Gtf2f1-201	Known	Known	None	0.20000000298023224	None	None	None	None
m54284U_191107_221739/10160968/ccs	PacBio_Cortex_Rep1	mm10_ERCC_SIRV	chr15	93336899	93284279	-	5	1836	44127	113776	ENSMUSG00000022634.9	ENSMUST00000133736.1	Yaf2	Yaf2-202	Known	Known	None	0.20000000298023224	None	None	None	None
m54284U_191107_221739/131203222/ccs	PacBio_Cortex_Rep1	mm10_ERCC_SIRV	chr6	115808743	115805514	-	4	504	18484	48411	ENSMUSG00000057841.5	ENSMUST00000081840.5	Rpl32	Rpl32-201	Known	Known	None	0.10000000149011612	None	None	None	None
m54284U_191107_221739/21169355/ccs	PacBio_Cortex_Rep1	mm10_ERCC_SIRV	chr2	26315560	26348205	+	14	3307	4012	10013	ENSMUSG00000026930.15	ENSMUST00000066936.8	Gpsm1	Gpsm1-202	Known	Known	None	0.5	None	None	None	None
m54284U_191213_120042/37748841/ccs	PacBio_Hippocampus_Rep2	mm10_ERCC_SIRV	chr9	59539677	59565106	+	14	1848	27953	73184	ENSMUSG00000025232.8	ENSMUST00000026262.7	Hexa	Hexa-201	Known	Known	None	0.15000000596046448	None	None	None	None
m54284U_191109_043049/89261755/ccs	PacBio_Cortex_Rep2	mm10_ERCC_SIRV	chr11	62551512	62553209	+	2	1154	33232	87186	ENSMUSG00000019505.7	ENSMUST00000019649.3	Ubb	Ubb-201	Known	Known	None	0.20000000298023224	None	None	None	None
m54284U_191212_053548/109380115/ccs	PacBio_Hippocampus_Rep1	mm10_ERCC_SIRV	chr5	104113431	104079111	-	11	2457	14849	38606	ENSMUSG00000029309.7	ENSMUST00000031249.7	Sparcl1	Sparcl1-201	Known	Known	None	0.3499999940395355	None	None	None	None
m54284U_191213_120042/147325161/ccs	PacBio_Hippocampus_Rep2	mm10_ERCC_SIRV	chr3	135438765	135468191	+	8	3626	9764	25444	ENSMUSG00000078578.9	ENSMUST00000197859.4	Ube2d3	Ube2d3-212	Known	Known	None	0.30000001192092896	None	None	None	None
m54284U_191109_043049/95488322/ccs	PacBio_Cortex_Rep2	mm10_ERCC_SIRV	chr17	57011301	57003403	-	13	1732	47897	125195	ENSMUSG00000002658.9	ENSMUST00000002733.6	Gtf2f1	Gtf2f1-201	Known	Known	None	0.20000000298023224	None	None	None	None
m54284U_191213_120042/86837740/ccs	PacBio_Hippocampus_Rep2	mm10_ERCC_SIRV	chr7	70360202	70353443	-	3	2332	22047	57173	ENSMUSG00000030551.14	ENSMUST00000032768.14	Nr2f2	Nr2f2-201	Known	Known	None	0.15000000596046448	None	None	None	None
m54284U_191109_043049/25494571/ccs	PacBio_Cortex_Rep2	mm10_ERCC_SIRV	chr2	26315560	26348234	+	14	3336	4012	10013	ENSMUSG00000026930.15	ENSMUST00000066936.8	Gpsm1	Gpsm1-202	Known	Known	None	0.10000000149011612	None	None	None	None
m54284U_191212_053548/51315021/ccs	PacBio_Hippocampus_Rep1	mm10_ERCC_SIRV	chr1	133624296	133621519	-	2	2463	2180	349405	ENSMUSG00000102976.6	ENCODEMT000349405	Zc3h11a	ENCODEMT000349405	Known	ISM	Suffix	0.8999999761581421	None	None	None	None
m54284U_191109_043049/98435196/ccs	PacBio_Cortex_Rep2	mm10_ERCC_SIRV	chr13	119755954	119711924	-	4	2345	40084	103870	ENSMUSG00000095930.1	ENSMUST00000178142.1	Nim1k	Nim1k-201	Known	Known	None	0.30000001192092896	None	None	None	None
m54284U_191107_221739/143198148/ccs	PacBio_Cortex_Rep1	mm10_ERCC_SIRV	chr6	115808743	115805514	-	4	504	18484	48411	ENSMUSG00000057841.5	ENSMUST00000081840.5	Rpl32	Rpl32-201	Known	Known	None	0.10000000149011612	None	None	None	None
m54284U_191213_120042/105186490/ccs	PacBio_Hippocampus_Rep2	mm10_ERCC_SIRV	chr9	59539677	59565102	+	14	1852	27953	73184	ENSMUSG00000025232.8	ENSMUST00000026262.7	Hexa	Hexa-201	Known	Known	None	0.15000000596046448	None	None	None	None
m54284U_191109_043049/96602292/ccs	PacBio_Cortex_Rep2	mm10_ERCC_SIRV	chr17	57011286	57003403	-	13	1717	47897	125195	ENSMUSG00000002658.9	ENSMUST00000002733.6	Gtf2f1	Gtf2f1-201	Known	Known	None	0.20000000298023224	None	None	None	None
m54284U_191212_053548/109380973/ccs	PacBio_Hippocampus_Rep1	mm10_ERCC_SIRV	chr5	104113442	104079111	-	11	2468	14849	38606	ENSMUSG00000029309.7	ENSMUST00000031249.7	Sparcl1	Sparcl1-201	Known	Known	None	0.3499999940395355	None	None	None	None
m54284U_191109_043049/39912051/ccs	PacBio_Cortex_Rep2	mm10_ERCC_SIRV	chr2	26315560	26348235	+	14	3337	4012	10013	ENSMUSG00000026930.15	ENSMUST00000066936.8	Gpsm1	Gpsm1-202	Known	Known	None	0.15000000596046448	None	None	None	None
m54284U_191109_043049/94242835/ccs	PacBio_Cortex_Rep2	mm10_ERCC_SIRV	chr11	62551512	62553211	+	2	1156	33232	87186	ENSMUSG00000019505.7	ENSMUST00000019649.3	Ubb	Ubb-201	Known	Known	None	0.25	None	None	None	None
m54284U_191109_043049/100008112/ccs	PacBio_Cortex_Rep2	mm10_ERCC_SIRV	chr17	57011277	57003403	-	13	1708	47897	125195	ENSMUSG00000002658.9	ENSMUST00000002733.6	Gtf2f1	Gtf2f1-201	Known	Known	None	0.20000000298023224	None	None	None	None
m54284U_191109_043049/43386462/ccs	PacBio_Cortex_Rep2	mm10_ERCC_SIRV	chr2	26315560	26348212	+	14	3314	4012	10013	ENSMUSG00000026930.15	ENSMUST00000066936.8	Gpsm1	Gpsm1-202	Known	Known	None	0.5	None	None	None	None
m54284U_191107_221739/146211340/ccs	PacBio_Cortex_Rep1	mm10_ERCC_SIRV	chr6	115808743	115805514	-	4	504	18484	48411	ENSMUSG00000057841.5	ENSMUST00000081840.5	Rpl32	Rpl32-201	Known	Known	None	0.10000000149011612	None	None	None	None
m54284U_191107_221739/37421560/ccs	PacBio_Cortex_Rep1	mm10_ERCC_SIRV	chr9	59539678	59565107	+	14	1856	27953	73184	ENSMUSG00000025232.8	ENSMUST00000026262.7	Hexa	Hexa-201	Known	Known	None	0.15000000596046448	None	None	None	None
m54284U_191213_120042/132973018/ccs	PacBio_Hippocampus_Rep2	mm10_ERCC_SIRV	chr7	70358177	70353443	-	2	1645	22047	349747	ENSMUSG00000030551.14	ENCODEMT000349747	Nr2f2	ENCODEMT000349747	Known	ISM	Suffix	0.15000000596046448	None	None	None	None
m54284U_191107_221739/12585572/ccs	PacBio_Cortex_Rep1	mm10_ERCC_SIRV	chr15	93336826	93284279	-	4	1693	44127	113775	ENSMUSG00000022634.9	ENSMUST00000080299.6	Yaf2	Yaf2-201	Known	Known	None	0.20000000298023224	None	None	None	None
m54284U_191213_120042/156829732/ccs	PacBio_Hippocampus_Rep2	mm10_ERCC_SIRV	chr3	135438765	135466058	+	8	1493	9764	25444	ENSMUSG00000078578.9	ENSMUST00000197859.4	Ube2d3	Ube2d3-212	Known	Known	None	0.25	None	None	None	None
m54284U_191212_053548/54984791/ccs	PacBio_Hippocampus_Rep1	mm10_ERCC_SIRV	chr1	133661374	133621519	-	17	2741	2181	5294	ENSMUSG00000116275.1	ENSMUST00000027736.12	Zc3h11a	Zc3h11a-213	Known	Known	None	0.8999999761581421	None	None	None	None
m54284U_191109_043049/117637396/ccs	PacBio_Cortex_Rep2	mm10_ERCC_SIRV	chr11	62551512	62553210	+	2	1155	33232	87186	ENSMUSG00000019505.7	ENSMUST00000019649.3	Ubb	Ubb-201	Known	Known	None	0.25	None	None	None	None
m54284U_191109_043049/45810146/ccs	PacBio_Cortex_Rep2	mm10_ERCC_SIRV	chr2	26315560	26348236	+	14	3338	4012	10013	ENSMUSG00000026930.15	ENSMUST00000066936.8	Gpsm1	Gpsm1-202	Known	Known	None	0.15000000596046448	None	None	None	None
m54284U_191212_053548/109446131/ccs	PacBio_Hippocampus_Rep1	mm10_ERCC_SIRV	chr5	104113472	104079111	-	11	2498	14849	38606	ENSMUSG00000029309.7	ENSMUST00000031249.7	Sparcl1	Sparcl1-201	Known	Known	None	0.3499999940395355	None	None	None	None
m54284U_191109_043049/100141785/ccs	PacBio_Cortex_Rep2	mm10_ERCC_SIRV	chr17	57011286	57003403	-	13	1717	47897	125195	ENSMUSG00000002658.9	ENSMUST00000002733.6	Gtf2f1	Gtf2f1-201	Known	Known	None	0.20000000298023224	None	None	None	None
m54284U_191107_221739/73992294/ccs	PacBio_Cortex_Rep1	mm10_ERCC_SIRV	chr9	59539678	59565103	+	14	1852	27953	73184	ENSMUSG00000025232.8	ENSMUST00000026262.7	Hexa	Hexa-201	Known	Known	None	0.15000000596046448	None	None	None	None
m54284U_191107_221739/147458093/ccs	PacBio_Cortex_Rep1	mm10_ERCC_SIRV	chr6	115808743	115805514	-	4	504	18484	48411	ENSMUSG00000057841.5	ENSMUST00000081840.5	Rpl32	Rpl32-201	Known	Known	None	0.10000000149011612	None	None	None	None
m54284U_191109_043049/99614821/ccs	PacBio_Cortex_Rep2	mm10_ERCC_SIRV	chr13	119755968	119711924	-	4	2359	40084	103870	ENSMUSG00000095930.1	ENSMUST00000178142.1	Nim1k	Nim1k-201	Known	Known	None	0.30000001192092896	None	None	None	None
m54284U_191212_053548/394294/ccs	PacBio_Hippocampus_Rep1	mm10_ERCC_SIRV	chr2	26315573	26328510	+	9	2386	4012	349772	ENSMUSG00000026930.15	ENCODEMT000349772	Gpsm1	ENCODEMT000349772	Known	ISM	Prefix	1.0	None	None	None	None
m54284U_191107_221739/11012108/ccs	PacBio_Cortex_Rep1	mm10_ERCC_SIRV	chr7	70359891	70353442	-	3	2147	22047	349776	ENSMUSG00000030551.14	ENCODEMT000349776	Nr2f2	ENCODEMT000349776	Known	NIC	None	0.15000000596046448	None	None	None	None
m54284U_191109_043049/122029574/ccs	PacBio_Cortex_Rep2	mm10_ERCC_SIRV	chr11	62551512	62553206	+	2	1151	33232	87186	ENSMUSG00000019505.7	ENSMUST00000019649.3	Ubb	Ubb-201	Known	Known	None	0.30000001192092896	None	None	None	None
m54284U_191109_043049/101583357/ccs	PacBio_Cortex_Rep2	mm10_ERCC_SIRV	chr17	57011395	57003403	-	13	1826	47897	125195	ENSMUSG00000002658.9	ENSMUST00000002733.6	Gtf2f1	Gtf2f1-201	Known	Known	None	0.20000000298023224	None	None	None	None
m54284U_191107_221739/93585818/ccs	PacBio_Cortex_Rep1	mm10_ERCC_SIRV	chr9	59539678	59565102	+	14	1851	27953	73184	ENSMUSG00000025232.8	ENSMUST00000026262.7	Hexa	Hexa-201	Known	Known	None	0.15000000596046448	None	None	None	None
m54284U_191212_053548/9177034/ccs	PacBio_Hippocampus_Rep1	mm10_ERCC_SIRV	chr2	26315560	26348238	+	14	3340	4012	10013	ENSMUSG00000026930.15	ENSMUST00000066936.8	Gpsm1	Gpsm1-202	Known	Known	None	0.10000000149011612	None	None	None	None
m54284U_191107_221739/163643584/ccs	PacBio_Cortex_Rep1	mm10_ERCC_SIRV	chr6	115808743	115805514	-	4	504	18484	48411	ENSMUSG00000057841.5	ENSMUST00000081840.5	Rpl32	Rpl32-201	Known	Known	None	0.10000000149011612	None	None	None	None
m54284U_191212_053548/57281374/ccs	PacBio_Hippocampus_Rep1	mm10_ERCC_SIRV	chr1	133661366	133621519	-	17	4101	2180	349436	ENSMUSG00000102976.6	ENCODEMT000349436	Zc3h11a	ENCODEMT000349436	Known	NIC	None	0.8999999761581421	None	None	None	None
m54284U_191107_221739/17369806/ccs	PacBio_Cortex_Rep1	mm10_ERCC_SIRV	chr15	93336915	93284279	-	5	1852	44127	113776	ENSMUSG00000022634.9	ENSMUST00000133736.1	Yaf2	Yaf2-202	Known	Known	None	0.20000000298023224	None	None	None	None
m54284U_191212_053548/109446285/ccs	PacBio_Hippocampus_Rep1	mm10_ERCC_SIRV	chr5	104113711	104079111	-	11	2737	14849	38606	ENSMUSG00000029309.7	ENSMUST00000031249.7	Sparcl1	Sparcl1-201	Known	Known	None	0.3499999940395355	None	None	None	None
m54284U_191109_043049/104661890/ccs	PacBio_Cortex_Rep2	mm10_ERCC_SIRV	chr17	57011301	57003403	-	13	1732	47897	125195	ENSMUSG00000002658.9	ENSMUST00000002733.6	Gtf2f1	Gtf2f1-201	Known	Known	None	0.20000000298023224	None	None	None	None
m54284U_191109_043049/6226333/ccs	PacBio_Cortex_Rep2	mm10_ERCC_SIRV	chr9	59539678	59565105	+	14	1854	27953	73184	ENSMUSG00000025232.8	ENSMUST00000026262.7	Hexa	Hexa-201	Known	Known	None	0.15000000596046448	None	None	None	None
m54284U_191212_053548/25952671/ccs	PacBio_Hippocampus_Rep1	mm10_ERCC_SIRV	chr2	26315573	26328503	+	9	2379	4012	349772	ENSMUSG00000026930.15	ENCODEMT000349772	Gpsm1	ENCODEMT000349772	Known	ISM	Prefix	0.8999999761581421	None	None	None	None
m54284U_191213_120042/164234914/ccs	PacBio_Hippocampus_Rep2	mm10_ERCC_SIRV	chr3	135438763	135466052	+	8	1491	9764	347599	ENSMUSG00000078578.9	ENCODEMT000347599	Ube2d3	ENCODEMT000347599	Known	NIC	None	0.3499999940395355	None	None	None	None
m54284U_191109_043049/129499384/ccs	PacBio_Cortex_Rep2	mm10_ERCC_SIRV	chr11	62551512	62553206	+	2	1145	33232	87186	ENSMUSG00000019505.7	ENSMUST00000019649.3	Ubb	Ubb-201	Known	Known	None	0.30000001192092896	None	None	None	None
m54284U_191107_221739/163842363/ccs	PacBio_Cortex_Rep1	mm10_ERCC_SIRV	chr6	115808743	115805514	-	4	504	18484	48411	ENSMUSG00000057841.5	ENSMUST00000081840.5	Rpl32	Rpl32-201	Known	Known	None	0.10000000149011612	None	None	None	None
m54284U_191107_221739/33817089/ccs	PacBio_Cortex_Rep1	mm10_ERCC_SIRV	chr7	70358370	70353444	-	2	1837	22047	349747	ENSMUSG00000030551.14	ENCODEMT000349747	Nr2f2	ENCODEMT000349747	Known	ISM	Suffix	0.15000000596046448	None	None	None	None
m54284U_191212_053548/26018242/ccs	PacBio_Hippocampus_Rep1	mm10_ERCC_SIRV	chr2	26315560	26348236	+	14	3338	4012	10013	ENSMUSG00000026930.15	ENSMUST00000066936.8	Gpsm1	Gpsm1-202	Known	Known	None	0.15000000596046448	None	None	None	None
m54284U_191109_043049/106103977/ccs	PacBio_Cortex_Rep2	mm10_ERCC_SIRV	chr17	57011294	57003403	-	13	1725	47897	125195	ENSMUSG00000002658.9	ENSMUST00000002733.6	Gtf2f1	Gtf2f1-201	Known	Known	None	0.20000000298023224	None	None	None	None
m54284U_191109_043049/99746014/ccs	PacBio_Cortex_Rep2	mm10_ERCC_SIRV	chr9	59539678	59565107	+	14	1856	27953	73184	ENSMUSG00000025232.8	ENSMUST00000026262.7	Hexa	Hexa-201	Known	Known	None	0.15000000596046448	None	None	None	None
m54284U_191109_043049/110693157/ccs	PacBio_Cortex_Rep2	mm10_ERCC_SIRV	chr13	119755879	119711924	-	4	2270	40084	103870	ENSMUSG00000095930.1	ENSMUST00000178142.1	Nim1k	Nim1k-201	Known	Known	None	0.30000001192092896	None	None	None	None
m54284U_191212_053548/33949513/ccs	PacBio_Hippocampus_Rep1	mm10_ERCC_SIRV	chr2	26315560	26348236	+	14	3338	4012	10013	ENSMUSG00000026930.15	ENSMUST00000066936.8	Gpsm1	Gpsm1-202	Known	Known	None	0.15000000596046448	None	None	None	None
m54284U_191212_053548/109510680/ccs	PacBio_Hippocampus_Rep1	mm10_ERCC_SIRV	chr5	104113517	104079111	-	11	2543	14849	38606	ENSMUSG00000029309.7	ENSMUST00000031249.7	Sparcl1	Sparcl1-201	Known	Known	None	0.3499999940395355	None	None	None	None
m54284U_191109_043049/130091382/ccs	PacBio_Cortex_Rep2	mm10_ERCC_SIRV	chr11	62551512	62553210	+	2	1155	33232	87186	ENSMUSG00000019505.7	ENSMUST00000019649.3	Ubb	Ubb-201	Known	Known	None	0.25	None	None	None	None
m54284U_191212_053548/59835135/ccs	PacBio_Hippocampus_Rep1	mm10_ERCC_SIRV	chr1	133661369	133621519	-	17	2716	2180	349377	ENSMUSG00000102976.6	ENCODEMT000349377	Zc3h11a	ENCODEMT000349377	Known	NIC	None	0.8999999761581421	None	None	None	None
m54284U_191109_043049/110297475/ccs	PacBio_Cortex_Rep2	mm10_ERCC_SIRV	chr17	57011301	57003403	-	13	1732	47897	125195	ENSMUSG00000002658.9	ENSMUST00000002733.6	Gtf2f1	Gtf2f1-201	Known	Known	None	0.20000000298023224	None	None	None	None
m54284U_191109_043049/114035371/ccs	PacBio_Cortex_Rep2	mm10_ERCC_SIRV	chr9	59539678	59565102	+	14	1851	27953	73184	ENSMUSG00000025232.8	ENSMUST00000026262.7	Hexa	Hexa-201	Known	Known	None	0.15000000596046448	None	None	None	None
m54284U_191107_221739/172623754/ccs	PacBio_Cortex_Rep1	mm10_ERCC_SIRV	chr6	115808743	115805514	-	4	504	18484	48411	ENSMUSG00000057841.5	ENSMUST00000081840.5	Rpl32	Rpl32-201	Known	Known	None	0.10000000149011612	None	None	None	None
m54284U_191212_053548/73074649/ccs	PacBio_Hippocampus_Rep1	mm10_ERCC_SIRV	chr2	26315573	26328503	+	9	2379	4012	349772	ENSMUSG00000026930.15	ENCODEMT000349772	Gpsm1	ENCODEMT000349772	Known	ISM	Prefix	0.8999999761581421	None	None	None	None
m54284U_191107_221739/17563926/ccs	PacBio_Cortex_Rep1	mm10_ERCC_SIRV	chr15	93336798	93284279	-	3	1643	44127	348036	ENSMUSG00000022634.9	ENCODEMT000348036	Yaf2	ENCODEMT000348036	Known	ISM	Suffix	0.20000000298023224	None	None	None	None
m54284U_191107_221739/90702160/ccs	PacBio_Cortex_Rep1	mm10_ERCC_SIRV	chr7	70360054	70353444	-	3	2183	22047	57173	ENSMUSG00000030551.14	ENSMUST00000032768.14	Nr2f2	Nr2f2-201	Known	Known	None	0.15000000596046448	None	None	None	None
m54284U_191109_043049/111609426/ccs	PacBio_Cortex_Rep2	mm10_ERCC_SIRV	chr17	57011303	57003403	-	13	1728	47897	125195	ENSMUSG00000002658.9	ENSMUST00000002733.6	Gtf2f1	Gtf2f1-201	Known	Known	None	0.20000000298023224	None	None	None	None
m54284U_191212_053548/50331649/ccs	PacBio_Hippocampus_Rep1	mm10_ERCC_SIRV	chr9	59539678	59565108	+	14	1857	27953	73184	ENSMUSG00000025232.8	ENSMUST00000026262.7	Hexa	Hexa-201	Known	Known	None	0.10000000149011612	None	None	None	None
m54284U_191213_120042/165677621/ccs	PacBio_Hippocampus_Rep2	mm10_ERCC_SIRV	chr3	135438765	135466671	+	8	2106	9764	25444	ENSMUSG00000078578.9	ENSMUST00000197859.4	Ube2d3	Ube2d3-212	Known	Known	None	0.25	None	None	None	None
m54284U_191109_043049/136511506/ccs	PacBio_Cortex_Rep2	mm10_ERCC_SIRV	chr11	62551512	62553212	+	2	1157	33232	87186	ENSMUSG00000019505.7	ENSMUST00000019649.3	Ubb	Ubb-201	Known	Known	None	0.30000001192092896	None	None	None	None
m54284U_191109_043049/4261858/ccs	PacBio_Cortex_Rep2	mm10_ERCC_SIRV	chr6	115808743	115805514	-	4	504	18484	48411	ENSMUSG00000057841.5	ENSMUST00000081840.5	Rpl32	Rpl32-201	Known	Known	None	0.10000000149011612	None	None	None	None
m54284U_191212_053548/77398503/ccs	PacBio_Hippocampus_Rep1	mm10_ERCC_SIRV	chr2	26315560	26348234	+	13	3156	4012	10014	ENSMUSG00000026930.15	ENSMUST00000078616.11	Gpsm1	Gpsm1-203	Known	Known	None	0.10000000149011612	None	None	None	None
m54284U_191212_053548/109577089/ccs	PacBio_Hippocampus_Rep1	mm10_ERCC_SIRV	chr5	104113466	104079111	-	11	2492	14849	38606	ENSMUSG00000029309.7	ENSMUST00000031249.7	Sparcl1	Sparcl1-201	Known	Known	None	0.3499999940395355	None	None	None	None
m54284U_191212_053548/59966891/ccs	PacBio_Hippocampus_Rep1	mm10_ERCC_SIRV	chr1	133661371	133621519	-	18	2785	2180	5282	ENSMUSG00000102976.6	ENSMUST00000191896.5	Zc3h11a	Zc3h11a-203	Known	Known	None	0.8999999761581421	None	None	None	None
m54284U_191212_053548/80019949/ccs	PacBio_Hippocampus_Rep1	mm10_ERCC_SIRV	chr9	59539678	59565104	+	14	1853	27953	73184	ENSMUSG00000025232.8	ENSMUST00000026262.7	Hexa	Hexa-201	Known	Known	None	0.15000000596046448	None	None	None	None
m54284U_191109_043049/112854002/ccs	PacBio_Cortex_Rep2	mm10_ERCC_SIRV	chr17	57011288	57003403	-	13	1719	47897	125195	ENSMUSG00000002658.9	ENSMUST00000002733.6	Gtf2f1	Gtf2f1-201	Known	Known	None	0.20000000298023224	None	None	None	None
m54284U_191212_053548/91948895/ccs	PacBio_Hippocampus_Rep1	mm10_ERCC_SIRV	chr2	26315573	26328503	+	9	2379	4012	349772	ENSMUSG00000026930.15	ENCODEMT000349772	Gpsm1	ENCODEMT000349772	Known	ISM	Prefix	0.8999999761581421	None	None	None	None
m54284U_191107_221739/91357318/ccs	PacBio_Cortex_Rep1	mm10_ERCC_SIRV	chr7	70366526	70353444	-	3	2450	22047	57175	ENSMUSG00000030551.14	ENSMUST00000089565.5	Nr2f2	Nr2f2-202	Known	Known	None	0.15000000596046448	None	None	None	None
m54284U_191109_043049/130089738/ccs	PacBio_Cortex_Rep2	mm10_ERCC_SIRV	chr13	119755870	119711924	-	4	2261	40084	103870	ENSMUSG00000095930.1	ENSMUST00000178142.1	Nim1k	Nim1k-201	Known	Known	None	0.30000001192092896	None	None	None	None
m54284U_191109_043049/31000102/ccs	PacBio_Cortex_Rep2	mm10_ERCC_SIRV	chr6	115808743	115805514	-	4	504	18484	48411	ENSMUSG00000057841.5	ENSMUST00000081840.5	Rpl32	Rpl32-201	Known	Known	None	0.10000000149011612	None	None	None	None
m54284U_191109_043049/145360505/ccs	PacBio_Cortex_Rep2	mm10_ERCC_SIRV	chr11	62551512	62553206	+	2	1151	33232	87186	ENSMUSG00000019505.7	ENSMUST00000019649.3	Ubb	Ubb-201	Known	Known	None	0.30000001192092896	None	None	None	None
m54284U_191107_221739/19793959/ccs	PacBio_Cortex_Rep1	mm10_ERCC_SIRV	chr15	93336907	93284279	-	4	1774	44127	113775	ENSMUSG00000022634.9	ENSMUST00000080299.6	Yaf2	Yaf2-201	Known	Known	None	0.20000000298023224	None	None	None	None
m54284U_191109_043049/113116307/ccs	PacBio_Cortex_Rep2	mm10_ERCC_SIRV	chr17	57011301	57003403	-	13	1732	47897	125195	ENSMUSG00000002658.9	ENSMUST00000002733.6	Gtf2f1	Gtf2f1-201	Known	Known	None	0.20000000298023224	None	None	None	None
m54284U_191212_053548/125699833/ccs	PacBio_Hippocampus_Rep1	mm10_ERCC_SIRV	chr2	26315560	26348236	+	14	3338	4012	10013	ENSMUSG00000026930.15	ENSMUST00000066936.8	Gpsm1	Gpsm1-202	Known	Known	None	0.15000000596046448	None	None	None	None
m54284U_191212_053548/139921171/ccs	PacBio_Hippocampus_Rep1	mm10_ERCC_SIRV	chr9	59539549	59565109	+	15	1945	27953	349778	ENSMUSG00000025232.8	ENCODEMT000349778	Hexa	ENCODEMT000349778	Known	NIC	None	0.15000000596046448	None	None	None	None
m54284U_191212_053548/109578620/ccs	PacBio_Hippocampus_Rep1	mm10_ERCC_SIRV	chr5	104113732	104079111	-	11	2752	14849	38606	ENSMUSG00000029309.7	ENSMUST00000031249.7	Sparcl1	Sparcl1-201	Known	Known	None	0.3499999940395355	None	None	None	None
m54284U_191109_043049/37881291/ccs	PacBio_Cortex_Rep2	mm10_ERCC_SIRV	chr6	115808743	115805514	-	4	504	18484	48411	ENSMUSG00000057841.5	ENSMUST00000081840.5	Rpl32	Rpl32-201	Known	Known	None	0.10000000149011612	None	None	None	None
m54284U_191212_053548/64028999/ccs	PacBio_Hippocampus_Rep1	mm10_ERCC_SIRV	chr1	133661370	133621519	-	18	3195	2180	349391	ENSMUSG00000102976.6	ENCODEMT000349391	Zc3h11a	ENCODEMT000349391	Known	NIC	None	0.8999999761581421	None	None	None	None
m54284U_191213_120042/167904738/ccs	PacBio_Hippocampus_Rep2	mm10_ERCC_SIRV	chr3	135438765	135466058	+	8	1493	9764	25444	ENSMUSG00000078578.9	ENSMUST00000197859.4	Ube2d3	Ube2d3-212	Known	Known	None	0.25	None	None	None	None
m54284U_191212_053548/127862137/ccs	PacBio_Hippocampus_Rep1	mm10_ERCC_SIRV	chr2	26315560	26348236	+	13	3158	4012	10014	ENSMUSG00000026930.15	ENSMUST00000078616.11	Gpsm1	Gpsm1-203	Known	Known	None	0.15000000596046448	None	None	None	None
m54284U_191109_043049/152110263/ccs	PacBio_Cortex_Rep2	mm10_ERCC_SIRV	chr11	62551512	62553205	+	2	1150	33232	87186	ENSMUSG00000019505.7	ENSMUST00000019649.3	Ubb	Ubb-201	Known	Known	None	0.30000001192092896	None	None	None	None
m54284U_191107_221739/101122991/ccs	PacBio_Cortex_Rep1	mm10_ERCC_SIRV	chr7	70359884	70353442	-	3	2140	22047	349776	ENSMUSG00000030551.14	ENCODEMT000349776	Nr2f2	ENCODEMT000349776	Known	NIC	None	0.15000000596046448	None	None	None	None
m54284U_191109_043049/114165538/ccs	PacBio_Cortex_Rep2	mm10_ERCC_SIRV	chr17	57011276	57003403	-	13	1707	47897	125195	ENSMUSG00000002658.9	ENSMUST00000002733.6	Gtf2f1	Gtf2f1-201	Known	Known	None	0.20000000298023224	None	None	None	None
m54284U_191212_053548/159123207/ccs	PacBio_Hippocampus_Rep1	mm10_ERCC_SIRV	chr9	59539678	59565104	+	14	1853	27953	73184	ENSMUSG00000025232.8	ENSMUST00000026262.7	Hexa	Hexa-201	Known	Known	None	0.15000000596046448	None	None	None	None
m54284U_191212_053548/109642338/ccs	PacBio_Hippocampus_Rep1	mm10_ERCC_SIRV	chr5	104113748	104079111	-	11	2774	14849	38606	ENSMUSG00000029309.7	ENSMUST00000031249.7	Sparcl1	Sparcl1-201	Known	Known	None	0.3499999940395355	None	None	None	None
m54284U_191213_120042/15533124/ccs	PacBio_Hippocampus_Rep2	mm10_ERCC_SIRV	chr2	26315560	26348234	+	14	3336	4012	10013	ENSMUSG00000026930.15	ENSMUST00000066936.8	Gpsm1	Gpsm1-202	Known	Known	None	0.10000000149011612	None	None	None	None
m54284U_191109_043049/47450844/ccs	PacBio_Cortex_Rep2	mm10_ERCC_SIRV	chr6	115808743	115805514	-	4	504	18484	48411	ENSMUSG00000057841.5	ENSMUST00000081840.5	Rpl32	Rpl32-201	Known	Known	None	0.10000000149011612	None	None	None	None
m54284U_191109_043049/116197336/ccs	PacBio_Cortex_Rep2	mm10_ERCC_SIRV	chr17	57011276	57003403	-	11	3556	47897	349793	ENSMUSG00000002658.9	ENCODEMT000349793	Gtf2f1	ENCODEMT000349793	Known	NIC	None	0.20000000298023224	None	None	None	None
m54284U_191213_120042/67832205/ccs	PacBio_Hippocampus_Rep2	mm10_ERCC_SIRV	chr9	59539678	59565107	+	14	1856	27953	73184	ENSMUSG00000025232.8	ENSMUST00000026262.7	Hexa	Hexa-201	Known	Known	None	0.15000000596046448	None	None	None	None
m54284U_191107_221739/23986496/ccs	PacBio_Cortex_Rep1	mm10_ERCC_SIRV	chr15	93336911	93284279	-	4	1778	44127	113775	ENSMUSG00000022634.9	ENSMUST00000080299.6	Yaf2	Yaf2-201	Known	Known	None	0.20000000298023224	None	None	None	None
m54284U_191109_043049/156305326/ccs	PacBio_Cortex_Rep2	mm10_ERCC_SIRV	chr11	62551512	62553210	+	2	1155	33232	87186	ENSMUSG00000019505.7	ENSMUST00000019649.3	Ubb	Ubb-201	Known	Known	None	0.25	None	None	None	None
m54284U_191109_043049/149554731/ccs	PacBio_Cortex_Rep2	mm10_ERCC_SIRV	chr13	119755879	119711924	-	4	2270	40084	103870	ENSMUSG00000095930.1	ENSMUST00000178142.1	Nim1k	Nim1k-201	Known	Known	None	0.30000001192092896	None	None	None	None
m54284U_191213_120042/78709923/ccs	PacBio_Hippocampus_Rep2	mm10_ERCC_SIRV	chr2	26315560	26348236	+	14	3338	4012	10013	ENSMUSG00000026930.15	ENSMUST00000066936.8	Gpsm1	Gpsm1-202	Known	Known	None	0.15000000596046448	None	None	None	None
m54284U_191212_053548/66652447/ccs	PacBio_Hippocampus_Rep1	mm10_ERCC_SIRV	chr1	133661363	133621519	-	18	2784	2180	5282	ENSMUSG00000102976.6	ENSMUST00000191896.5	Zc3h11a	Zc3h11a-203	Known	Known	None	0.8999999761581421	None	None	None	None
m54284U_191107_221739/118555658/ccs	PacBio_Cortex_Rep1	mm10_ERCC_SIRV	chr7	70358229	70353444	-	2	1696	22047	349747	ENSMUSG00000030551.14	ENCODEMT000349747	Nr2f2	ENCODEMT000349747	Known	ISM	Suffix	0.15000000596046448	None	None	None	None
m54284U_191109_043049/54788305/ccs	PacBio_Cortex_Rep2	mm10_ERCC_SIRV	chr6	115808743	115805514	-	4	504	18484	48411	ENSMUSG00000057841.5	ENSMUST00000081840.5	Rpl32	Rpl32-201	Known	Known	None	0.10000000149011612	None	None	None	None
m54284U_191212_053548/109643401/ccs	PacBio_Hippocampus_Rep1	mm10_ERCC_SIRV	chr5	104113800	104079111	-	11	2826	14849	38606	ENSMUSG00000029309.7	ENSMUST00000031249.7	Sparcl1	Sparcl1-201	Known	Known	None	0.3499999940395355	None	None	None	None
m54284U_191213_120042/101256009/ccs	PacBio_Hippocampus_Rep2	mm10_ERCC_SIRV	chr2	26315560	26348234	+	14	3336	4012	10013	ENSMUSG00000026930.15	ENSMUST00000066936.8	Gpsm1	Gpsm1-202	Known	Known	None	0.10000000149011612	None	None	None	None
m54284U_191109_043049/118229376/ccs	PacBio_Cortex_Rep2	mm10_ERCC_SIRV	chr17	57011385	57003408	-	13	1821	47897	349651	ENSMUSG00000002658.9	ENCODEMT000349651	Gtf2f1	ENCODEMT000349651	Known	NNC	None	0.20000000298023224	None	None	None	None
m54284U_191213_120042/170983630/ccs	PacBio_Hippocampus_Rep2	mm10_ERCC_SIRV	chr3	135438765	135468191	+	8	3626	9764	25444	ENSMUSG00000078578.9	ENSMUST00000197859.4	Ube2d3	Ube2d3-212	Known	Known	None	0.30000001192092896	None	None	None	None
m54284U_191107_221739/2032285/ccs	PacBio_Cortex_Rep1	mm10_ERCC_SIRV	chr9	59539558	59565111	+	12	2622	27953	349757	ENSMUSG00000025232.8	ENCODEMT000349757	Hexa	ENCODEMT000349757	Known	NIC	None	0.15000000596046448	None	None	None	None
m54284U_191109_043049/168494531/ccs	PacBio_Cortex_Rep2	mm10_ERCC_SIRV	chr11	62551512	62553206	+	2	1151	33232	87186	ENSMUSG00000019505.7	ENSMUST00000019649.3	Ubb	Ubb-201	Known	Known	None	0.30000001192092896	None	None	None	None
m54284U_191213_120042/131335774/ccs	PacBio_Hippocampus_Rep2	mm10_ERCC_SIRV	chr2	26315560	26348236	+	14	3338	4012	10013	ENSMUSG00000026930.15	ENSMUST00000066936.8	Gpsm1	Gpsm1-202	Known	Known	None	0.15000000596046448	None	None	None	None
m54284U_191109_043049/59181685/ccs	PacBio_Cortex_Rep2	mm10_ERCC_SIRV	chr6	115808744	115805514	-	4	505	18484	48411	ENSMUSG00000057841.5	ENSMUST00000081840.5	Rpl32	Rpl32-201	Known	Known	None	0.10000000149011612	None	None	None	None
m54284U_191109_043049/122751743/ccs	PacBio_Cortex_Rep2	mm10_ERCC_SIRV	chr17	57011301	57003403	-	13	1732	47897	125195	ENSMUSG00000002658.9	ENSMUST00000002733.6	Gtf2f1	Gtf2f1-201	Known	Known	None	0.20000000298023224	None	None	None	None
m54284U_191107_221739/17367217/ccs	PacBio_Cortex_Rep1	mm10_ERCC_SIRV	chr9	59539679	59565104	+	14	1852	27953	73184	ENSMUSG00000025232.8	ENSMUST00000026262.7	Hexa	Hexa-201	Known	Known	None	0.15000000596046448	None	None	None	None
m54284U_191107_221739/24315993/ccs	PacBio_Cortex_Rep1	mm10_ERCC_SIRV	chr15	93336791	93284279	-	5	1728	44127	113776	ENSMUSG00000022634.9	ENSMUST00000133736.1	Yaf2	Yaf2-202	Known	Known	None	0.20000000298023224	None	None	None	None
m54284U_191107_221739/163645434/ccs	PacBio_Cortex_Rep1	mm10_ERCC_SIRV	chr7	70366545	70353444	-	3	2461	22047	57175	ENSMUSG00000030551.14	ENSMUST00000089565.5	Nr2f2	Nr2f2-202	Known	Known	None	0.15000000596046448	None	None	None	None
m54284U_191212_053548/109644147/ccs	PacBio_Hippocampus_Rep1	mm10_ERCC_SIRV	chr5	104113442	104079111	-	11	2468	14849	38606	ENSMUSG00000029309.7	ENSMUST00000031249.7	Sparcl1	Sparcl1-201	Known	Known	None	0.3499999940395355	None	None	None	None
m54284U_191213_120042/152308100/ccs	PacBio_Hippocampus_Rep2	mm10_ERCC_SIRV	chr2	26315573	26328503	+	9	2379	4012	349772	ENSMUSG00000026930.15	ENCODEMT000349772	Gpsm1	ENCODEMT000349772	Known	ISM	Prefix	0.8999999761581421	None	None	None	None
m54284U_191109_043049/170525875/ccs	PacBio_Cortex_Rep2	mm10_ERCC_SIRV	chr11	62551512	62553205	+	2	1143	33232	87186	ENSMUSG00000019505.7	ENSMUST00000019649.3	Ubb	Ubb-201	Known	Known	None	0.30000001192092896	None	None	None	None
m54284U_191212_053548/66849151/ccs	PacBio_Hippocampus_Rep1	mm10_ERCC_SIRV	chr1	133647494	133621519	-	15	2508	2180	349362	ENSMUSG00000102976.6	ENCODEMT000349362	Zc3h11a	ENCODEMT000349362	Known	ISM	Suffix	0.8999999761581421	None	None	None	None
m54284U_191109_043049/175309673/ccs	PacBio_Cortex_Rep2	mm10_ERCC_SIRV	chr13	119756007	119711924	-	4	2398	40084	103870	ENSMUSG00000095930.1	ENSMUST00000178142.1	Nim1k	Nim1k-201	Known	Known	None	0.30000001192092896	None	None	None	None
m54284U_191107_221739/36176244/ccs	PacBio_Cortex_Rep1	mm10_ERCC_SIRV	chr9	59539679	59565106	+	14	1854	27953	73184	ENSMUSG00000025232.8	ENSMUST00000026262.7	Hexa	Hexa-201	Known	Known	None	0.15000000596046448	None	None	None	None
m54284U_191109_043049/126748856/ccs	PacBio_Cortex_Rep2	mm10_ERCC_SIRV	chr17	57011396	57003403	-	13	1827	47897	125195	ENSMUSG00000002658.9	ENSMUST00000002733.6	Gtf2f1	Gtf2f1-201	Known	Known	None	0.20000000298023224	None	None	None	None
m54284U_191109_043049/62261151/ccs	PacBio_Cortex_Rep2	mm10_ERCC_SIRV	chr6	115808743	115805514	-	4	504	18484	48411	ENSMUSG00000057841.5	ENSMUST00000081840.5	Rpl32	Rpl32-201	Known	Known	None	0.10000000149011612	None	None	None	None
m54284U_191107_221739/62064974/ccs	PacBio_Cortex_Rep1	mm10_ERCC_SIRV	chr2	26315561	26348236	+	13	3157	4012	10014	ENSMUSG00000026930.15	ENSMUST00000078616.11	Gpsm1	Gpsm1-203	Known	Known	None	0.15000000596046448	None	None	None	None
m54284U_191213_120042/171509480/ccs	PacBio_Hippocampus_Rep2	mm10_ERCC_SIRV	chr3	135438765	135466522	+	8	1957	9764	25444	ENSMUSG00000078578.9	ENSMUST00000197859.4	Ube2d3	Ube2d3-212	Known	Known	None	0.15000000596046448	None	None	None	None
m54284U_191107_221739/50595953/ccs	PacBio_Cortex_Rep1	mm10_ERCC_SIRV	chr9	59539679	59565107	+	14	1855	27953	73184	ENSMUSG00000025232.8	ENSMUST00000026262.7	Hexa	Hexa-201	Known	Known	None	0.15000000596046448	None	None	None	None
m54284U_191212_053548/109775289/ccs	PacBio_Hippocampus_Rep1	mm10_ERCC_SIRV	chr5	104113699	104079111	-	11	2725	14849	38606	ENSMUSG00000029309.7	ENSMUST00000031249.7	Sparcl1	Sparcl1-201	Known	Known	None	0.3499999940395355	None	None	None	None
m54284U_191109_043049/134154981/ccs	PacBio_Cortex_Rep2	mm10_ERCC_SIRV	chr17	57011259	57003403	-	13	1690	47897	125195	ENSMUSG00000002658.9	ENSMUST00000002733.6	Gtf2f1	Gtf2f1-201	Known	Known	None	0.20000000298023224	None	None	None	None
m54284U_191109_043049/17433797/ccs	PacBio_Cortex_Rep2	mm10_ERCC_SIRV	chr7	70366467	70353444	-	3	2391	22047	57175	ENSMUSG00000030551.14	ENSMUST00000089565.5	Nr2f2	Nr2f2-202	Known	Known	None	0.15000000596046448	None	None	None	None
m54284U_191107_221739/80743089/ccs	PacBio_Cortex_Rep1	mm10_ERCC_SIRV	chr2	26315561	26348236	+	13	3157	4012	10014	ENSMUSG00000026930.15	ENSMUST00000078616.11	Gpsm1	Gpsm1-203	Known	Known	None	0.15000000596046448	None	None	None	None
m54284U_191109_043049/177013063/ccs	PacBio_Cortex_Rep2	mm10_ERCC_SIRV	chr11	62551512	62553210	+	2	1155	33232	87186	ENSMUSG00000019505.7	ENSMUST00000019649.3	Ubb	Ubb-201	Known	Known	None	0.25	None	None	None	None
m54284U_191107_221739/26542462/ccs	PacBio_Cortex_Rep1	mm10_ERCC_SIRV	chr15	93336914	93284279	-	5	1851	44127	113776	ENSMUSG00000022634.9	ENSMUST00000133736.1	Yaf2	Yaf2-202	Known	Known	None	0.20000000298023224	None	None	None	None
m54284U_191109_043049/63243636/ccs	PacBio_Cortex_Rep2	mm10_ERCC_SIRV	chr6	115808743	115805514	-	4	504	18484	48411	ENSMUSG00000057841.5	ENSMUST00000081840.5	Rpl32	Rpl32-201	Known	Known	None	0.10000000149011612	None	None	None	None
m54284U_191212_053548/71173651/ccs	PacBio_Hippocampus_Rep1	mm10_ERCC_SIRV	chr1	133661368	133621519	-	17	2735	2181	5294	ENSMUSG00000116275.1	ENSMUST00000027736.12	Zc3h11a	Zc3h11a-213	Known	Known	None	0.8999999761581421	None	None	None	None
m54284U_191109_043049/24051837/ccs	PacBio_Cortex_Rep2	mm10_ERCC_SIRV	chr2	26315561	26348232	+	13	3153	4012	10014	ENSMUSG00000026930.15	ENSMUST00000078616.11	Gpsm1	Gpsm1-203	Known	Known	None	0.10000000149011612	None	None	None	None
m54284U_191109_043049/134744073/ccs	PacBio_Cortex_Rep2	mm10_ERCC_SIRV	chr17	57011322	57003403	-	13	1753	47897	125195	ENSMUSG00000002658.9	ENSMUST00000002733.6	Gtf2f1	Gtf2f1-201	Known	Known	None	0.20000000298023224	None	None	None	None
m54284U_191107_221739/58001315/ccs	PacBio_Cortex_Rep1	mm10_ERCC_SIRV	chr9	59539679	59565104	+	11	2486	27953	349794	ENSMUSG00000025232.8	ENCODEMT000349794	Hexa	ENCODEMT000349794	Known	NIC	None	0.15000000596046448	None	None	None	None
m54284U_191109_043049/66781958/ccs	PacBio_Cortex_Rep2	mm10_ERCC_SIRV	chr6	115808743	115805514	-	4	504	18484	48411	ENSMUSG00000057841.5	ENSMUST00000081840.5	Rpl32	Rpl32-201	Known	Known	None	0.10000000149011612	None	None	None	None
m54284U_191212_053548/109839668/ccs	PacBio_Hippocampus_Rep1	mm10_ERCC_SIRV	chr5	104113699	104079111	-	11	2725	14849	38606	ENSMUSG00000029309.7	ENSMUST00000031249.7	Sparcl1	Sparcl1-201	Known	Known	None	0.3499999940395355	None	None	None	None
m54284U_191109_043049/178915693/ccs	PacBio_Cortex_Rep2	mm10_ERCC_SIRV	chr11	62551512	62553210	+	2	1155	33232	87186	ENSMUSG00000019505.7	ENSMUST00000019649.3	Ubb	Ubb-201	Known	Known	None	0.25	None	None	None	None
m54284U_191109_043049/30214139/ccs	PacBio_Cortex_Rep2	mm10_ERCC_SIRV	chr2	26315561	26348236	+	13	3157	4012	10014	ENSMUSG00000026930.15	ENSMUST00000078616.11	Gpsm1	Gpsm1-203	Known	Known	None	0.15000000596046448	None	None	None	None
m54284U_191212_053548/4195365/ccs	PacBio_Hippocampus_Rep1	mm10_ERCC_SIRV	chr13	119755878	119711924	-	4	2269	40084	103870	ENSMUSG00000095930.1	ENSMUST00000178142.1	Nim1k	Nim1k-201	Known	Known	None	0.30000001192092896	None	None	None	None
m54284U_191109_043049/139134376/ccs	PacBio_Cortex_Rep2	mm10_ERCC_SIRV	chr17	57011397	57003403	-	13	1828	47897	125195	ENSMUSG00000002658.9	ENSMUST00000002733.6	Gtf2f1	Gtf2f1-201	Known	Known	None	0.20000000298023224	None	None	None	None
m54284U_191109_043049/56099880/ccs	PacBio_Cortex_Rep2	mm10_ERCC_SIRV	chr7	70366544	70353444	-	3	2468	22047	57175	ENSMUSG00000030551.14	ENSMUST00000089565.5	Nr2f2	Nr2f2-202	Known	Known	None	0.15000000596046448	None	None	None	None
m54284U_191213_120042/174263020/ccs	PacBio_Hippocampus_Rep2	mm10_ERCC_SIRV	chr3	135438765	135466673	+	8	2108	9764	25444	ENSMUSG00000078578.9	ENSMUST00000197859.4	Ube2d3	Ube2d3-212	Known	Known	None	0.25	None	None	None	None
m54284U_191107_221739/65079126/ccs	PacBio_Cortex_Rep1	mm10_ERCC_SIRV	chr9	59539679	59565104	+	14	1852	27953	73184	ENSMUSG00000025232.8	ENSMUST00000026262.7	Hexa	Hexa-201	Known	Known	None	0.15000000596046448	None	None	None	None
m54284U_191109_043049/75761042/ccs	PacBio_Cortex_Rep2	mm10_ERCC_SIRV	chr6	115808743	115805514	-	4	504	18484	48411	ENSMUSG00000057841.5	ENSMUST00000081840.5	Rpl32	Rpl32-201	Known	Known	None	0.10000000149011612	None	None	None	None
m54284U_191109_043049/60951246/ccs	PacBio_Cortex_Rep2	mm10_ERCC_SIRV	chr2	26315561	26348236	+	14	3337	4012	10013	ENSMUSG00000026930.15	ENSMUST00000066936.8	Gpsm1	Gpsm1-202	Known	Known	None	0.15000000596046448	None	None	None	None
m54284U_191107_221739/29230665/ccs	PacBio_Cortex_Rep1	mm10_ERCC_SIRV	chr15	93336915	93284279	-	4	1782	44127	113775	ENSMUSG00000022634.9	ENSMUST00000080299.6	Yaf2	Yaf2-201	Known	Known	None	0.20000000298023224	None	None	None	None
m54284U_191109_043049/66061788/ccs	PacBio_Cortex_Rep2	mm10_ERCC_SIRV	chr7	70353780	70353444	-	1	337	22047	57174	ENSMUSG00000030551.14	ENSMUST00000207153.1	Nr2f2	Nr2f2-203	Known	Known	None	0.15000000596046448	None	None	None	None
m54284U_191212_053548/73468092/ccs	PacBio_Hippocampus_Rep1	mm10_ERCC_SIRV	chr1	133661365	133621490	-	18	2769	2180	349465	ENSMUSG00000102976.6	ENCODEMT000349465	Zc3h11a	ENCODEMT000349465	Known	NIC	None	0.8999999761581421	None	None	None	None
m54284U_191109_043049/139397420/ccs	PacBio_Cortex_Rep2	mm10_ERCC_SIRV	chr17	57011391	57003407	-	13	1817	47897	349713	ENSMUSG00000002658.9	ENCODEMT000349713	Gtf2f1	ENCODEMT000349713	Known	NIC	None	0.20000000298023224	None	None	None	None
m54284U_191212_053548/109906616/ccs	PacBio_Hippocampus_Rep1	mm10_ERCC_SIRV	chr5	104113702	104079111	-	11	2728	14849	38606	ENSMUSG00000029309.7	ENSMUST00000031249.7	Sparcl1	Sparcl1-201	Known	Known	None	0.3499999940395355	None	None	None	None
m54284U_191212_053548/3935024/ccs	PacBio_Hippocampus_Rep1	mm10_ERCC_SIRV	chr11	62551512	62553212	+	2	1157	33232	87186	ENSMUSG00000019505.7	ENSMUST00000019649.3	Ubb	Ubb-201	Known	Known	None	0.30000001192092896	None	None	None	None
m54284U_191107_221739/98959669/ccs	PacBio_Cortex_Rep1	mm10_ERCC_SIRV	chr9	59539679	59565104	+	14	1852	27953	73184	ENSMUSG00000025232.8	ENSMUST00000026262.7	Hexa	Hexa-201	Known	Known	None	0.15000000596046448	None	None	None	None
m54284U_191109_043049/66978791/ccs	PacBio_Cortex_Rep2	mm10_ERCC_SIRV	chr2	26315561	26348230	+	14	3331	4012	10013	ENSMUSG00000026930.15	ENSMUST00000066936.8	Gpsm1	Gpsm1-202	Known	Known	None	0.15000000596046448	None	None	None	None
m54284U_191109_043049/76351062/ccs	PacBio_Cortex_Rep2	mm10_ERCC_SIRV	chr6	115808743	115805514	-	4	504	18484	48411	ENSMUSG00000057841.5	ENSMUST00000081840.5	Rpl32	Rpl32-201	Known	Known	None	0.10000000149011612	None	None	None	None
m54284U_191109_043049/147130216/ccs	PacBio_Cortex_Rep2	mm10_ERCC_SIRV	chr17	57011288	57003408	-	13	1724	47897	349651	ENSMUSG00000002658.9	ENCODEMT000349651	Gtf2f1	ENCODEMT000349651	Known	NNC	None	0.20000000298023224	None	None	None	None
m54284U_191109_043049/71041634/ccs	PacBio_Cortex_Rep2	mm10_ERCC_SIRV	chr2	26315561	26348231	+	14	3320	4012	349795	ENSMUSG00000026930.15	ENCODEMT000349795	Gpsm1	ENCODEMT000349795	Known	NNC	None	0.15000000596046448	None	None	None	None
m54284U_191107_221739/124717244/ccs	PacBio_Cortex_Rep1	mm10_ERCC_SIRV	chr9	59539679	59565107	+	14	1855	27953	73184	ENSMUSG00000025232.8	ENSMUST00000026262.7	Hexa	Hexa-201	Known	Known	None	0.15000000596046448	None	None	None	None
m54284U_191212_053548/13959953/ccs	PacBio_Hippocampus_Rep1	mm10_ERCC_SIRV	chr11	62551512	62553209	+	2	1154	33232	87186	ENSMUSG00000019505.7	ENSMUST00000019649.3	Ubb	Ubb-201	Known	Known	None	0.20000000298023224	None	None	None	None
m54284U_191109_043049/147589943/ccs	PacBio_Cortex_Rep2	mm10_ERCC_SIRV	chr17	57011301	57003403	-	13	1732	47897	125195	ENSMUSG00000002658.9	ENSMUST00000002733.6	Gtf2f1	Gtf2f1-201	Known	Known	None	0.20000000298023224	None	None	None	None
m54284U_191212_053548/109906618/ccs	PacBio_Hippocampus_Rep1	mm10_ERCC_SIRV	chr5	104113711	104079111	-	11	2737	14849	38606	ENSMUSG00000029309.7	ENSMUST00000031249.7	Sparcl1	Sparcl1-201	Known	Known	None	0.3499999940395355	None	None	None	None
m54284U_191109_043049/80087125/ccs	PacBio_Cortex_Rep2	mm10_ERCC_SIRV	chr6	115808743	115805514	-	4	504	18484	48411	ENSMUSG00000057841.5	ENSMUST00000081840.5	Rpl32	Rpl32-201	Known	Known	None	0.10000000149011612	None	None	None	None
m54284U_191212_053548/76809460/ccs	PacBio_Hippocampus_Rep1	mm10_ERCC_SIRV	chr1	133661318	133621490	-	18	2722	2180	349465	ENSMUSG00000102976.6	ENCODEMT000349465	Zc3h11a	ENCODEMT000349465	Known	NIC	None	0.8999999761581421	None	None	None	None
m54284U_191109_043049/84280773/ccs	PacBio_Cortex_Rep2	mm10_ERCC_SIRV	chr7	70366411	70353444	-	3	2335	22047	57175	ENSMUSG00000030551.14	ENSMUST00000089565.5	Nr2f2	Nr2f2-202	Known	Known	None	0.15000000596046448	None	None	None	None
m54284U_191212_053548/11798161/ccs	PacBio_Hippocampus_Rep1	mm10_ERCC_SIRV	chr13	119755851	119711924	-	4	2242	40084	103870	ENSMUSG00000095930.1	ENSMUST00000178142.1	Nim1k	Nim1k-201	Known	Known	None	0.30000001192092896	None	None	None	None
m54284U_191109_043049/99287152/ccs	PacBio_Cortex_Rep2	mm10_ERCC_SIRV	chr2	26315561	26348210	+	13	3131	4012	10014	ENSMUSG00000026930.15	ENSMUST00000078616.11	Gpsm1	Gpsm1-203	Known	Known	None	0.5	None	None	None	None
m54284U_191107_221739/16516417/ccs	PacBio_Cortex_Rep1	mm10_ERCC_SIRV	chr3	135438766	135467178	+	8	2612	9764	25444	ENSMUSG00000078578.9	ENSMUST00000197859.4	Ube2d3	Ube2d3-212	Known	Known	None	0.3499999940395355	None	None	None	None
m54284U_191107_221739/32113135/ccs	PacBio_Cortex_Rep1	mm10_ERCC_SIRV	chr15	93336895	93284279	-	4	1762	44127	113775	ENSMUSG00000022634.9	ENSMUST00000080299.6	Yaf2	Yaf2-201	Known	Known	None	0.20000000298023224	None	None	None	None
m54284U_191109_043049/151060999/ccs	PacBio_Cortex_Rep2	mm10_ERCC_SIRV	chr17	57011277	57003408	-	13	1713	47897	349651	ENSMUSG00000002658.9	ENCODEMT000349651	Gtf2f1	ENCODEMT000349651	Known	NNC	None	0.20000000298023224	None	None	None	None
m54284U_191107_221739/134875845/ccs	PacBio_Cortex_Rep1	mm10_ERCC_SIRV	chr9	59539679	59565104	+	14	1852	27953	73184	ENSMUSG00000025232.8	ENSMUST00000026262.7	Hexa	Hexa-201	Known	Known	None	0.15000000596046448	None	None	None	None
m54284U_191109_043049/152503106/ccs	PacBio_Cortex_Rep2	mm10_ERCC_SIRV	chr17	57011288	57003403	-	13	1723	47897	349796	ENSMUSG00000002658.9	ENCODEMT000349796	Gtf2f1	ENCODEMT000349796	Known	NNC	None	0.20000000298023224	None	None	None	None
m54284U_191109_043049/112918775/ccs	PacBio_Cortex_Rep2	mm10_ERCC_SIRV	chr2	26315561	26348234	+	14	3335	4012	10013	ENSMUSG00000026930.15	ENSMUST00000066936.8	Gpsm1	Gpsm1-202	Known	Known	None	0.10000000149011612	None	None	None	None
m54284U_191109_043049/106365487/ccs	PacBio_Cortex_Rep2	mm10_ERCC_SIRV	chr6	115808743	115805514	-	4	504	18484	48411	ENSMUSG00000057841.5	ENSMUST00000081840.5	Rpl32	Rpl32-201	Known	Known	None	0.10000000149011612	None	None	None	None
m54284U_191212_053548/14026600/ccs	PacBio_Hippocampus_Rep1	mm10_ERCC_SIRV	chr11	62551512	62553212	+	2	1157	33232	87186	ENSMUSG00000019505.7	ENSMUST00000019649.3	Ubb	Ubb-201	Known	Known	None	0.30000001192092896	None	None	None	None
m54284U_191109_043049/155255820/ccs	PacBio_Cortex_Rep2	mm10_ERCC_SIRV	chr17	57011301	57003403	-	11	1517	47897	349797	ENSMUSG00000002658.9	ENCODEMT000349797	Gtf2f1	ENCODEMT000349797	Known	NNC	None	0.20000000298023224	None	None	None	None
m54284U_191212_053548/109970176/ccs	PacBio_Hippocampus_Rep1	mm10_ERCC_SIRV	chr5	104113449	104079111	-	11	2475	14849	38606	ENSMUSG00000029309.7	ENSMUST00000031249.7	Sparcl1	Sparcl1-201	Known	Known	None	0.3499999940395355	None	None	None	None
m54284U_191107_221739/153354657/ccs	PacBio_Cortex_Rep1	mm10_ERCC_SIRV	chr9	59539679	59565104	+	14	1852	27953	73184	ENSMUSG00000025232.8	ENSMUST00000026262.7	Hexa	Hexa-201	Known	Known	None	0.15000000596046448	None	None	None	None
m54284U_191109_043049/146343304/ccs	PacBio_Cortex_Rep2	mm10_ERCC_SIRV	chr2	26315561	26348234	+	14	3335	4012	10013	ENSMUSG00000026930.15	ENSMUST00000066936.8	Gpsm1	Gpsm1-202	Known	Known	None	0.10000000149011612	None	None	None	None
m54284U_191109_043049/119145523/ccs	PacBio_Cortex_Rep2	mm10_ERCC_SIRV	chr6	115808743	115805514	-	4	504	18484	48411	ENSMUSG00000057841.5	ENSMUST00000081840.5	Rpl32	Rpl32-201	Known	Known	None	0.10000000149011612	None	None	None	None
m54284U_191109_043049/101320139/ccs	PacBio_Cortex_Rep2	mm10_ERCC_SIRV	chr7	70360069	70353444	-	3	2198	22047	57173	ENSMUSG00000030551.14	ENSMUST00000032768.14	Nr2f2	Nr2f2-201	Known	Known	None	0.15000000596046448	None	None	None	None
m54284U_191109_043049/157877850/ccs	PacBio_Cortex_Rep2	mm10_ERCC_SIRV	chr17	57011301	57003403	-	13	1732	47897	125195	ENSMUSG00000002658.9	ENSMUST00000002733.6	Gtf2f1	Gtf2f1-201	Known	Known	None	0.20000000298023224	None	None	None	None
m54284U_191107_221739/158206404/ccs	PacBio_Cortex_Rep1	mm10_ERCC_SIRV	chr9	59539679	59565104	+	14	1852	27953	73184	ENSMUSG00000025232.8	ENSMUST00000026262.7	Hexa	Hexa-201	Known	Known	None	0.15000000596046448	None	None	None	None
m54284U_191109_043049/155191844/ccs	PacBio_Cortex_Rep2	mm10_ERCC_SIRV	chr2	26315561	26348234	+	13	3155	4012	10014	ENSMUSG00000026930.15	ENSMUST00000078616.11	Gpsm1	Gpsm1-203	Known	Known	None	0.10000000149011612	None	None	None	None
m54284U_191212_053548/21760672/ccs	PacBio_Hippocampus_Rep1	mm10_ERCC_SIRV	chr11	62551512	62553205	+	2	1115	33232	87186	ENSMUSG00000019505.7	ENSMUST00000019649.3	Ubb	Ubb-201	Known	Known	None	0.30000001192092896	None	None	None	None
m54284U_191212_053548/78446710/ccs	PacBio_Hippocampus_Rep1	mm10_ERCC_SIRV	chr1	133655034	133621519	-	16	3605	2180	349366	ENSMUSG00000102976.6	ENCODEMT000349366	Zc3h11a	ENCODEMT000349366	Known	ISM	Suffix	0.8999999761581421	None	None	None	None
m54284U_191107_221739/16713498/ccs	PacBio_Cortex_Rep1	mm10_ERCC_SIRV	chr3	135438766	135468191	+	8	3625	9764	25444	ENSMUSG00000078578.9	ENSMUST00000197859.4	Ube2d3	Ube2d3-212	Known	Known	None	0.30000001192092896	None	None	None	None
m54284U_191212_053548/18220689/ccs	PacBio_Hippocampus_Rep1	mm10_ERCC_SIRV	chr13	119755869	119711924	-	4	2260	40084	103870	ENSMUSG00000095930.1	ENSMUST00000178142.1	Nim1k	Nim1k-201	Known	Known	None	0.30000001192092896	None	None	None	None
m54284U_191109_043049/165150830/ccs	PacBio_Cortex_Rep2	mm10_ERCC_SIRV	chr17	57011304	57003403	-	13	1735	47897	125195	ENSMUSG00000002658.9	ENSMUST00000002733.6	Gtf2f1	Gtf2f1-201	Known	Known	None	0.20000000298023224	None	None	None	None
m54284U_191212_053548/109972255/ccs	PacBio_Hippocampus_Rep1	mm10_ERCC_SIRV	chr5	104113715	104079111	-	11	2741	14849	38606	ENSMUSG00000029309.7	ENSMUST00000031249.7	Sparcl1	Sparcl1-201	Known	Known	None	0.3499999940395355	None	None	None	None
m54284U_191107_221739/32507608/ccs	PacBio_Cortex_Rep1	mm10_ERCC_SIRV	chr15	93336888	93284279	-	4	1755	44127	113775	ENSMUSG00000022634.9	ENSMUST00000080299.6	Yaf2	Yaf2-201	Known	Known	None	0.20000000298023224	None	None	None	None
m54284U_191109_043049/119605702/ccs	PacBio_Cortex_Rep2	mm10_ERCC_SIRV	chr6	115808743	115805514	-	4	504	18484	48411	ENSMUSG00000057841.5	ENSMUST00000081840.5	Rpl32	Rpl32-201	Known	Known	None	0.10000000149011612	None	None	None	None
m54284U_191212_053548/53020824/ccs	PacBio_Hippocampus_Rep1	mm10_ERCC_SIRV	chr2	26315561	26348235	+	14	3336	4012	10013	ENSMUSG00000026930.15	ENSMUST00000066936.8	Gpsm1	Gpsm1-202	Known	Known	None	0.15000000596046448	None	None	None	None
m54284U_191109_043049/12779592/ccs	PacBio_Cortex_Rep2	mm10_ERCC_SIRV	chr9	59539679	59565096	+	14	1844	27953	73184	ENSMUSG00000025232.8	ENSMUST00000026262.7	Hexa	Hexa-201	Known	Known	None	0.20000000298023224	None	None	None	None
m54284U_191109_043049/169346298/ccs	PacBio_Cortex_Rep2	mm10_ERCC_SIRV	chr17	57011398	57003403	-	13	1829	47897	125195	ENSMUSG00000002658.9	ENSMUST00000002733.6	Gtf2f1	Gtf2f1-201	Known	Known	None	0.20000000298023224	None	None	None	None
m54284U_191212_053548/24512407/ccs	PacBio_Hippocampus_Rep1	mm10_ERCC_SIRV	chr11	62551512	62553206	+	2	1151	33232	87186	ENSMUSG00000019505.7	ENSMUST00000019649.3	Ubb	Ubb-201	Known	Known	None	0.30000001192092896	None	None	None	None
m54284U_191212_053548/329158/ccs	PacBio_Hippocampus_Rep1	mm10_ERCC_SIRV	chr7	70366480	70353444	-	3	2404	22047	57175	ENSMUSG00000030551.14	ENSMUST00000089565.5	Nr2f2	Nr2f2-202	Known	Known	None	0.15000000596046448	None	None	None	None
m54284U_191212_053548/69994388/ccs	PacBio_Hippocampus_Rep1	mm10_ERCC_SIRV	chr2	26315561	26348236	+	13	3157	4012	10014	ENSMUSG00000026930.15	ENSMUST00000078616.11	Gpsm1	Gpsm1-203	Known	Known	None	0.15000000596046448	None	None	None	None
m54284U_191109_043049/123667058/ccs	PacBio_Cortex_Rep2	mm10_ERCC_SIRV	chr6	115808743	115805514	-	4	504	18484	48411	ENSMUSG00000057841.5	ENSMUST00000081840.5	Rpl32	Rpl32-201	Known	Known	None	0.10000000149011612	None	None	None	None
m54284U_191109_043049/18678380/ccs	PacBio_Cortex_Rep2	mm10_ERCC_SIRV	chr9	59539679	59565107	+	14	1855	27953	73184	ENSMUSG00000025232.8	ENSMUST00000026262.7	Hexa	Hexa-201	Known	Known	None	0.15000000596046448	None	None	None	None
m54284U_191109_043049/169541981/ccs	PacBio_Cortex_Rep2	mm10_ERCC_SIRV	chr17	57011302	57003403	-	13	1733	47897	125195	ENSMUSG00000002658.9	ENSMUST00000002733.6	Gtf2f1	Gtf2f1-201	Known	Known	None	0.20000000298023224	None	None	None	None
m54284U_191212_053548/110035214/ccs	PacBio_Hippocampus_Rep1	mm10_ERCC_SIRV	chr5	104113711	104079111	-	11	2737	14849	38606	ENSMUSG00000029309.7	ENSMUST00000031249.7	Sparcl1	Sparcl1-201	Known	Known	None	0.3499999940395355	None	None	None	None
m54284U_191212_053548/82577484/ccs	PacBio_Hippocampus_Rep1	mm10_ERCC_SIRV	chr1	133661350	133621519	-	17	2717	2181	5294	ENSMUSG00000116275.1	ENSMUST00000027736.12	Zc3h11a	Zc3h11a-213	Known	Known	None	0.8999999761581421	None	None	None	None
m54284U_191212_053548/115344072/ccs	PacBio_Hippocampus_Rep1	mm10_ERCC_SIRV	chr2	26315561	26348234	+	13	3155	4012	10014	ENSMUSG00000026930.15	ENSMUST00000078616.11	Gpsm1	Gpsm1-203	Known	Known	None	0.10000000149011612	None	None	None	None
m54284U_191107_221739/20645442/ccs	PacBio_Cortex_Rep1	mm10_ERCC_SIRV	chr3	135438766	135468191	+	8	3625	9764	25444	ENSMUSG00000078578.9	ENSMUST00000197859.4	Ube2d3	Ube2d3-212	Known	Known	None	0.30000001192092896	None	None	None	None
m54284U_191109_043049/28052003/ccs	PacBio_Cortex_Rep2	mm10_ERCC_SIRV	chr9	59539679	59565106	+	14	1854	27953	73184	ENSMUSG00000025232.8	ENSMUST00000026262.7	Hexa	Hexa-201	Known	Known	None	0.15000000596046448	None	None	None	None
m54284U_191109_043049/170591672/ccs	PacBio_Cortex_Rep2	mm10_ERCC_SIRV	chr17	57011279	57003403	-	13	1710	47897	125195	ENSMUSG00000002658.9	ENSMUST00000002733.6	Gtf2f1	Gtf2f1-201	Known	Known	None	0.20000000298023224	None	None	None	None
m54284U_191109_043049/128517918/ccs	PacBio_Cortex_Rep2	mm10_ERCC_SIRV	chr6	115808743	115805514	-	4	504	18484	48411	ENSMUSG00000057841.5	ENSMUST00000081840.5	Rpl32	Rpl32-201	Known	Known	None	0.10000000149011612	None	None	None	None
m54284U_191212_053548/33686260/ccs	PacBio_Hippocampus_Rep1	mm10_ERCC_SIRV	chr11	62551512	62553213	+	2	1158	33232	87186	ENSMUSG00000019505.7	ENSMUST00000019649.3	Ubb	Ubb-201	Known	Known	None	0.25	None	None	None	None
m54284U_191212_053548/162465198/ccs	PacBio_Hippocampus_Rep1	mm10_ERCC_SIRV	chr2	26315561	26348231	+	14	3332	4012	10013	ENSMUSG00000026930.15	ENSMUST00000066936.8	Gpsm1	Gpsm1-202	Known	Known	None	0.15000000596046448	None	None	None	None
m54284U_191212_053548/42469453/ccs	PacBio_Hippocampus_Rep1	mm10_ERCC_SIRV	chr13	119755901	119711924	-	4	2292	40084	103870	ENSMUSG00000095930.1	ENSMUST00000178142.1	Nim1k	Nim1k-201	Known	Known	None	0.30000001192092896	None	None	None	None
m54284U_191107_221739/34933237/ccs	PacBio_Cortex_Rep1	mm10_ERCC_SIRV	chr15	93336905	93284279	-	4	1772	44127	113775	ENSMUSG00000022634.9	ENSMUST00000080299.6	Yaf2	Yaf2-201	Known	Known	None	0.20000000298023224	None	None	None	None
m54284U_191212_053548/110102031/ccs	PacBio_Hippocampus_Rep1	mm10_ERCC_SIRV	chr5	104113699	104079111	-	11	2725	14849	38606	ENSMUSG00000029309.7	ENSMUST00000031249.7	Sparcl1	Sparcl1-201	Known	Known	None	0.3499999940395355	None	None	None	None
m54284U_191212_053548/1639176/ccs	PacBio_Hippocampus_Rep1	mm10_ERCC_SIRV	chr7	70358265	70353444	-	2	1732	22047	349747	ENSMUSG00000030551.14	ENCODEMT000349747	Nr2f2	ENCODEMT000349747	Known	ISM	Suffix	0.15000000596046448	None	None	None	None
m54284U_191109_043049/177996062/ccs	PacBio_Cortex_Rep2	mm10_ERCC_SIRV	chr17	57011301	57003403	-	13	1732	47897	125195	ENSMUSG00000002658.9	ENSMUST00000002733.6	Gtf2f1	Gtf2f1-201	Known	Known	None	0.20000000298023224	None	None	None	None
m54284U_191109_043049/40436229/ccs	PacBio_Cortex_Rep2	mm10_ERCC_SIRV	chr9	59539679	59565107	+	14	1855	27953	73184	ENSMUSG00000025232.8	ENSMUST00000026262.7	Hexa	Hexa-201	Known	Known	None	0.15000000596046448	None	None	None	None
m54284U_191212_053548/83951979/ccs	PacBio_Hippocampus_Rep1	mm10_ERCC_SIRV	chr1	133661368	133621519	-	18	2789	2180	5282	ENSMUSG00000102976.6	ENSMUST00000191896.5	Zc3h11a	Zc3h11a-203	Known	Known	None	0.8999999761581421	None	None	None	None
m54284U_191109_043049/129763381/ccs	PacBio_Cortex_Rep2	mm10_ERCC_SIRV	chr6	115808743	115805514	-	4	504	18484	48411	ENSMUSG00000057841.5	ENSMUST00000081840.5	Rpl32	Rpl32-201	Known	Known	None	0.10000000149011612	None	None	None	None
m54284U_191213_120042/21169579/ccs	PacBio_Hippocampus_Rep2	mm10_ERCC_SIRV	chr2	26315561	26348236	+	14	3337	4012	10013	ENSMUSG00000026930.15	ENSMUST00000066936.8	Gpsm1	Gpsm1-202	Known	Known	None	0.15000000596046448	None	None	None	None
m54284U_191212_053548/36047686/ccs	PacBio_Hippocampus_Rep1	mm10_ERCC_SIRV	chr11	62551512	62553204	+	2	1149	33232	87186	ENSMUSG00000019505.7	ENSMUST00000019649.3	Ubb	Ubb-201	Known	Known	None	0.30000001192092896	None	None	None	None
m54284U_191109_043049/49610964/ccs	PacBio_Cortex_Rep2	mm10_ERCC_SIRV	chr9	59539679	59565107	+	14	1855	27953	73184	ENSMUSG00000025232.8	ENSMUST00000026262.7	Hexa	Hexa-201	Known	Known	None	0.15000000596046448	None	None	None	None
m54284U_191213_120042/28182960/ccs	PacBio_Hippocampus_Rep2	mm10_ERCC_SIRV	chr2	26315561	26348234	+	14	3335	4012	10013	ENSMUSG00000026930.15	ENSMUST00000066936.8	Gpsm1	Gpsm1-202	Known	Known	None	0.10000000149011612	None	None	None	None
m54284U_191109_043049/179440046/ccs	PacBio_Cortex_Rep2	mm10_ERCC_SIRV	chr17	57011298	57003403	-	13	1729	47897	125195	ENSMUSG00000002658.9	ENSMUST00000002733.6	Gtf2f1	Gtf2f1-201	Known	Known	None	0.20000000298023224	None	None	None	None
m54284U_191212_053548/110167492/ccs	PacBio_Hippocampus_Rep1	mm10_ERCC_SIRV	chr5	104113711	104079111	-	11	2737	14849	38606	ENSMUSG00000029309.7	ENSMUST00000031249.7	Sparcl1	Sparcl1-201	Known	Known	None	0.3499999940395355	None	None	None	None
m54284U_191109_043049/132777710/ccs	PacBio_Cortex_Rep2	mm10_ERCC_SIRV	chr6	115808743	115805514	-	4	504	18484	48411	ENSMUSG00000057841.5	ENSMUST00000081840.5	Rpl32	Rpl32-201	Known	Known	None	0.10000000149011612	None	None	None	None
m54284U_191109_043049/74646688/ccs	PacBio_Cortex_Rep2	mm10_ERCC_SIRV	chr9	59539679	59565104	+	14	1852	27953	73184	ENSMUSG00000025232.8	ENSMUST00000026262.7	Hexa	Hexa-201	Known	Known	None	0.15000000596046448	None	None	None	None
m54284U_191213_120042/47514804/ccs	PacBio_Hippocampus_Rep2	mm10_ERCC_SIRV	chr2	26315561	26348237	+	14	3338	4012	10013	ENSMUSG00000026930.15	ENSMUST00000066936.8	Gpsm1	Gpsm1-202	Known	Known	None	0.10000000149011612	None	None	None	None
m54284U_191107_221739/23527943/ccs	PacBio_Cortex_Rep1	mm10_ERCC_SIRV	chr3	135438766	135466524	+	8	1958	9764	25444	ENSMUSG00000078578.9	ENSMUST00000197859.4	Ube2d3	Ube2d3-212	Known	Known	None	0.15000000596046448	None	None	None	None
m54284U_191212_053548/46072877/ccs	PacBio_Hippocampus_Rep1	mm10_ERCC_SIRV	chr11	62551512	62553205	+	2	1150	33232	87186	ENSMUSG00000019505.7	ENSMUST00000019649.3	Ubb	Ubb-201	Known	Known	None	0.30000001192092896	None	None	None	None
m54284U_191212_053548/55771647/ccs	PacBio_Hippocampus_Rep1	mm10_ERCC_SIRV	chr7	70359861	70353442	-	3	2117	22047	349776	ENSMUSG00000030551.14	ENCODEMT000349776	Nr2f2	ENCODEMT000349776	Known	NIC	None	0.15000000596046448	None	None	None	None
m54284U_191212_053548/84412778/ccs	PacBio_Hippocampus_Rep1	mm10_ERCC_SIRV	chr1	133661368	133621519	-	17	2735	2181	5294	ENSMUSG00000116275.1	ENSMUST00000027736.12	Zc3h11a	Zc3h11a-213	Known	Known	None	0.8999999761581421	None	None	None	None
m54284U_191212_053548/43254364/ccs	PacBio_Hippocampus_Rep1	mm10_ERCC_SIRV	chr13	119755721	119711905	-	4	2202	40084	349539	ENSMUSG00000095930.1	ENCODEMT000349539	Nim1k	ENCODEMT000349539	Known	NIC	None	0.30000001192092896	None	None	None	None
m54284U_191109_043049/180094010/ccs	PacBio_Cortex_Rep2	mm10_ERCC_SIRV	chr17	57011277	57003403	-	13	1708	47897	125195	ENSMUSG00000002658.9	ENSMUST00000002733.6	Gtf2f1	Gtf2f1-201	Known	Known	None	0.20000000298023224	None	None	None	None
m54284U_191107_221739/40304905/ccs	PacBio_Cortex_Rep1	mm10_ERCC_SIRV	chr15	93337615	93284279	-	4	1798	44127	348060	ENSMUSG00000022634.9	ENCODEMT000348060	Yaf2	ENCODEMT000348060	Known	NNC	None	0.20000000298023224	None	None	None	None
m54284U_191109_043049/148112284/ccs	PacBio_Cortex_Rep2	mm10_ERCC_SIRV	chr9	59539679	59565097	+	14	1839	27953	73184	ENSMUSG00000025232.8	ENSMUST00000026262.7	Hexa	Hexa-201	Known	Known	None	0.20000000298023224	None	None	None	None
m54284U_191109_043049/134153067/ccs	PacBio_Cortex_Rep2	mm10_ERCC_SIRV	chr6	115808739	115805514	-	4	500	18484	48411	ENSMUSG00000057841.5	ENSMUST00000081840.5	Rpl32	Rpl32-201	Known	Known	None	0.10000000149011612	None	None	None	None
m54284U_191213_120042/129893225/ccs	PacBio_Hippocampus_Rep2	mm10_ERCC_SIRV	chr2	26315561	26348231	+	13	3152	4012	10014	ENSMUSG00000026930.15	ENSMUST00000078616.11	Gpsm1	Gpsm1-203	Known	Known	None	0.15000000596046448	None	None	None	None
m54284U_191212_053548/110167843/ccs	PacBio_Hippocampus_Rep1	mm10_ERCC_SIRV	chr5	104113751	104079111	-	11	2777	14849	38606	ENSMUSG00000029309.7	ENSMUST00000031249.7	Sparcl1	Sparcl1-201	Known	Known	None	0.3499999940395355	None	None	None	None
m54284U_191212_053548/2819383/ccs	PacBio_Hippocampus_Rep1	mm10_ERCC_SIRV	chr17	57011398	57003403	-	13	1829	47897	125195	ENSMUSG00000002658.9	ENSMUST00000002733.6	Gtf2f1	Gtf2f1-201	Known	Known	None	0.20000000298023224	None	None	None	None
m54284U_191212_053548/57739550/ccs	PacBio_Hippocampus_Rep1	mm10_ERCC_SIRV	chr11	62551512	62553210	+	2	1155	33232	87186	ENSMUSG00000019505.7	ENSMUST00000019649.3	Ubb	Ubb-201	Known	Known	None	0.25	None	None	None	None
m54284U_191212_053548/36571081/ccs	PacBio_Hippocampus_Rep1	mm10_ERCC_SIRV	chr9	59539679	59565107	+	14	1855	27953	73184	ENSMUSG00000025232.8	ENSMUST00000026262.7	Hexa	Hexa-201	Known	Known	None	0.15000000596046448	None	None	None	None
m54284U_191213_120042/140904763/ccs	PacBio_Hippocampus_Rep2	mm10_ERCC_SIRV	chr2	26315561	26348236	+	14	3337	4012	10013	ENSMUSG00000026930.15	ENSMUST00000066936.8	Gpsm1	Gpsm1-202	Known	Known	None	0.15000000596046448	None	None	None	None
m54284U_191109_043049/141296856/ccs	PacBio_Cortex_Rep2	mm10_ERCC_SIRV	chr6	115807078	115805520	-	2	268	18484	349460	ENSMUSG00000057841.5	ENCODEMT000349460	Rpl32	ENCODEMT000349460	Known	ISM	Suffix	0.10000000149011612	None	None	None	None
m54284U_191212_053548/2883852/ccs	PacBio_Hippocampus_Rep1	mm10_ERCC_SIRV	chr17	57011291	57003407	-	13	1753	47897	349734	ENSMUSG00000002658.9	ENCODEMT000349734	Gtf2f1	ENCODEMT000349734	Known	NNC	None	0.20000000298023224	None	None	None	None
m54284U_191212_053548/59311098/ccs	PacBio_Hippocampus_Rep1	mm10_ERCC_SIRV	chr7	70358452	70353444	-	2	1919	22047	349747	ENSMUSG00000030551.14	ENCODEMT000349747	Nr2f2	ENCODEMT000349747	Known	ISM	Suffix	0.15000000596046448	None	None	None	None
m54284U_191212_053548/86443166/ccs	PacBio_Hippocampus_Rep1	mm10_ERCC_SIRV	chr1	133655036	133621519	-	16	3607	2180	349366	ENSMUSG00000102976.6	ENCODEMT000349366	Zc3h11a	ENCODEMT000349366	Known	ISM	Suffix	0.8999999761581421	None	None	None	None
m54284U_191212_053548/53412450/ccs	PacBio_Hippocampus_Rep1	mm10_ERCC_SIRV	chr9	59539679	59565107	+	14	1855	27953	73184	ENSMUSG00000025232.8	ENSMUST00000026262.7	Hexa	Hexa-201	Known	Known	None	0.15000000596046448	None	None	None	None
m54284U_191213_120042/160170895/ccs	PacBio_Hippocampus_Rep2	mm10_ERCC_SIRV	chr2	26315535	26328503	+	4	5133	4012	349782	ENSMUSG00000026930.15	ENCODEMT000349782	Gpsm1	ENCODEMT000349782	Known	ISM	Prefix	0.8999999761581421	None	None	None	None
m54284U_191107_221739/30541331/ccs	PacBio_Cortex_Rep1	mm10_ERCC_SIRV	chr3	135438766	135468197	+	8	3631	9764	25444	ENSMUSG00000078578.9	ENSMUST00000197859.4	Ube2d3	Ube2d3-212	Known	Known	None	0.25	None	None	None	None
m54284U_191212_053548/110168168/ccs	PacBio_Hippocampus_Rep1	mm10_ERCC_SIRV	chr5	104113715	104079111	-	11	2741	14849	38606	ENSMUSG00000029309.7	ENSMUST00000031249.7	Sparcl1	Sparcl1-201	Known	Known	None	0.3499999940395355	None	None	None	None
m54284U_191109_043049/28968382/ccs	PacBio_Cortex_Rep2	mm10_ERCC_SIRV	chr2	26315562	26348235	+	14	3311	4012	349798	ENSMUSG00000026930.15	ENCODEMT000349798	Gpsm1	ENCODEMT000349798	Known	NNC	None	0.15000000596046448	None	None	None	None
m54284U_191212_053548/62720007/ccs	PacBio_Hippocampus_Rep1	mm10_ERCC_SIRV	chr11	62551180	62553208	+	2	1154	33232	334409	ENSMUSG00000019505.7	ENCODEMT000334409	Ubb	ENCODEMT000334409	Known	NNC	None	0.30000001192092896	None	None	None	None
m54284U_191109_043049/152437425/ccs	PacBio_Cortex_Rep2	mm10_ERCC_SIRV	chr6	115808743	115805514	-	4	504	18484	48411	ENSMUSG00000057841.5	ENSMUST00000081840.5	Rpl32	Rpl32-201	Known	Known	None	0.10000000149011612	None	None	None	None
m54284U_191212_053548/49414645/ccs	PacBio_Hippocampus_Rep1	mm10_ERCC_SIRV	chr13	119755824	119711924	-	4	2215	40084	103870	ENSMUSG00000095930.1	ENSMUST00000178142.1	Nim1k	Nim1k-201	Known	Known	None	0.30000001192092896	None	None	None	None
m54284U_191107_221739/41944494/ccs	PacBio_Cortex_Rep1	mm10_ERCC_SIRV	chr15	93336913	93284279	-	4	1780	44127	113775	ENSMUSG00000022634.9	ENSMUST00000080299.6	Yaf2	Yaf2-201	Known	Known	None	0.20000000298023224	None	None	None	None
m54284U_191212_053548/3017400/ccs	PacBio_Hippocampus_Rep1	mm10_ERCC_SIRV	chr17	57011301	57003403	-	13	1732	47897	125195	ENSMUSG00000002658.9	ENSMUST00000002733.6	Gtf2f1	Gtf2f1-201	Known	Known	None	0.20000000298023224	None	None	None	None
m54284U_191212_053548/81592921/ccs	PacBio_Hippocampus_Rep1	mm10_ERCC_SIRV	chr9	59539679	59565107	+	14	1855	27953	73184	ENSMUSG00000025232.8	ENSMUST00000026262.7	Hexa	Hexa-201	Known	Known	None	0.15000000596046448	None	None	None	None
m54284U_191109_043049/60031080/ccs	PacBio_Cortex_Rep2	mm10_ERCC_SIRV	chr2	26315562	26348235	+	14	3335	4012	10013	ENSMUSG00000026930.15	ENSMUST00000066936.8	Gpsm1	Gpsm1-202	Known	Known	None	0.15000000596046448	None	None	None	None
m54284U_191212_053548/87492058/ccs	PacBio_Hippocampus_Rep1	mm10_ERCC_SIRV	chr1	133661374	133621519	-	17	4087	2180	349399	ENSMUSG00000102976.6	ENCODEMT000349399	Zc3h11a	ENCODEMT000349399	Known	NIC	None	0.8999999761581421	None	None	None	None
m54284U_191212_053548/110232173/ccs	PacBio_Hippocampus_Rep1	mm10_ERCC_SIRV	chr5	104113430	104079111	-	11	2456	14849	38606	ENSMUSG00000029309.7	ENSMUST00000031249.7	Sparcl1	Sparcl1-201	Known	Known	None	0.3499999940395355	None	None	None	None
m54284U_191212_053548/134088821/ccs	PacBio_Hippocampus_Rep1	mm10_ERCC_SIRV	chr9	59539679	59565103	+	14	1851	27953	73184	ENSMUSG00000025232.8	ENSMUST00000026262.7	Hexa	Hexa-201	Known	Known	None	0.15000000596046448	None	None	None	None
m54284U_191212_053548/3277957/ccs	PacBio_Hippocampus_Rep1	mm10_ERCC_SIRV	chr17	57011301	57003403	-	13	1732	47897	125195	ENSMUSG00000002658.9	ENSMUST00000002733.6	Gtf2f1	Gtf2f1-201	Known	Known	None	0.20000000298023224	None	None	None	None
m54284U_191109_043049/152438428/ccs	PacBio_Cortex_Rep2	mm10_ERCC_SIRV	chr6	115808743	115805514	-	4	504	18484	48411	ENSMUSG00000057841.5	ENSMUST00000081840.5	Rpl32	Rpl32-201	Known	Known	None	0.10000000149011612	None	None	None	None
m54284U_191109_043049/69338466/ccs	PacBio_Cortex_Rep2	mm10_ERCC_SIRV	chr2	26315562	26348209	+	14	3294	4012	10013	ENSMUSG00000026930.15	ENSMUST00000066936.8	Gpsm1	Gpsm1-202	Known	Known	None	0.5	None	None	None	None
m54284U_191212_053548/66847568/ccs	PacBio_Hippocampus_Rep1	mm10_ERCC_SIRV	chr7	70360011	70353444	-	3	2140	22047	57173	ENSMUSG00000030551.14	ENSMUST00000032768.14	Nr2f2	Nr2f2-201	Known	Known	None	0.15000000596046448	None	None	None	None
m54284U_191212_053548/84216597/ccs	PacBio_Hippocampus_Rep1	mm10_ERCC_SIRV	chr11	62551512	62553212	+	2	1157	33232	87186	ENSMUSG00000019505.7	ENSMUST00000019649.3	Ubb	Ubb-201	Known	Known	None	0.30000001192092896	None	None	None	None
m54284U_191109_043049/132580768/ccs	PacBio_Cortex_Rep2	mm10_ERCC_SIRV	chr2	26315562	26348236	+	14	3336	4012	10013	ENSMUSG00000026930.15	ENSMUST00000066936.8	Gpsm1	Gpsm1-202	Known	Known	None	0.15000000596046448	None	None	None	None
m54284U_191212_053548/140313691/ccs	PacBio_Hippocampus_Rep1	mm10_ERCC_SIRV	chr9	59539679	59565102	+	14	1850	27953	73184	ENSMUSG00000025232.8	ENSMUST00000026262.7	Hexa	Hexa-201	Known	Known	None	0.15000000596046448	None	None	None	None
m54284U_191107_221739/31590551/ccs	PacBio_Cortex_Rep1	mm10_ERCC_SIRV	chr3	135438766	135468191	+	8	3625	9764	25444	ENSMUSG00000078578.9	ENSMUST00000197859.4	Ube2d3	Ube2d3-212	Known	Known	None	0.30000001192092896	None	None	None	None
m54284U_191212_053548/4458267/ccs	PacBio_Hippocampus_Rep1	mm10_ERCC_SIRV	chr17	57011302	57003403	-	13	1733	47897	125195	ENSMUSG00000002658.9	ENSMUST00000002733.6	Gtf2f1	Gtf2f1-201	Known	Known	None	0.20000000298023224	None	None	None	None
m54284U_191109_043049/158468193/ccs	PacBio_Cortex_Rep2	mm10_ERCC_SIRV	chr6	115808743	115805514	-	4	504	18484	48411	ENSMUSG00000057841.5	ENSMUST00000081840.5	Rpl32	Rpl32-201	Known	Known	None	0.10000000149011612	None	None	None	None
m54284U_191109_043049/137233765/ccs	PacBio_Cortex_Rep2	mm10_ERCC_SIRV	chr2	26315562	26348231	+	13	3151	4012	10014	ENSMUSG00000026930.15	ENSMUST00000078616.11	Gpsm1	Gpsm1-203	Known	Known	None	0.15000000596046448	None	None	None	None
m54284U_191212_053548/110232444/ccs	PacBio_Hippocampus_Rep1	mm10_ERCC_SIRV	chr5	104113697	104079111	-	11	2723	14849	38606	ENSMUSG00000029309.7	ENSMUST00000031249.7	Sparcl1	Sparcl1-201	Known	Known	None	0.3499999940395355	None	None	None	None
m54284U_191212_053548/88801414/ccs	PacBio_Hippocampus_Rep1	mm10_ERCC_SIRV	chr1	133661347	133621519	-	17	3120	2180	349380	ENSMUSG00000102976.6	ENCODEMT000349380	Zc3h11a	ENCODEMT000349380	Known	NIC	None	0.8999999761581421	None	None	None	None
m54284U_191213_120042/18415689/ccs	PacBio_Hippocampus_Rep2	mm10_ERCC_SIRV	chr9	59539679	59565103	+	14	1851	27953	73184	ENSMUSG00000025232.8	ENSMUST00000026262.7	Hexa	Hexa-201	Known	Known	None	0.15000000596046448	None	None	None	None
m54284U_191212_053548/91556478/ccs	PacBio_Hippocampus_Rep1	mm10_ERCC_SIRV	chr11	62551512	62553208	+	2	1075	33232	87186	ENSMUSG00000019505.7	ENSMUST00000019649.3	Ubb	Ubb-201	Known	Known	None	0.20000000298023224	None	None	None	None
m54284U_191212_053548/64749620/ccs	PacBio_Hippocampus_Rep1	mm10_ERCC_SIRV	chr13	119755810	119711924	-	4	2201	40084	103870	ENSMUSG00000095930.1	ENSMUST00000178142.1	Nim1k	Nim1k-201	Known	Known	None	0.30000001192092896	None	None	None	None
m54284U_191212_053548/4851542/ccs	PacBio_Hippocampus_Rep1	mm10_ERCC_SIRV	chr17	57011301	57003403	-	13	1732	47897	125195	ENSMUSG00000002658.9	ENSMUST00000002733.6	Gtf2f1	Gtf2f1-201	Known	Known	None	0.20000000298023224	None	None	None	None
m54284U_191107_221739/42272471/ccs	PacBio_Cortex_Rep1	mm10_ERCC_SIRV	chr15	93336831	93284279	-	3	1676	44127	348036	ENSMUSG00000022634.9	ENCODEMT000348036	Yaf2	ENCODEMT000348036	Known	ISM	Suffix	0.20000000298023224	None	None	None	None
m54284U_191212_053548/7800933/ccs	PacBio_Hippocampus_Rep1	mm10_ERCC_SIRV	chr17	57011302	57003403	-	13	1737	47897	349799	ENSMUSG00000002658.9	ENCODEMT000349799	Gtf2f1	ENCODEMT000349799	Known	NNC	None	0.20000000298023224	None	None	None	None
m54284U_191212_053548/69076543/ccs	PacBio_Hippocampus_Rep1	mm10_ERCC_SIRV	chr7	70360095	70353444	-	3	2224	22047	57173	ENSMUSG00000030551.14	ENSMUST00000032768.14	Nr2f2	Nr2f2-201	Known	Known	None	0.15000000596046448	None	None	None	None
m54284U_191109_043049/153813689/ccs	PacBio_Cortex_Rep2	mm10_ERCC_SIRV	chr2	26315562	26348231	+	14	3331	4012	10013	ENSMUSG00000026930.15	ENSMUST00000066936.8	Gpsm1	Gpsm1-202	Known	Known	None	0.15000000596046448	None	None	None	None
m54284U_191109_043049/165740786/ccs	PacBio_Cortex_Rep2	mm10_ERCC_SIRV	chr6	115808743	115805514	-	4	504	18484	48411	ENSMUSG00000057841.5	ENSMUST00000081840.5	Rpl32	Rpl32-201	Known	Known	None	0.10000000149011612	None	None	None	None
m54284U_191213_120042/40504125/ccs	PacBio_Hippocampus_Rep2	mm10_ERCC_SIRV	chr9	59539679	59565107	+	14	1855	27953	73184	ENSMUSG00000025232.8	ENSMUST00000026262.7	Hexa	Hexa-201	Known	Known	None	0.15000000596046448	None	None	None	None
m54284U_191212_053548/33622600/ccs	PacBio_Hippocampus_Rep1	mm10_ERCC_SIRV	chr2	26315562	26348231	+	13	3151	4012	10014	ENSMUSG00000026930.15	ENSMUST00000078616.11	Gpsm1	Gpsm1-203	Known	Known	None	0.15000000596046448	None	None	None	None
m54284U_191212_053548/110232494/ccs	PacBio_Hippocampus_Rep1	mm10_ERCC_SIRV	chr5	104113700	104079111	-	11	2726	14849	38606	ENSMUSG00000029309.7	ENSMUST00000031249.7	Sparcl1	Sparcl1-201	Known	Known	None	0.3499999940395355	None	None	None	None
m54284U_191212_053548/103415835/ccs	PacBio_Hippocampus_Rep1	mm10_ERCC_SIRV	chr11	62551512	62553210	+	2	1155	33232	87186	ENSMUSG00000019505.7	ENSMUST00000019649.3	Ubb	Ubb-201	Known	Known	None	0.25	None	None	None	None
m54284U_191213_120042/57280629/ccs	PacBio_Hippocampus_Rep2	mm10_ERCC_SIRV	chr9	59539679	59565103	+	14	1851	27953	73184	ENSMUSG00000025232.8	ENSMUST00000026262.7	Hexa	Hexa-201	Known	Known	None	0.15000000596046448	None	None	None	None
m54284U_191212_053548/9437391/ccs	PacBio_Hippocampus_Rep1	mm10_ERCC_SIRV	chr17	57011304	57003403	-	13	1735	47897	125195	ENSMUSG00000002658.9	ENSMUST00000002733.6	Gtf2f1	Gtf2f1-201	Known	Known	None	0.20000000298023224	None	None	None	None
m54284U_191109_043049/171379239/ccs	PacBio_Cortex_Rep2	mm10_ERCC_SIRV	chr6	115808743	115805514	-	4	504	18484	48411	ENSMUSG00000057841.5	ENSMUST00000081840.5	Rpl32	Rpl32-201	Known	Known	None	0.10000000149011612	None	None	None	None
m54284U_191212_053548/92210084/ccs	PacBio_Hippocampus_Rep1	mm10_ERCC_SIRV	chr1	133661373	133621519	-	17	2740	2181	5294	ENSMUSG00000116275.1	ENSMUST00000027736.12	Zc3h11a	Zc3h11a-213	Known	Known	None	0.8999999761581421	None	None	None	None
m54284U_191212_053548/11405898/ccs	PacBio_Hippocampus_Rep1	mm10_ERCC_SIRV	chr17	57011258	57003403	-	12	1616	47897	349800	ENSMUSG00000002658.9	ENCODEMT000349800	Gtf2f1	ENCODEMT000349800	Known	NIC	None	0.20000000298023224	None	None	None	None
m54284U_191107_221739/33424273/ccs	PacBio_Cortex_Rep1	mm10_ERCC_SIRV	chr3	135438766	135466060	+	8	1494	9764	25444	ENSMUSG00000078578.9	ENSMUST00000197859.4	Ube2d3	Ube2d3-212	Known	Known	None	0.20000000298023224	None	None	None	None
m54284U_191213_120042/11730993/ccs	PacBio_Hippocampus_Rep2	mm10_ERCC_SIRV	chr2	26315562	26348236	+	14	3336	4012	10013	ENSMUSG00000026930.15	ENSMUST00000066936.8	Gpsm1	Gpsm1-202	Known	Known	None	0.15000000596046448	None	None	None	None
m54284U_191212_053548/110692973/ccs	PacBio_Hippocampus_Rep1	mm10_ERCC_SIRV	chr7	70360210	70353444	-	3	2339	22047	57173	ENSMUSG00000030551.14	ENSMUST00000032768.14	Nr2f2	Nr2f2-201	Known	Known	None	0.15000000596046448	None	None	None	None
m54284U_191213_120042/82314470/ccs	PacBio_Hippocampus_Rep2	mm10_ERCC_SIRV	chr9	59539679	59565107	+	14	1855	27953	73184	ENSMUSG00000025232.8	ENSMUST00000026262.7	Hexa	Hexa-201	Known	Known	None	0.15000000596046448	None	None	None	None
m54284U_191213_120042/111936032/ccs	PacBio_Hippocampus_Rep2	mm10_ERCC_SIRV	chr2	26315562	26348236	+	14	3336	4012	10013	ENSMUSG00000026930.15	ENSMUST00000066936.8	Gpsm1	Gpsm1-202	Known	Known	None	0.15000000596046448	None	None	None	None
m54284U_191212_053548/110233100/ccs	PacBio_Hippocampus_Rep1	mm10_ERCC_SIRV	chr5	104092757	104079114	-	8	1592	14849	345366	ENSMUSG00000029309.7	ENCODEMT000345366	Sparcl1	ENCODEMT000345366	Known	ISM	Suffix	0.3499999940395355	None	None	None	None
m54284U_191109_043049/172623606/ccs	PacBio_Cortex_Rep2	mm10_ERCC_SIRV	chr6	115808743	115805514	-	4	504	18484	48411	ENSMUSG00000057841.5	ENSMUST00000081840.5	Rpl32	Rpl32-201	Known	Known	None	0.10000000149011612	None	None	None	None
m54284U_191107_221739/46008288/ccs	PacBio_Cortex_Rep1	mm10_ERCC_SIRV	chr15	93336894	93284279	-	5	1831	44127	113776	ENSMUSG00000022634.9	ENSMUST00000133736.1	Yaf2	Yaf2-202	Known	Known	None	0.20000000298023224	None	None	None	None
m54284U_191212_053548/12453291/ccs	PacBio_Hippocampus_Rep1	mm10_ERCC_SIRV	chr17	57011280	57003403	-	13	1711	47897	125195	ENSMUSG00000002658.9	ENSMUST00000002733.6	Gtf2f1	Gtf2f1-201	Known	Known	None	0.20000000298023224	None	None	None	None
m54284U_191212_053548/65865391/ccs	PacBio_Hippocampus_Rep1	mm10_ERCC_SIRV	chr13	119755843	119711924	-	4	2234	40084	103870	ENSMUSG00000095930.1	ENSMUST00000178142.1	Nim1k	Nim1k-201	Known	Known	None	0.30000001192092896	None	None	None	None
m54284U_191213_120042/180552102/ccs	PacBio_Hippocampus_Rep2	mm10_ERCC_SIRV	chr2	26315562	26348236	+	14	3336	4012	10013	ENSMUSG00000026930.15	ENSMUST00000066936.8	Gpsm1	Gpsm1-202	Known	Known	None	0.15000000596046448	None	None	None	None
m54284U_191213_120042/108790017/ccs	PacBio_Hippocampus_Rep2	mm10_ERCC_SIRV	chr9	59539679	59565108	+	14	1856	27953	73184	ENSMUSG00000025232.8	ENSMUST00000026262.7	Hexa	Hexa-201	Known	Known	None	0.10000000149011612	None	None	None	None
m54284U_191212_053548/109707264/ccs	PacBio_Hippocampus_Rep1	mm10_ERCC_SIRV	chr11	62551512	62553205	+	2	1150	33232	87186	ENSMUSG00000019505.7	ENSMUST00000019649.3	Ubb	Ubb-201	Known	Known	None	0.30000001192092896	None	None	None	None
m54284U_191212_053548/92538113/ccs	PacBio_Hippocampus_Rep1	mm10_ERCC_SIRV	chr1	133661374	133621519	-	17	3147	2180	349380	ENSMUSG00000102976.6	ENCODEMT000349380	Zc3h11a	ENCODEMT000349380	Known	NIC	None	0.8999999761581421	None	None	None	None
m54284U_191212_053548/13697542/ccs	PacBio_Hippocampus_Rep1	mm10_ERCC_SIRV	chr17	57011319	57003403	-	13	1750	47897	125195	ENSMUSG00000002658.9	ENSMUST00000002733.6	Gtf2f1	Gtf2f1-201	Known	Known	None	0.20000000298023224	None	None	None	None
m54284U_191213_120042/94833186/ccs	PacBio_Hippocampus_Rep2	mm10_ERCC_SIRV	chr2	26315563	26348235	+	13	3154	4012	10014	ENSMUSG00000026930.15	ENSMUST00000078616.11	Gpsm1	Gpsm1-203	Known	Known	None	0.15000000596046448	None	None	None	None
m54284U_191212_053548/110233919/ccs	PacBio_Hippocampus_Rep1	mm10_ERCC_SIRV	chr5	104113412	104079111	-	11	2438	14849	38606	ENSMUSG00000029309.7	ENSMUST00000031249.7	Sparcl1	Sparcl1-201	Known	Known	None	0.3499999940395355	None	None	None	None
m54284U_191212_053548/5179489/ccs	PacBio_Hippocampus_Rep1	mm10_ERCC_SIRV	chr6	115808711	115805514	-	2	2564	18484	349801	ENSMUSG00000057841.5	ENCODEMT000349801	Rpl32	ENCODEMT000349801	Known	ISM	Both	0.10000000149011612	None	None	None	None
m54284U_191213_120042/120915301/ccs	PacBio_Hippocampus_Rep2	mm10_ERCC_SIRV	chr9	59539679	59565103	+	14	1851	27953	73184	ENSMUSG00000025232.8	ENSMUST00000026262.7	Hexa	Hexa-201	Known	Known	None	0.15000000596046448	None	None	None	None
m54284U_191212_053548/140772998/ccs	PacBio_Hippocampus_Rep1	mm10_ERCC_SIRV	chr7	70360193	70353444	-	3	2322	22047	57173	ENSMUSG00000030551.14	ENSMUST00000032768.14	Nr2f2	Nr2f2-201	Known	Known	None	0.15000000596046448	None	None	None	None
m54284U_191212_053548/20186608/ccs	PacBio_Hippocampus_Rep1	mm10_ERCC_SIRV	chr17	57011303	57003403	-	13	1726	47897	125195	ENSMUSG00000002658.9	ENSMUST00000002733.6	Gtf2f1	Gtf2f1-201	Known	Known	None	0.20000000298023224	None	None	None	None
m54284U_191109_043049/70518558/ccs	PacBio_Cortex_Rep2	mm10_ERCC_SIRV	chr2	26315565	26348236	+	13	3153	4012	10014	ENSMUSG00000026930.15	ENSMUST00000078616.11	Gpsm1	Gpsm1-203	Known	Known	None	0.15000000596046448	None	None	None	None
m54284U_191107_221739/52232440/ccs	PacBio_Cortex_Rep1	mm10_ERCC_SIRV	chr3	135438766	135467710	+	8	3144	9764	25444	ENSMUSG00000078578.9	ENSMUST00000197859.4	Ube2d3	Ube2d3-212	Known	Known	None	0.5	None	None	None	None
m54284U_191212_053548/146276835/ccs	PacBio_Hippocampus_Rep1	mm10_ERCC_SIRV	chr11	62551512	62553205	+	2	1150	33232	87186	ENSMUSG00000019505.7	ENSMUST00000019649.3	Ubb	Ubb-201	Known	Known	None	0.30000001192092896	None	None	None	None
m54284U_191109_043049/139657921/ccs	PacBio_Cortex_Rep2	mm10_ERCC_SIRV	chr2	26315565	26348236	+	14	3333	4012	10013	ENSMUSG00000026930.15	ENSMUST00000066936.8	Gpsm1	Gpsm1-202	Known	Known	None	0.15000000596046448	None	None	None	None
m54284U_191212_053548/20449776/ccs	PacBio_Hippocampus_Rep1	mm10_ERCC_SIRV	chr17	57011257	57003403	-	13	1688	47897	125195	ENSMUSG00000002658.9	ENSMUST00000002733.6	Gtf2f1	Gtf2f1-201	Known	Known	None	0.20000000298023224	None	None	None	None
m54284U_191213_120042/131729544/ccs	PacBio_Hippocampus_Rep2	mm10_ERCC_SIRV	chr9	59539574	59565109	+	13	1779	27953	349735	ENSMUSG00000025232.8	ENCODEMT000349735	Hexa	ENCODEMT000349735	Known	NIC	None	0.15000000596046448	None	None	None	None
m54284U_191107_221739/48433863/ccs	PacBio_Cortex_Rep1	mm10_ERCC_SIRV	chr15	93336837	93284279	-	5	1774	44127	113776	ENSMUSG00000022634.9	ENSMUST00000133736.1	Yaf2	Yaf2-202	Known	Known	None	0.20000000298023224	None	None	None	None
m54284U_191212_053548/97519474/ccs	PacBio_Hippocampus_Rep1	mm10_ERCC_SIRV	chr6	115808743	115805514	-	4	504	18484	48411	ENSMUSG00000057841.5	ENSMUST00000081840.5	Rpl32	Rpl32-201	Known	Known	None	0.10000000149011612	None	None	None	None
m54284U_191212_053548/93259676/ccs	PacBio_Hippocampus_Rep1	mm10_ERCC_SIRV	chr1	133661365	133621508	-	17	2731	2180	349462	ENSMUSG00000102976.6	ENCODEMT000349462	Zc3h11a	ENCODEMT000349462	Known	NIC	None	0.8999999761581421	None	None	None	None
m54284U_191212_053548/110298756/ccs	PacBio_Hippocampus_Rep1	mm10_ERCC_SIRV	chr5	104113680	104079111	-	11	2706	14849	38606	ENSMUSG00000029309.7	ENSMUST00000031249.7	Sparcl1	Sparcl1-201	Known	Known	None	0.3499999940395355	None	None	None	None
m54284U_191107_221739/18154282/ccs	PacBio_Cortex_Rep1	mm10_ERCC_SIRV	chr2	26315566	26348236	+	14	3332	4012	10013	ENSMUSG00000026930.15	ENSMUST00000066936.8	Gpsm1	Gpsm1-202	Known	Known	None	0.15000000596046448	None	None	None	None
m54284U_191212_053548/77531582/ccs	PacBio_Hippocampus_Rep1	mm10_ERCC_SIRV	chr13	119755918	119711924	-	4	2309	40084	103870	ENSMUSG00000095930.1	ENSMUST00000178142.1	Nim1k	Nim1k-201	Known	Known	None	0.30000001192092896	None	None	None	None
m54284U_191212_053548/21497216/ccs	PacBio_Hippocampus_Rep1	mm10_ERCC_SIRV	chr17	57011288	57003403	-	13	1719	47897	125195	ENSMUSG00000002658.9	ENSMUST00000002733.6	Gtf2f1	Gtf2f1-201	Known	Known	None	0.20000000298023224	None	None	None	None
m54284U_191213_120042/153880729/ccs	PacBio_Hippocampus_Rep2	mm10_ERCC_SIRV	chr9	59539574	59565109	+	13	1779	27953	349735	ENSMUSG00000025232.8	ENCODEMT000349735	Hexa	ENCODEMT000349735	Known	NIC	None	0.15000000596046448	None	None	None	None
m54284U_191212_053548/162988499/ccs	PacBio_Hippocampus_Rep1	mm10_ERCC_SIRV	chr11	62551512	62553212	+	2	1157	33232	87186	ENSMUSG00000019505.7	ENSMUST00000019649.3	Ubb	Ubb-201	Known	Known	None	0.30000001192092896	None	None	None	None
m54284U_191212_053548/147129142/ccs	PacBio_Hippocampus_Rep1	mm10_ERCC_SIRV	chr7	70360193	70353444	-	3	2322	22047	57173	ENSMUSG00000030551.14	ENSMUST00000032768.14	Nr2f2	Nr2f2-201	Known	Known	None	0.15000000596046448	None	None	None	None
m54284U_191212_053548/109052575/ccs	PacBio_Hippocampus_Rep1	mm10_ERCC_SIRV	chr6	115808743	115805514	-	4	504	18484	48411	ENSMUSG00000057841.5	ENSMUST00000081840.5	Rpl32	Rpl32-201	Known	Known	None	0.10000000149011612	None	None	None	None
m54284U_191107_221739/54067278/ccs	PacBio_Cortex_Rep1	mm10_ERCC_SIRV	chr2	26315579	26328264	+	9	2134	4012	349772	ENSMUSG00000026930.15	ENCODEMT000349772	Gpsm1	ENCODEMT000349772	Known	ISM	Prefix	0.20000000298023224	None	None	None	None
m54284U_191212_053548/22219295/ccs	PacBio_Hippocampus_Rep1	mm10_ERCC_SIRV	chr17	57011300	57003403	-	13	1731	47897	125195	ENSMUSG00000002658.9	ENSMUST00000002733.6	Gtf2f1	Gtf2f1-201	Known	Known	None	0.20000000298023224	None	None	None	None
m54284U_191212_053548/110364358/ccs	PacBio_Hippocampus_Rep1	mm10_ERCC_SIRV	chr5	104113699	104079111	-	11	2725	14849	38606	ENSMUSG00000029309.7	ENSMUST00000031249.7	Sparcl1	Sparcl1-201	Known	Known	None	0.3499999940395355	None	None	None	None
m54284U_191107_221739/64686182/ccs	PacBio_Cortex_Rep1	mm10_ERCC_SIRV	chr9	59539680	59565101	+	14	1848	27953	73184	ENSMUSG00000025232.8	ENSMUST00000026262.7	Hexa	Hexa-201	Known	Known	None	0.15000000596046448	None	None	None	None
m54284U_191107_221739/144837234/ccs	PacBio_Cortex_Rep1	mm10_ERCC_SIRV	chr2	26315566	26348236	+	14	3332	4012	10013	ENSMUSG00000026930.15	ENSMUST00000066936.8	Gpsm1	Gpsm1-202	Known	Known	None	0.15000000596046448	None	None	None	None
m54284U_191107_221739/63441681/ccs	PacBio_Cortex_Rep1	mm10_ERCC_SIRV	chr3	135438766	135466674	+	8	2108	9764	25444	ENSMUSG00000078578.9	ENSMUST00000197859.4	Ube2d3	Ube2d3-212	Known	Known	None	0.25	None	None	None	None
m54284U_191212_053548/23266648/ccs	PacBio_Hippocampus_Rep1	mm10_ERCC_SIRV	chr17	57011288	57003408	-	13	1724	47897	349651	ENSMUSG00000002658.9	ENCODEMT000349651	Gtf2f1	ENCODEMT000349651	Known	NNC	None	0.20000000298023224	None	None	None	None
m54284U_191212_053548/97389245/ccs	PacBio_Hippocampus_Rep1	mm10_ERCC_SIRV	chr1	133661373	133621395	-	17	3141	2180	349477	ENSMUSG00000102976.6	ENCODEMT000349477	Zc3h11a	ENCODEMT000349477	Known	NIC	None	0.8999999761581421	None	None	None	None
m54284U_191212_053548/144181414/ccs	PacBio_Hippocampus_Rep1	mm10_ERCC_SIRV	chr6	115808747	115805512	-	2	2564	18484	349801	ENSMUSG00000057841.5	ENCODEMT000349801	Rpl32	ENCODEMT000349801	Known	ISM	Both	0.10000000149011612	None	None	None	None
m54284U_191212_053548/177668962/ccs	PacBio_Hippocampus_Rep1	mm10_ERCC_SIRV	chr11	62551512	62553206	+	2	1151	33232	87186	ENSMUSG00000019505.7	ENSMUST00000019649.3	Ubb	Ubb-201	Known	Known	None	0.30000001192092896	None	None	None	None
m54284U_191212_053548/156697060/ccs	PacBio_Hippocampus_Rep1	mm10_ERCC_SIRV	chr2	26315567	26348236	+	13	3151	4012	10014	ENSMUSG00000026930.15	ENSMUST00000078616.11	Gpsm1	Gpsm1-203	Known	Known	None	0.15000000596046448	None	None	None	None
m54284U_191107_221739/68092520/ccs	PacBio_Cortex_Rep1	mm10_ERCC_SIRV	chr9	59539680	59565108	+	14	1855	27953	73184	ENSMUSG00000025232.8	ENSMUST00000026262.7	Hexa	Hexa-201	Known	Known	None	0.10000000149011612	None	None	None	None
m54284U_191212_053548/26019627/ccs	PacBio_Hippocampus_Rep1	mm10_ERCC_SIRV	chr17	57011299	57003403	-	13	1730	47897	125195	ENSMUSG00000002658.9	ENSMUST00000002733.6	Gtf2f1	Gtf2f1-201	Known	Known	None	0.20000000298023224	None	None	None	None
m54284U_191107_221739/49938655/ccs	PacBio_Cortex_Rep1	mm10_ERCC_SIRV	chr15	93336907	93284279	-	4	1774	44127	113775	ENSMUSG00000022634.9	ENSMUST00000080299.6	Yaf2	Yaf2-201	Known	Known	None	0.20000000298023224	None	None	None	None
m54284U_191212_053548/158664591/ccs	PacBio_Hippocampus_Rep1	mm10_ERCC_SIRV	chr7	70360054	70353444	-	3	2183	22047	57173	ENSMUSG00000030551.14	ENSMUST00000032768.14	Nr2f2	Nr2f2-201	Known	Known	None	0.15000000596046448	None	None	None	None
m54284U_191212_053548/110559921/ccs	PacBio_Hippocampus_Rep1	mm10_ERCC_SIRV	chr5	104113445	104079111	-	11	2471	14849	38606	ENSMUSG00000029309.7	ENSMUST00000031249.7	Sparcl1	Sparcl1-201	Known	Known	None	0.3499999940395355	None	None	None	None
m54284U_191109_043049/6161045/ccs	PacBio_Cortex_Rep2	mm10_ERCC_SIRV	chr2	26315568	26348236	+	14	3330	4012	10013	ENSMUSG00000026930.15	ENSMUST00000066936.8	Gpsm1	Gpsm1-202	Known	Known	None	0.15000000596046448	None	None	None	None
m54284U_191212_053548/96272951/ccs	PacBio_Hippocampus_Rep1	mm10_ERCC_SIRV	chr13	119755849	119711924	-	4	2240	40084	103870	ENSMUSG00000095930.1	ENSMUST00000178142.1	Nim1k	Nim1k-201	Known	Known	None	0.30000001192092896	None	None	None	None
m54284U_191213_120042/8914943/ccs	PacBio_Hippocampus_Rep2	mm10_ERCC_SIRV	chr6	115808740	115805514	-	4	501	18484	48411	ENSMUSG00000057841.5	ENSMUST00000081840.5	Rpl32	Rpl32-201	Known	Known	None	0.10000000149011612	None	None	None	None
m54284U_191212_053548/27854965/ccs	PacBio_Hippocampus_Rep1	mm10_ERCC_SIRV	chr17	57011301	57003403	-	13	1732	47897	125195	ENSMUSG00000002658.9	ENSMUST00000002733.6	Gtf2f1	Gtf2f1-201	Known	Known	None	0.20000000298023224	None	None	None	None
m54284U_191213_120042/35651718/ccs	PacBio_Hippocampus_Rep2	mm10_ERCC_SIRV	chr9	59539680	59565106	+	14	1843	27953	73184	ENSMUSG00000025232.8	ENSMUST00000026262.7	Hexa	Hexa-201	Known	Known	None	0.15000000596046448	None	None	None	None
m54284U_191109_043049/35718615/ccs	PacBio_Cortex_Rep2	mm10_ERCC_SIRV	chr2	26315568	26348236	+	14	3336	4012	10013	ENSMUSG00000026930.15	ENSMUST00000066936.8	Gpsm1	Gpsm1-202	Known	Known	None	0.15000000596046448	None	None	None	None
m54284U_191213_120042/3998265/ccs	PacBio_Hippocampus_Rep2	mm10_ERCC_SIRV	chr11	62551512	62553210	+	2	1155	33232	87186	ENSMUSG00000019505.7	ENSMUST00000019649.3	Ubb	Ubb-201	Known	Known	None	0.25	None	None	None	None
m54284U_191213_120042/13108107/ccs	PacBio_Hippocampus_Rep2	mm10_ERCC_SIRV	chr6	115808688	115805514	-	1	3230	18484	349577	ENSMUSG00000057841.5	ENCODEMT000349577	Rpl32	ENCODEMT000349577	Known	Genomic	None	0.10000000149011612	None	None	None	None
m54284U_191212_053548/99551189/ccs	PacBio_Hippocampus_Rep1	mm10_ERCC_SIRV	chr1	133661366	133621519	-	18	2798	2180	349434	ENSMUSG00000102976.6	ENCODEMT000349434	Zc3h11a	ENCODEMT000349434	Known	NNC	None	0.8999999761581421	None	None	None	None
m54284U_191212_053548/28510042/ccs	PacBio_Hippocampus_Rep1	mm10_ERCC_SIRV	chr17	57011302	57003403	-	13	1733	47897	125195	ENSMUSG00000002658.9	ENSMUST00000002733.6	Gtf2f1	Gtf2f1-201	Known	Known	None	0.20000000298023224	None	None	None	None
m54284U_191212_053548/110625835/ccs	PacBio_Hippocampus_Rep1	mm10_ERCC_SIRV	chr5	104113696	104079111	-	11	2722	14849	38606	ENSMUSG00000029309.7	ENSMUST00000031249.7	Sparcl1	Sparcl1-201	Known	Known	None	0.3499999940395355	None	None	None	None
m54284U_191109_043049/135989522/ccs	PacBio_Cortex_Rep2	mm10_ERCC_SIRV	chr2	26315568	26348236	+	14	3330	4012	10013	ENSMUSG00000026930.15	ENSMUST00000066936.8	Gpsm1	Gpsm1-202	Known	Known	None	0.15000000596046448	None	None	None	None
m54284U_191213_120042/109578839/ccs	PacBio_Hippocampus_Rep2	mm10_ERCC_SIRV	chr9	59539680	59565105	+	14	1852	27953	73184	ENSMUSG00000025232.8	ENSMUST00000026262.7	Hexa	Hexa-201	Known	Known	None	0.15000000596046448	None	None	None	None
m54284U_191212_053548/29296062/ccs	PacBio_Hippocampus_Rep1	mm10_ERCC_SIRV	chr17	57011372	57003403	-	13	1803	47897	125195	ENSMUSG00000002658.9	ENSMUST00000002733.6	Gtf2f1	Gtf2f1-201	Known	Known	None	0.20000000298023224	None	None	None	None
m54284U_191212_053548/169740865/ccs	PacBio_Hippocampus_Rep1	mm10_ERCC_SIRV	chr7	70358447	70353442	-	3	2376	22047	349784	ENSMUSG00000030551.14	ENCODEMT000349784	Nr2f2	ENCODEMT000349784	Known	NNC	None	0.15000000596046448	None	None	None	None
m54284U_191213_120042/78316596/ccs	PacBio_Hippocampus_Rep2	mm10_ERCC_SIRV	chr6	115808716	115805514	-	4	484	18484	48411	ENSMUSG00000057841.5	ENSMUST00000081840.5	Rpl32	Rpl32-201	Known	Known	None	0.10000000149011612	None	None	None	None
m54284U_191109_043049/158598587/ccs	PacBio_Cortex_Rep2	mm10_ERCC_SIRV	chr2	26315568	26348236	+	13	3150	4012	10014	ENSMUSG00000026930.15	ENSMUST00000078616.11	Gpsm1	Gpsm1-203	Known	Known	None	0.15000000596046448	None	None	None	None
m54284U_191213_120042/16778160/ccs	PacBio_Hippocampus_Rep2	mm10_ERCC_SIRV	chr11	62551512	62553206	+	2	1123	33232	87186	ENSMUSG00000019505.7	ENSMUST00000019649.3	Ubb	Ubb-201	Known	Known	None	0.30000001192092896	None	None	None	None
m54284U_191107_221739/69273162/ccs	PacBio_Cortex_Rep1	mm10_ERCC_SIRV	chr3	135438766	135466669	+	8	2103	9764	25444	ENSMUSG00000078578.9	ENSMUST00000197859.4	Ube2d3	Ube2d3-212	Known	Known	None	0.20000000298023224	None	None	None	None
m54284U_191107_221739/31851978/ccs	PacBio_Cortex_Rep1	mm10_ERCC_SIRV	chr9	59539681	59565107	+	14	1853	27953	73184	ENSMUSG00000025232.8	ENSMUST00000026262.7	Hexa	Hexa-201	Known	Known	None	0.15000000596046448	None	None	None	None
m54284U_191107_221739/53609553/ccs	PacBio_Cortex_Rep1	mm10_ERCC_SIRV	chr15	93336828	93284279	-	4	1695	44127	113775	ENSMUSG00000022634.9	ENSMUST00000080299.6	Yaf2	Yaf2-201	Known	Known	None	0.20000000298023224	None	None	None	None
m54284U_191212_053548/32506883/ccs	PacBio_Hippocampus_Rep1	mm10_ERCC_SIRV	chr17	57011288	57003407	-	13	1750	47897	349734	ENSMUSG00000002658.9	ENCODEMT000349734	Gtf2f1	ENCODEMT000349734	Known	NNC	None	0.20000000298023224	None	None	None	None
m54284U_191212_053548/104530237/ccs	PacBio_Hippocampus_Rep1	mm10_ERCC_SIRV	chr1	133661367	133621519	-	17	2734	2181	5294	ENSMUSG00000116275.1	ENSMUST00000027736.12	Zc3h11a	Zc3h11a-213	Known	Known	None	0.8999999761581421	None	None	None	None
m54284U_191212_053548/103155206/ccs	PacBio_Hippocampus_Rep1	mm10_ERCC_SIRV	chr13	119755866	119711924	-	4	2257	40084	103870	ENSMUSG00000095930.1	ENSMUST00000178142.1	Nim1k	Nim1k-201	Known	Known	None	0.30000001192092896	None	None	None	None
m54284U_191213_120042/157417690/ccs	PacBio_Hippocampus_Rep2	mm10_ERCC_SIRV	chr2	26315568	26348236	+	14	3330	4012	10013	ENSMUSG00000026930.15	ENSMUST00000066936.8	Gpsm1	Gpsm1-202	Known	Known	None	0.15000000596046448	None	None	None	None
m54284U_191212_053548/110691738/ccs	PacBio_Hippocampus_Rep1	mm10_ERCC_SIRV	chr5	104113711	104079111	-	11	2737	14849	38606	ENSMUSG00000029309.7	ENSMUST00000031249.7	Sparcl1	Sparcl1-201	Known	Known	None	0.3499999940395355	None	None	None	None
m54284U_191213_120042/103679335/ccs	PacBio_Hippocampus_Rep2	mm10_ERCC_SIRV	chr6	115808743	115805514	-	4	504	18484	48411	ENSMUSG00000057841.5	ENSMUST00000081840.5	Rpl32	Rpl32-201	Known	Known	None	0.10000000149011612	None	None	None	None
m54284U_191107_221739/92015239/ccs	PacBio_Cortex_Rep1	mm10_ERCC_SIRV	chr9	59539681	59565104	+	14	1850	27953	73184	ENSMUSG00000025232.8	ENSMUST00000026262.7	Hexa	Hexa-201	Known	Known	None	0.15000000596046448	None	None	None	None
m54284U_191212_053548/33621372/ccs	PacBio_Hippocampus_Rep1	mm10_ERCC_SIRV	chr17	57011300	57003403	-	13	1731	47897	125195	ENSMUSG00000002658.9	ENSMUST00000002733.6	Gtf2f1	Gtf2f1-201	Known	Known	None	0.20000000298023224	None	None	None	None
m54284U_191109_043049/155257557/ccs	PacBio_Cortex_Rep2	mm10_ERCC_SIRV	chr2	26315569	26348236	+	13	3149	4012	10014	ENSMUSG00000026930.15	ENSMUST00000078616.11	Gpsm1	Gpsm1-203	Known	Known	None	0.15000000596046448	None	None	None	None
m54284U_191213_120042/29492437/ccs	PacBio_Hippocampus_Rep2	mm10_ERCC_SIRV	chr11	62551512	62553198	+	2	1143	33232	87186	ENSMUSG00000019505.7	ENSMUST00000019649.3	Ubb	Ubb-201	Known	Known	None	0.30000001192092896	None	None	None	None
m54284U_191213_120042/68420849/ccs	PacBio_Hippocampus_Rep2	mm10_ERCC_SIRV	chr7	70359918	70353442	-	3	2174	22047	349776	ENSMUSG00000030551.14	ENCODEMT000349776	Nr2f2	ENCODEMT000349776	Known	NIC	None	0.15000000596046448	None	None	None	None
m54284U_191212_053548/97650046/ccs	PacBio_Hippocampus_Rep1	mm10_ERCC_SIRV	chr2	26315569	26348238	+	14	3326	4012	349802	ENSMUSG00000026930.15	ENCODEMT000349802	Gpsm1	ENCODEMT000349802	Known	NNC	None	0.10000000149011612	None	None	None	None
m54284U_191212_053548/33687768/ccs	PacBio_Hippocampus_Rep1	mm10_ERCC_SIRV	chr17	57011397	57003403	-	13	1828	47897	125195	ENSMUSG00000002658.9	ENSMUST00000002733.6	Gtf2f1	Gtf2f1-201	Known	Known	None	0.20000000298023224	None	None	None	None
m54284U_191213_120042/113312159/ccs	PacBio_Hippocampus_Rep2	mm10_ERCC_SIRV	chr6	115808743	115805514	-	4	504	18484	48411	ENSMUSG00000057841.5	ENSMUST00000081840.5	Rpl32	Rpl32-201	Known	Known	None	0.10000000149011612	None	None	None	None
m54284U_191107_221739/139855940/ccs	PacBio_Cortex_Rep1	mm10_ERCC_SIRV	chr9	59539681	59565106	+	14	1852	27953	73184	ENSMUSG00000025232.8	ENSMUST00000026262.7	Hexa	Hexa-201	Known	Known	None	0.15000000596046448	None	None	None	None
m54284U_191212_053548/110692190/ccs	PacBio_Hippocampus_Rep1	mm10_ERCC_SIRV	chr5	104113708	104079111	-	11	2734	14849	38606	ENSMUSG00000029309.7	ENSMUST00000031249.7	Sparcl1	Sparcl1-201	Known	Known	None	0.3499999940395355	None	None	None	None
m54284U_191212_053548/111544253/ccs	PacBio_Hippocampus_Rep1	mm10_ERCC_SIRV	chr1	133661374	133621519	-	17	2741	2181	5294	ENSMUSG00000116275.1	ENSMUST00000027736.12	Zc3h11a	Zc3h11a-213	Known	Known	None	0.8999999761581421	None	None	None	None
m54284U_191107_221739/69468409/ccs	PacBio_Cortex_Rep1	mm10_ERCC_SIRV	chr3	135438766	135466673	+	8	2107	9764	25444	ENSMUSG00000078578.9	ENSMUST00000197859.4	Ube2d3	Ube2d3-212	Known	Known	None	0.25	None	None	None	None
m54284U_191212_053548/35718404/ccs	PacBio_Hippocampus_Rep1	mm10_ERCC_SIRV	chr17	57011298	57003403	-	13	1729	47897	125195	ENSMUSG00000002658.9	ENSMUST00000002733.6	Gtf2f1	Gtf2f1-201	Known	Known	None	0.20000000298023224	None	None	None	None
m54284U_191213_120042/64358554/ccs	PacBio_Hippocampus_Rep2	mm10_ERCC_SIRV	chr2	26315569	26348236	+	14	3329	4012	10013	ENSMUSG00000026930.15	ENSMUST00000066936.8	Gpsm1	Gpsm1-202	Known	Known	None	0.15000000596046448	None	None	None	None
m54284U_191109_043049/123667293/ccs	PacBio_Cortex_Rep2	mm10_ERCC_SIRV	chr9	59539681	59565106	+	14	1852	27953	73184	ENSMUSG00000025232.8	ENSMUST00000026262.7	Hexa	Hexa-201	Known	Known	None	0.15000000596046448	None	None	None	None
m54284U_191107_221739/55183121/ccs	PacBio_Cortex_Rep1	mm10_ERCC_SIRV	chr15	93336909	93284279	-	4	1776	44127	113775	ENSMUSG00000022634.9	ENSMUST00000080299.6	Yaf2	Yaf2-201	Known	Known	None	0.20000000298023224	None	None	None	None
m54284U_191213_120042/39059561/ccs	PacBio_Hippocampus_Rep2	mm10_ERCC_SIRV	chr11	62551512	62553210	+	2	1155	33232	87186	ENSMUSG00000019505.7	ENSMUST00000019649.3	Ubb	Ubb-201	Known	Known	None	0.25	None	None	None	None
m54284U_191212_053548/123405190/ccs	PacBio_Hippocampus_Rep1	mm10_ERCC_SIRV	chr13	119755817	119711924	-	4	2208	40084	103870	ENSMUSG00000095930.1	ENSMUST00000178142.1	Nim1k	Nim1k-201	Known	Known	None	0.30000001192092896	None	None	None	None
m54284U_191213_120042/129304108/ccs	PacBio_Hippocampus_Rep2	mm10_ERCC_SIRV	chr6	115808779	115805520	-	2	1933	18484	349460	ENSMUSG00000057841.5	ENCODEMT000349460	Rpl32	ENCODEMT000349460	Known	ISM	Suffix	0.10000000149011612	None	None	None	None
m54284U_191212_053548/37620415/ccs	PacBio_Hippocampus_Rep1	mm10_ERCC_SIRV	chr17	57011322	57003403	-	13	1753	47897	125195	ENSMUSG00000002658.9	ENSMUST00000002733.6	Gtf2f1	Gtf2f1-201	Known	Known	None	0.20000000298023224	None	None	None	None
m54284U_191213_120042/159646993/ccs	PacBio_Hippocampus_Rep2	mm10_ERCC_SIRV	chr2	26315569	26348236	+	14	3329	4012	10013	ENSMUSG00000026930.15	ENSMUST00000066936.8	Gpsm1	Gpsm1-202	Known	Known	None	0.15000000596046448	None	None	None	None
m54284U_191213_120042/75040796/ccs	PacBio_Hippocampus_Rep2	mm10_ERCC_SIRV	chr7	70366405	70353444	-	3	2329	22047	57175	ENSMUSG00000030551.14	ENSMUST00000089565.5	Nr2f2	Nr2f2-202	Known	Known	None	0.15000000596046448	None	None	None	None
m54284U_191109_043049/148047950/ccs	PacBio_Cortex_Rep2	mm10_ERCC_SIRV	chr9	59539681	59565107	+	14	1853	27953	73184	ENSMUSG00000025232.8	ENSMUST00000026262.7	Hexa	Hexa-201	Known	Known	None	0.15000000596046448	None	None	None	None
m54284U_191212_053548/110693073/ccs	PacBio_Hippocampus_Rep1	mm10_ERCC_SIRV	chr5	104113442	104079111	-	11	2468	14849	38606	ENSMUSG00000029309.7	ENSMUST00000031249.7	Sparcl1	Sparcl1-201	Known	Known	None	0.3499999940395355	None	None	None	None
m54284U_191212_053548/39649405/ccs	PacBio_Hippocampus_Rep1	mm10_ERCC_SIRV	chr17	57011263	57003408	-	13	1699	47897	349651	ENSMUSG00000002658.9	ENCODEMT000349651	Gtf2f1	ENCODEMT000349651	Known	NNC	None	0.20000000298023224	None	None	None	None
m54284U_191107_221739/14811766/ccs	PacBio_Cortex_Rep1	mm10_ERCC_SIRV	chr2	26315570	26348231	+	14	3323	4012	10013	ENSMUSG00000026930.15	ENSMUST00000066936.8	Gpsm1	Gpsm1-202	Known	Known	None	0.15000000596046448	None	None	None	None
m54284U_191213_120042/155713658/ccs	PacBio_Hippocampus_Rep2	mm10_ERCC_SIRV	chr6	115808743	115805514	-	4	504	18484	48411	ENSMUSG00000057841.5	ENSMUST00000081840.5	Rpl32	Rpl32-201	Known	Known	None	0.10000000149011612	None	None	None	None
m54284U_191213_120042/41093498/ccs	PacBio_Hippocampus_Rep2	mm10_ERCC_SIRV	chr11	62551512	62553206	+	2	1151	33232	87186	ENSMUSG00000019505.7	ENSMUST00000019649.3	Ubb	Ubb-201	Known	Known	None	0.30000001192092896	None	None	None	None
m54284U_191109_043049/159252992/ccs	PacBio_Cortex_Rep2	mm10_ERCC_SIRV	chr9	59539681	59565106	+	14	1852	27953	73184	ENSMUSG00000025232.8	ENSMUST00000026262.7	Hexa	Hexa-201	Known	Known	None	0.15000000596046448	None	None	None	None
m54284U_191212_053548/39715034/ccs	PacBio_Hippocampus_Rep1	mm10_ERCC_SIRV	chr17	57011300	57003403	-	13	1731	47897	125195	ENSMUSG00000002658.9	ENSMUST00000002733.6	Gtf2f1	Gtf2f1-201	Known	Known	None	0.20000000298023224	None	None	None	None
m54284U_191107_221739/48235108/ccs	PacBio_Cortex_Rep1	mm10_ERCC_SIRV	chr2	26315570	26348236	+	14	3328	4012	10013	ENSMUSG00000026930.15	ENSMUST00000066936.8	Gpsm1	Gpsm1-202	Known	Known	None	0.15000000596046448	None	None	None	None
m54284U_191107_221739/70714542/ccs	PacBio_Cortex_Rep1	mm10_ERCC_SIRV	chr3	135438766	135468197	+	8	3631	9764	25444	ENSMUSG00000078578.9	ENSMUST00000197859.4	Ube2d3	Ube2d3-212	Known	Known	None	0.25	None	None	None	None
m54284U_191107_221739/2752644/ccs	PacBio_Cortex_Rep1	mm10_ERCC_SIRV	chr6	115808739	115805515	-	4	499	18484	48411	ENSMUSG00000057841.5	ENSMUST00000081840.5	Rpl32	Rpl32-201	Known	Known	None	0.10000000149011612	None	None	None	None
m54284U_191212_053548/111544272/ccs	PacBio_Hippocampus_Rep1	mm10_ERCC_SIRV	chr1	133633883	133621394	-	7	1495	2180	349560	ENSMUSG00000102976.6	ENCODEMT000349560	Zc3h11a	ENCODEMT000349560	Known	ISM	Suffix	0.8999999761581421	None	None	None	None
m54284U_191212_053548/40569191/ccs	PacBio_Hippocampus_Rep1	mm10_ERCC_SIRV	chr17	57011323	57003403	-	13	1754	47897	125195	ENSMUSG00000002658.9	ENSMUST00000002733.6	Gtf2f1	Gtf2f1-201	Known	Known	None	0.20000000298023224	None	None	None	None
m54284U_191213_120042/83493864/ccs	PacBio_Hippocampus_Rep2	mm10_ERCC_SIRV	chr7	70358242	70353444	-	2	1709	22047	349747	ENSMUSG00000030551.14	ENCODEMT000349747	Nr2f2	ENCODEMT000349747	Known	ISM	Suffix	0.15000000596046448	None	None	None	None
m54284U_191212_053548/110757107/ccs	PacBio_Hippocampus_Rep1	mm10_ERCC_SIRV	chr5	104113694	104079111	-	11	2720	14849	38606	ENSMUSG00000029309.7	ENSMUST00000031249.7	Sparcl1	Sparcl1-201	Known	Known	None	0.3499999940395355	None	None	None	None
m54284U_191212_053548/26871210/ccs	PacBio_Hippocampus_Rep1	mm10_ERCC_SIRV	chr9	59539681	59565104	+	14	1850	27953	73184	ENSMUSG00000025232.8	ENSMUST00000026262.7	Hexa	Hexa-201	Known	Known	None	0.15000000596046448	None	None	None	None
m54284U_191107_221739/83034168/ccs	PacBio_Cortex_Rep1	mm10_ERCC_SIRV	chr2	26315570	26348238	+	14	3330	4012	10013	ENSMUSG00000026930.15	ENSMUST00000066936.8	Gpsm1	Gpsm1-202	Known	Known	None	0.10000000149011612	None	None	None	None
m54284U_191107_221739/56754430/ccs	PacBio_Cortex_Rep1	mm10_ERCC_SIRV	chr15	93336831	93284279	-	3	1676	44127	348036	ENSMUSG00000022634.9	ENCODEMT000348036	Yaf2	ENCODEMT000348036	Known	ISM	Suffix	0.20000000298023224	None	None	None	None
m54284U_191212_053548/123863750/ccs	PacBio_Hippocampus_Rep1	mm10_ERCC_SIRV	chr13	119755871	119711924	-	4	2262	40084	103870	ENSMUSG00000095930.1	ENSMUST00000178142.1	Nim1k	Nim1k-201	Known	Known	None	0.30000001192092896	None	None	None	None
m54284U_191213_120042/50922777/ccs	PacBio_Hippocampus_Rep2	mm10_ERCC_SIRV	chr11	62551512	62553212	+	2	1125	33232	87186	ENSMUSG00000019505.7	ENSMUST00000019649.3	Ubb	Ubb-201	Known	Known	None	0.30000001192092896	None	None	None	None
m54284U_191107_221739/29558738/ccs	PacBio_Cortex_Rep1	mm10_ERCC_SIRV	chr6	115808743	115805515	-	4	503	18484	48411	ENSMUSG00000057841.5	ENSMUST00000081840.5	Rpl32	Rpl32-201	Known	Known	None	0.10000000149011612	None	None	None	None
m54284U_191212_053548/43451441/ccs	PacBio_Hippocampus_Rep1	mm10_ERCC_SIRV	chr17	57011291	57003407	-	12	1803	47897	349730	ENSMUSG00000002658.9	ENCODEMT000349730	Gtf2f1	ENCODEMT000349730	Known	NIC	None	0.20000000298023224	None	None	None	None
m54284U_191212_053548/28182101/ccs	PacBio_Hippocampus_Rep1	mm10_ERCC_SIRV	chr9	59539681	59565105	+	14	1851	27953	73184	ENSMUSG00000025232.8	ENSMUST00000026262.7	Hexa	Hexa-201	Known	Known	None	0.15000000596046448	None	None	None	None
m54284U_191107_221739/140445178/ccs	PacBio_Cortex_Rep1	mm10_ERCC_SIRV	chr2	26315570	26348235	+	14	3327	4012	10013	ENSMUSG00000026930.15	ENSMUST00000066936.8	Gpsm1	Gpsm1-202	Known	Known	None	0.15000000596046448	None	None	None	None
m54284U_191107_221739/48826092/ccs	PacBio_Cortex_Rep1	mm10_ERCC_SIRV	chr6	115805624	115805515	-	1	165	18484	349577	ENSMUSG00000057841.5	ENCODEMT000349577	Rpl32	ENCODEMT000349577	Known	Genomic	None	0.10000000149011612	None	None	None	None
m54284U_191212_053548/110757529/ccs	PacBio_Hippocampus_Rep1	mm10_ERCC_SIRV	chr5	104113711	104079111	-	11	2737	14849	38606	ENSMUSG00000029309.7	ENSMUST00000031249.7	Sparcl1	Sparcl1-201	Known	Known	None	0.3499999940395355	None	None	None	None
m54284U_191212_053548/45222520/ccs	PacBio_Hippocampus_Rep1	mm10_ERCC_SIRV	chr17	57011280	57003403	-	13	1711	47897	125195	ENSMUSG00000002658.9	ENSMUST00000002733.6	Gtf2f1	Gtf2f1-201	Known	Known	None	0.20000000298023224	None	None	None	None
m54284U_191212_053548/70910276/ccs	PacBio_Hippocampus_Rep1	mm10_ERCC_SIRV	chr9	59539681	59565104	+	14	1850	27953	73184	ENSMUSG00000025232.8	ENSMUST00000026262.7	Hexa	Hexa-201	Known	Known	None	0.15000000596046448	None	None	None	None
m54284U_191107_221739/145951474/ccs	PacBio_Cortex_Rep1	mm10_ERCC_SIRV	chr2	26315570	26348236	+	14	3328	4012	10013	ENSMUSG00000026930.15	ENSMUST00000066936.8	Gpsm1	Gpsm1-202	Known	Known	None	0.15000000596046448	None	None	None	None
m54284U_191213_120042/51578743/ccs	PacBio_Hippocampus_Rep2	mm10_ERCC_SIRV	chr11	62551512	62553212	+	2	1157	33232	87186	ENSMUSG00000019505.7	ENSMUST00000019649.3	Ubb	Ubb-201	Known	Known	None	0.30000001192092896	None	None	None	None
m54284U_191213_120042/105383011/ccs	PacBio_Hippocampus_Rep2	mm10_ERCC_SIRV	chr7	70360183	70353444	-	3	2312	22047	57173	ENSMUSG00000030551.14	ENSMUST00000032768.14	Nr2f2	Nr2f2-201	Known	Known	None	0.15000000596046448	None	None	None	None
m54284U_191212_053548/114297562/ccs	PacBio_Hippocampus_Rep1	mm10_ERCC_SIRV	chr1	133661394	133621519	-	17	2741	2180	349377	ENSMUSG00000102976.6	ENCODEMT000349377	Zc3h11a	ENCODEMT000349377	Known	NIC	None	0.8999999761581421	None	None	None	None
m54284U_191107_221739/74843209/ccs	PacBio_Cortex_Rep1	mm10_ERCC_SIRV	chr3	135438766	135467173	+	8	2607	9764	25444	ENSMUSG00000078578.9	ENSMUST00000197859.4	Ube2d3	Ube2d3-212	Known	Known	None	0.4000000059604645	None	None	None	None
m54284U_191107_221739/75237807/ccs	PacBio_Cortex_Rep1	mm10_ERCC_SIRV	chr6	115807082	115805521	-	2	271	18484	349460	ENSMUSG00000057841.5	ENCODEMT000349460	Rpl32	ENCODEMT000349460	Known	ISM	Suffix	0.10000000149011612	None	None	None	None
m54284U_191212_053548/46334892/ccs	PacBio_Hippocampus_Rep1	mm10_ERCC_SIRV	chr17	57011397	57003403	-	13	1828	47897	125195	ENSMUSG00000002658.9	ENSMUST00000002733.6	Gtf2f1	Gtf2f1-201	Known	Known	None	0.20000000298023224	None	None	None	None
m54284U_191107_221739/172426398/ccs	PacBio_Cortex_Rep1	mm10_ERCC_SIRV	chr2	26315570	26348212	+	14	3304	4012	10013	ENSMUSG00000026930.15	ENSMUST00000066936.8	Gpsm1	Gpsm1-202	Known	Known	None	0.5	None	None	None	None
m54284U_191212_053548/110822383/ccs	PacBio_Hippocampus_Rep1	mm10_ERCC_SIRV	chr5	104113781	104079111	-	11	2807	14849	38606	ENSMUSG00000029309.7	ENSMUST00000031249.7	Sparcl1	Sparcl1-201	Known	Known	None	0.3499999940395355	None	None	None	None
m54284U_191212_053548/142606828/ccs	PacBio_Hippocampus_Rep1	mm10_ERCC_SIRV	chr13	119755851	119711924	-	4	2242	40084	103870	ENSMUSG00000095930.1	ENSMUST00000178142.1	Nim1k	Nim1k-201	Known	Known	None	0.30000001192092896	None	None	None	None
m54284U_191212_053548/128581954/ccs	PacBio_Hippocampus_Rep1	mm10_ERCC_SIRV	chr9	59539576	59565112	+	13	1780	27953	349735	ENSMUSG00000025232.8	ENCODEMT000349735	Hexa	ENCODEMT000349735	Known	NIC	None	0.15000000596046448	None	None	None	None
m54284U_191107_221739/57999521/ccs	PacBio_Cortex_Rep1	mm10_ERCC_SIRV	chr15	93336911	93284279	-	4	1778	44127	113775	ENSMUSG00000022634.9	ENSMUST00000080299.6	Yaf2	Yaf2-201	Known	Known	None	0.20000000298023224	None	None	None	None
m54284U_191213_120042/60097684/ccs	PacBio_Hippocampus_Rep2	mm10_ERCC_SIRV	chr11	62551512	62553206	+	2	1151	33232	87186	ENSMUSG00000019505.7	ENSMUST00000019649.3	Ubb	Ubb-201	Known	Known	None	0.30000001192092896	None	None	None	None
m54284U_191109_043049/3540182/ccs	PacBio_Cortex_Rep2	mm10_ERCC_SIRV	chr2	26315570	26348236	+	13	3148	4012	10014	ENSMUSG00000026930.15	ENSMUST00000078616.11	Gpsm1	Gpsm1-203	Known	Known	None	0.15000000596046448	None	None	None	None
m54284U_191212_053548/47187035/ccs	PacBio_Hippocampus_Rep1	mm10_ERCC_SIRV	chr17	57011301	57003403	-	13	1732	47897	125195	ENSMUSG00000002658.9	ENSMUST00000002733.6	Gtf2f1	Gtf2f1-201	Known	Known	None	0.20000000298023224	None	None	None	None
m54284U_191107_221739/86049579/ccs	PacBio_Cortex_Rep1	mm10_ERCC_SIRV	chr6	115808743	115805515	-	4	503	18484	48411	ENSMUSG00000057841.5	ENSMUST00000081840.5	Rpl32	Rpl32-201	Known	Known	None	0.10000000149011612	None	None	None	None
m54284U_191212_053548/174195975/ccs	PacBio_Hippocampus_Rep1	mm10_ERCC_SIRV	chr9	59539681	59565107	+	14	1853	27953	73184	ENSMUSG00000025232.8	ENSMUST00000026262.7	Hexa	Hexa-201	Known	Known	None	0.15000000596046448	None	None	None	None
m54284U_191213_120042/117901812/ccs	PacBio_Hippocampus_Rep2	mm10_ERCC_SIRV	chr7	70366410	70353444	-	3	2334	22047	57175	ENSMUSG00000030551.14	ENSMUST00000089565.5	Nr2f2	Nr2f2-202	Known	Known	None	0.15000000596046448	None	None	None	None
m54284U_191212_053548/117181050/ccs	PacBio_Hippocampus_Rep1	mm10_ERCC_SIRV	chr1	133661354	133621519	-	17	2701	2180	349377	ENSMUSG00000102976.6	ENCODEMT000349377	Zc3h11a	ENCODEMT000349377	Known	NIC	None	0.8999999761581421	None	None	None	None
m54284U_191212_053548/110824178/ccs	PacBio_Hippocampus_Rep1	mm10_ERCC_SIRV	chr5	104113699	104079111	-	11	2725	14849	38606	ENSMUSG00000029309.7	ENSMUST00000031249.7	Sparcl1	Sparcl1-201	Known	Known	None	0.3499999940395355	None	None	None	None
m54284U_191109_043049/154928208/ccs	PacBio_Cortex_Rep2	mm10_ERCC_SIRV	chr2	26315570	26348231	+	13	3143	4012	10014	ENSMUSG00000026930.15	ENSMUST00000078616.11	Gpsm1	Gpsm1-203	Known	Known	None	0.15000000596046448	None	None	None	None
m54284U_191212_053548/117899971/ccs	PacBio_Hippocampus_Rep1	mm10_ERCC_SIRV	chr1	133661374	133621519	-	17	2730	2180	349803	ENSMUSG00000102976.6	ENCODEMT000349803	Zc3h11a	ENCODEMT000349803	Known	NNC	None	0.8999999761581421	None	None	None	None
m54284U_191212_053548/47513766/ccs	PacBio_Hippocampus_Rep1	mm10_ERCC_SIRV	chr17	57011329	57003403	-	13	1760	47897	125195	ENSMUSG00000002658.9	ENSMUST00000002733.6	Gtf2f1	Gtf2f1-201	Known	Known	None	0.20000000298023224	None	None	None	None
m54284U_191107_221739/77791720/ccs	PacBio_Cortex_Rep1	mm10_ERCC_SIRV	chr3	135438766	135468195	+	8	3629	9764	25444	ENSMUSG00000078578.9	ENSMUST00000197859.4	Ube2d3	Ube2d3-212	Known	Known	None	0.20000000298023224	None	None	None	None
m54284U_191213_120042/33557322/ccs	PacBio_Hippocampus_Rep2	mm10_ERCC_SIRV	chr9	59539681	59565103	+	14	1849	27953	73184	ENSMUSG00000025232.8	ENSMUST00000026262.7	Hexa	Hexa-201	Known	Known	None	0.15000000596046448	None	None	None	None
m54284U_191107_221739/104465136/ccs	PacBio_Cortex_Rep1	mm10_ERCC_SIRV	chr6	115808743	115805515	-	4	503	18484	48411	ENSMUSG00000057841.5	ENSMUST00000081840.5	Rpl32	Rpl32-201	Known	Known	None	0.10000000149011612	None	None	None	None
m54284U_191213_120042/79037979/ccs	PacBio_Hippocampus_Rep2	mm10_ERCC_SIRV	chr11	62551512	62553212	+	2	1157	33232	87186	ENSMUSG00000019505.7	ENSMUST00000019649.3	Ubb	Ubb-201	Known	Known	None	0.30000001192092896	None	None	None	None
m54284U_191212_053548/96404337/ccs	PacBio_Hippocampus_Rep1	mm10_ERCC_SIRV	chr2	26315570	26348231	+	14	3323	4012	10013	ENSMUSG00000026930.15	ENSMUST00000066936.8	Gpsm1	Gpsm1-202	Known	Known	None	0.15000000596046448	None	None	None	None
m54284U_191212_053548/161024405/ccs	PacBio_Hippocampus_Rep1	mm10_ERCC_SIRV	chr13	119755918	119711924	-	4	2309	40084	103870	ENSMUSG00000095930.1	ENSMUST00000178142.1	Nim1k	Nim1k-201	Known	Known	None	0.30000001192092896	None	None	None	None
m54284U_191212_053548/110886948/ccs	PacBio_Hippocampus_Rep1	mm10_ERCC_SIRV	chr5	104113691	104079111	-	11	2708	14849	38606	ENSMUSG00000029309.7	ENSMUST00000031249.7	Sparcl1	Sparcl1-201	Known	Known	None	0.3499999940395355	None	None	None	None
m54284U_191212_053548/47647065/ccs	PacBio_Hippocampus_Rep1	mm10_ERCC_SIRV	chr17	57011301	57003403	-	13	1732	47897	125195	ENSMUSG00000002658.9	ENSMUST00000002733.6	Gtf2f1	Gtf2f1-201	Known	Known	None	0.20000000298023224	None	None	None	None
m54284U_191213_120042/51184865/ccs	PacBio_Hippocampus_Rep2	mm10_ERCC_SIRV	chr9	59539681	59565103	+	14	1849	27953	73184	ENSMUSG00000025232.8	ENSMUST00000026262.7	Hexa	Hexa-201	Known	Known	None	0.15000000596046448	None	None	None	None
m54284U_191107_221739/60689136/ccs	PacBio_Cortex_Rep1	mm10_ERCC_SIRV	chr15	93336906	93284279	-	4	1773	44127	113775	ENSMUSG00000022634.9	ENSMUST00000080299.6	Yaf2	Yaf2-201	Known	Known	None	0.20000000298023224	None	None	None	None
m54284U_191213_120042/124061854/ccs	PacBio_Hippocampus_Rep2	mm10_ERCC_SIRV	chr7	70366366	70353444	-	3	2290	22047	57175	ENSMUSG00000030551.14	ENSMUST00000089565.5	Nr2f2	Nr2f2-202	Known	Known	None	0.15000000596046448	None	None	None	None
m54284U_191212_053548/168363515/ccs	PacBio_Hippocampus_Rep1	mm10_ERCC_SIRV	chr2	26315570	26348237	+	13	3149	4012	10014	ENSMUSG00000026930.15	ENSMUST00000078616.11	Gpsm1	Gpsm1-203	Known	Known	None	0.10000000149011612	None	None	None	None
m54284U_191107_221739/111805219/ccs	PacBio_Cortex_Rep1	mm10_ERCC_SIRV	chr6	115808743	115805515	-	4	503	18484	48411	ENSMUSG00000057841.5	ENSMUST00000081840.5	Rpl32	Rpl32-201	Known	Known	None	0.10000000149011612	None	None	None	None
m54284U_191213_120042/85263721/ccs	PacBio_Hippocampus_Rep2	mm10_ERCC_SIRV	chr11	62551512	62553212	+	2	1070	33232	87186	ENSMUSG00000019505.7	ENSMUST00000019649.3	Ubb	Ubb-201	Known	Known	None	0.30000001192092896	None	None	None	None
m54284U_191212_053548/50135696/ccs	PacBio_Hippocampus_Rep1	mm10_ERCC_SIRV	chr17	57011303	57003403	-	13	1734	47897	125195	ENSMUSG00000002658.9	ENSMUST00000002733.6	Gtf2f1	Gtf2f1-201	Known	Known	None	0.20000000298023224	None	None	None	None
m54284U_191107_221739/7735719/ccs	PacBio_Cortex_Rep1	mm10_ERCC_SIRV	chr9	59539682	59565107	+	14	1852	27953	73184	ENSMUSG00000025232.8	ENSMUST00000026262.7	Hexa	Hexa-201	Known	Known	None	0.15000000596046448	None	None	None	None
m54284U_191212_053548/110887242/ccs	PacBio_Hippocampus_Rep1	mm10_ERCC_SIRV	chr5	104113711	104079111	-	11	2737	14849	38606	ENSMUSG00000029309.7	ENSMUST00000031249.7	Sparcl1	Sparcl1-201	Known	Known	None	0.3499999940395355	None	None	None	None
m54284U_191212_053548/121177468/ccs	PacBio_Hippocampus_Rep1	mm10_ERCC_SIRV	chr1	133661386	133621519	-	18	2807	2180	5282	ENSMUSG00000102976.6	ENSMUST00000191896.5	Zc3h11a	Zc3h11a-203	Known	Known	None	0.8999999761581421	None	None	None	None
m54284U_191213_120042/113182920/ccs	PacBio_Hippocampus_Rep2	mm10_ERCC_SIRV	chr2	26315570	26348236	+	14	3328	4012	10013	ENSMUSG00000026930.15	ENSMUST00000066936.8	Gpsm1	Gpsm1-202	Known	Known	None	0.15000000596046448	None	None	None	None
m54284U_191109_043049/77333649/ccs	PacBio_Cortex_Rep2	mm10_ERCC_SIRV	chr6	115808743	115805515	-	4	503	18484	48411	ENSMUSG00000057841.5	ENSMUST00000081840.5	Rpl32	Rpl32-201	Known	Known	None	0.10000000149011612	None	None	None	None
m54284U_191107_221739/19137567/ccs	PacBio_Cortex_Rep1	mm10_ERCC_SIRV	chr9	59539682	59565106	+	14	1851	27953	73184	ENSMUSG00000025232.8	ENSMUST00000026262.7	Hexa	Hexa-201	Known	Known	None	0.15000000596046448	None	None	None	None
m54284U_191212_053548/50331830/ccs	PacBio_Hippocampus_Rep1	mm10_ERCC_SIRV	chr17	57011283	57003408	-	13	1719	47897	349651	ENSMUSG00000002658.9	ENCODEMT000349651	Gtf2f1	ENCODEMT000349651	Known	NNC	None	0.20000000298023224	None	None	None	None
m54284U_191107_221739/90704378/ccs	PacBio_Cortex_Rep1	mm10_ERCC_SIRV	chr3	135438766	135466053	+	8	1487	9764	25444	ENSMUSG00000078578.9	ENSMUST00000197859.4	Ube2d3	Ube2d3-212	Known	Known	None	0.3499999940395355	None	None	None	None
m54284U_191213_120042/167904208/ccs	PacBio_Hippocampus_Rep2	mm10_ERCC_SIRV	chr2	26315601	26348242	+	14	3316	4012	349795	ENSMUSG00000026930.15	ENCODEMT000349795	Gpsm1	ENCODEMT000349795	Known	NNC	None	0.15000000596046448	None	None	None	None
m54284U_191107_221739/64815152/ccs	PacBio_Cortex_Rep1	mm10_ERCC_SIRV	chr2	26315572	26348235	+	14	3321	4012	349804	ENSMUSG00000026930.15	ENCODEMT000349804	Gpsm1	ENCODEMT000349804	Known	NNC	None	0.15000000596046448	None	None	None	None
m54284U_191212_053548/110887716/ccs	PacBio_Hippocampus_Rep1	mm10_ERCC_SIRV	chr5	104113700	104079111	-	11	2726	14849	38606	ENSMUSG00000029309.7	ENSMUST00000031249.7	Sparcl1	Sparcl1-201	Known	Known	None	0.3499999940395355	None	None	None	None
m54284U_191213_120042/94110928/ccs	PacBio_Hippocampus_Rep2	mm10_ERCC_SIRV	chr11	62551512	62553205	+	2	1150	33232	87186	ENSMUSG00000019505.7	ENSMUST00000019649.3	Ubb	Ubb-201	Known	Known	None	0.30000001192092896	None	None	None	None
m54284U_191212_053548/161940083/ccs	PacBio_Hippocampus_Rep1	mm10_ERCC_SIRV	chr13	119755941	119711924	-	4	2332	40084	103870	ENSMUSG00000095930.1	ENSMUST00000178142.1	Nim1k	Nim1k-201	Known	Known	None	0.30000001192092896	None	None	None	None
m54284U_191213_120042/127862311/ccs	PacBio_Hippocampus_Rep2	mm10_ERCC_SIRV	chr7	70358701	70353444	-	2	2168	22047	349747	ENSMUSG00000030551.14	ENCODEMT000349747	Nr2f2	ENCODEMT000349747	Known	ISM	Suffix	0.15000000596046448	None	None	None	None
m54284U_191107_221739/28640138/ccs	PacBio_Cortex_Rep1	mm10_ERCC_SIRV	chr9	59539682	59565104	+	14	1849	27953	73184	ENSMUSG00000025232.8	ENSMUST00000026262.7	Hexa	Hexa-201	Known	Known	None	0.15000000596046448	None	None	None	None
m54284U_191109_043049/119474366/ccs	PacBio_Cortex_Rep2	mm10_ERCC_SIRV	chr6	115808743	115805515	-	4	503	18484	48411	ENSMUSG00000057841.5	ENSMUST00000081840.5	Rpl32	Rpl32-201	Known	Known	None	0.10000000149011612	None	None	None	None
m54284U_191212_053548/51317577/ccs	PacBio_Hippocampus_Rep1	mm10_ERCC_SIRV	chr17	57011303	57003403	-	13	1734	47897	125195	ENSMUSG00000002658.9	ENSMUST00000002733.6	Gtf2f1	Gtf2f1-201	Known	Known	None	0.20000000298023224	None	None	None	None
m54284U_191107_221739/70582418/ccs	PacBio_Cortex_Rep1	mm10_ERCC_SIRV	chr15	93336907	93284279	-	4	1774	44127	113775	ENSMUSG00000022634.9	ENSMUST00000080299.6	Yaf2	Yaf2-201	Known	Known	None	0.20000000298023224	None	None	None	None
m54284U_191212_053548/122685708/ccs	PacBio_Hippocampus_Rep1	mm10_ERCC_SIRV	chr1	133661372	133621519	-	17	4107	2180	349436	ENSMUSG00000102976.6	ENCODEMT000349436	Zc3h11a	ENCODEMT000349436	Known	NIC	None	0.8999999761581421	None	None	None	None
m54284U_191107_221739/74123391/ccs	PacBio_Cortex_Rep1	mm10_ERCC_SIRV	chr2	26315572	26348236	+	13	3146	4012	10014	ENSMUSG00000026930.15	ENSMUST00000078616.11	Gpsm1	Gpsm1-203	Known	Known	None	0.15000000596046448	None	None	None	None
m54284U_191107_221739/37095415/ccs	PacBio_Cortex_Rep1	mm10_ERCC_SIRV	chr9	59539577	59565111	+	13	1778	27953	349735	ENSMUSG00000025232.8	ENCODEMT000349735	Hexa	ENCODEMT000349735	Known	NIC	None	0.15000000596046448	None	None	None	None
m54284U_191109_043049/127008906/ccs	PacBio_Cortex_Rep2	mm10_ERCC_SIRV	chr6	115808743	115805515	-	4	503	18484	48411	ENSMUSG00000057841.5	ENSMUST00000081840.5	Rpl32	Rpl32-201	Known	Known	None	0.10000000149011612	None	None	None	None
m54284U_191212_053548/110888499/ccs	PacBio_Hippocampus_Rep1	mm10_ERCC_SIRV	chr5	104113699	104079111	-	11	2725	14849	38606	ENSMUSG00000029309.7	ENSMUST00000031249.7	Sparcl1	Sparcl1-201	Known	Known	None	0.3499999940395355	None	None	None	None
m54284U_191212_053548/51775248/ccs	PacBio_Hippocampus_Rep1	mm10_ERCC_SIRV	chr17	57011302	57003403	-	13	1733	47897	125195	ENSMUSG00000002658.9	ENSMUST00000002733.6	Gtf2f1	Gtf2f1-201	Known	Known	None	0.20000000298023224	None	None	None	None
m54284U_191213_120042/101320691/ccs	PacBio_Hippocampus_Rep2	mm10_ERCC_SIRV	chr11	62551512	62553210	+	2	1155	33232	87186	ENSMUSG00000019505.7	ENSMUST00000019649.3	Ubb	Ubb-201	Known	Known	None	0.25	None	None	None	None
m54284U_191107_221739/91292819/ccs	PacBio_Cortex_Rep1	mm10_ERCC_SIRV	chr3	135438766	135466532	+	8	1966	9764	25444	ENSMUSG00000078578.9	ENSMUST00000197859.4	Ube2d3	Ube2d3-212	Known	Known	None	0.20000000298023224	None	None	None	None
m54284U_191107_221739/122487806/ccs	PacBio_Cortex_Rep1	mm10_ERCC_SIRV	chr2	26315572	26348236	+	13	3146	4012	10014	ENSMUSG00000026930.15	ENSMUST00000078616.11	Gpsm1	Gpsm1-203	Known	Known	None	0.15000000596046448	None	None	None	None
m54284U_191107_221739/53610396/ccs	PacBio_Cortex_Rep1	mm10_ERCC_SIRV	chr9	59539682	59565097	+	14	1842	27953	73184	ENSMUSG00000025232.8	ENSMUST00000026262.7	Hexa	Hexa-201	Known	Known	None	0.20000000298023224	None	None	None	None
m54284U_191213_120042/128647533/ccs	PacBio_Hippocampus_Rep2	mm10_ERCC_SIRV	chr7	70366366	70353444	-	3	2290	22047	57175	ENSMUSG00000030551.14	ENSMUST00000089565.5	Nr2f2	Nr2f2-202	Known	Known	None	0.15000000596046448	None	None	None	None
m54284U_191212_053548/56101579/ccs	PacBio_Hippocampus_Rep1	mm10_ERCC_SIRV	chr17	57011397	57003403	-	13	1828	47897	125195	ENSMUSG00000002658.9	ENSMUST00000002733.6	Gtf2f1	Gtf2f1-201	Known	Known	None	0.20000000298023224	None	None	None	None
m54284U_191107_221739/9307742/ccs	PacBio_Cortex_Rep1	mm10_ERCC_SIRV	chr6	115807903	115805516	-	3	457	18484	48412	ENSMUSG00000057841.5	ENSMUST00000203816.1	Rpl32	Rpl32-202	Known	Known	None	0.10000000149011612	None	None	None	None
m54284U_191212_053548/123076783/ccs	PacBio_Hippocampus_Rep1	mm10_ERCC_SIRV	chr1	133647376	133621519	-	15	2390	2180	349362	ENSMUSG00000102976.6	ENCODEMT000349362	Zc3h11a	ENCODEMT000349362	Known	ISM	Suffix	0.8999999761581421	None	None	None	None
m54284U_191107_221739/153682230/ccs	PacBio_Cortex_Rep1	mm10_ERCC_SIRV	chr2	26315572	26348234	+	13	3144	4012	10014	ENSMUSG00000026930.15	ENSMUST00000078616.11	Gpsm1	Gpsm1-203	Known	Known	None	0.10000000149011612	None	None	None	None
m54284U_191212_053548/111020151/ccs	PacBio_Hippocampus_Rep1	mm10_ERCC_SIRV	chr5	104113708	104079111	-	11	2734	14849	38606	ENSMUSG00000029309.7	ENSMUST00000031249.7	Sparcl1	Sparcl1-201	Known	Known	None	0.3499999940395355	None	None	None	None
m54284U_191107_221739/74842846/ccs	PacBio_Cortex_Rep1	mm10_ERCC_SIRV	chr15	93336914	93284279	-	5	1851	44127	113776	ENSMUSG00000022634.9	ENSMUST00000133736.1	Yaf2	Yaf2-202	Known	Known	None	0.20000000298023224	None	None	None	None
m54284U_191107_221739/63439140/ccs	PacBio_Cortex_Rep1	mm10_ERCC_SIRV	chr9	59539682	59565104	+	14	1849	27953	73184	ENSMUSG00000025232.8	ENSMUST00000026262.7	Hexa	Hexa-201	Known	Known	None	0.15000000596046448	None	None	None	None
m54284U_191212_053548/172754501/ccs	PacBio_Hippocampus_Rep1	mm10_ERCC_SIRV	chr13	119755917	119711924	-	4	2308	40084	103870	ENSMUSG00000095930.1	ENSMUST00000178142.1	Nim1k	Nim1k-201	Known	Known	None	0.30000001192092896	None	None	None	None
m54284U_191213_120042/126288577/ccs	PacBio_Hippocampus_Rep2	mm10_ERCC_SIRV	chr11	62551512	62553211	+	2	1150	33232	87186	ENSMUSG00000019505.7	ENSMUST00000019649.3	Ubb	Ubb-201	Known	Known	None	0.25	None	None	None	None
m54284U_191212_053548/57476049/ccs	PacBio_Hippocampus_Rep1	mm10_ERCC_SIRV	chr17	57011288	57003408	-	13	1724	47897	349651	ENSMUSG00000002658.9	ENCODEMT000349651	Gtf2f1	ENCODEMT000349651	Known	NNC	None	0.20000000298023224	None	None	None	None
m54284U_191212_053548/919474/ccs	PacBio_Hippocampus_Rep1	mm10_ERCC_SIRV	chr2	26315572	26348236	+	14	3326	4012	10013	ENSMUSG00000026930.15	ENSMUST00000066936.8	Gpsm1	Gpsm1-202	Known	Known	None	0.15000000596046448	None	None	None	None
m54284U_191107_221739/55837586/ccs	PacBio_Cortex_Rep1	mm10_ERCC_SIRV	chr6	115808736	115805516	-	4	495	18484	48411	ENSMUSG00000057841.5	ENSMUST00000081840.5	Rpl32	Rpl32-201	Known	Known	None	0.10000000149011612	None	None	None	None
m54284U_191107_221739/66782347/ccs	PacBio_Cortex_Rep1	mm10_ERCC_SIRV	chr9	59539577	59565112	+	13	1779	27953	349735	ENSMUSG00000025232.8	ENCODEMT000349735	Hexa	ENCODEMT000349735	Known	NIC	None	0.15000000596046448	None	None	None	None
m54284U_191107_221739/98173332/ccs	PacBio_Cortex_Rep1	mm10_ERCC_SIRV	chr3	135438766	135467161	+	8	2595	9764	25444	ENSMUSG00000078578.9	ENSMUST00000197859.4	Ube2d3	Ube2d3-212	Known	Known	None	0.30000001192092896	None	None	None	None
m54284U_191212_053548/37750224/ccs	PacBio_Hippocampus_Rep1	mm10_ERCC_SIRV	chr2	26315572	26348237	+	14	3327	4012	10013	ENSMUSG00000026930.15	ENSMUST00000066936.8	Gpsm1	Gpsm1-202	Known	Known	None	0.10000000149011612	None	None	None	None
m54284U_191212_053548/58395253/ccs	PacBio_Hippocampus_Rep1	mm10_ERCC_SIRV	chr17	57011322	57003403	-	13	1753	47897	125195	ENSMUSG00000002658.9	ENSMUST00000002733.6	Gtf2f1	Gtf2f1-201	Known	Known	None	0.20000000298023224	None	None	None	None
m54284U_191212_053548/124193317/ccs	PacBio_Hippocampus_Rep1	mm10_ERCC_SIRV	chr1	133661391	133621490	-	18	2795	2180	349465	ENSMUSG00000102976.6	ENCODEMT000349465	Zc3h11a	ENCODEMT000349465	Known	NIC	None	0.8999999761581421	None	None	None	None
m54284U_191212_053548/111085118/ccs	PacBio_Hippocampus_Rep1	mm10_ERCC_SIRV	chr5	104113711	104079111	-	11	2737	14849	38606	ENSMUSG00000029309.7	ENSMUST00000031249.7	Sparcl1	Sparcl1-201	Known	Known	None	0.3499999940395355	None	None	None	None
m54284U_191212_053548/62654886/ccs	PacBio_Hippocampus_Rep1	mm10_ERCC_SIRV	chr2	26315572	26348231	+	14	3313	4012	349805	ENSMUSG00000026930.15	ENCODEMT000349805	Gpsm1	ENCODEMT000349805	Known	NNC	None	0.15000000596046448	None	None	None	None
m54284U_191213_120042/156370867/ccs	PacBio_Hippocampus_Rep2	mm10_ERCC_SIRV	chr7	70358485	70353444	-	2	1952	22047	349747	ENSMUSG00000030551.14	ENCODEMT000349747	Nr2f2	ENCODEMT000349747	Known	ISM	Suffix	0.15000000596046448	None	None	None	None
m54284U_191213_120042/126880277/ccs	PacBio_Hippocampus_Rep2	mm10_ERCC_SIRV	chr11	62551512	62553210	+	2	1146	33232	87186	ENSMUSG00000019505.7	ENSMUST00000019649.3	Ubb	Ubb-201	Known	Known	None	0.25	None	None	None	None
m54284U_191107_221739/67175156/ccs	PacBio_Cortex_Rep1	mm10_ERCC_SIRV	chr9	59539682	59565108	+	14	1853	27953	73184	ENSMUSG00000025232.8	ENSMUST00000026262.7	Hexa	Hexa-201	Known	Known	None	0.10000000149011612	None	None	None	None
m54284U_191107_221739/72943349/ccs	PacBio_Cortex_Rep1	mm10_ERCC_SIRV	chr6	115808743	115805516	-	4	502	18484	48411	ENSMUSG00000057841.5	ENSMUST00000081840.5	Rpl32	Rpl32-201	Known	Known	None	0.10000000149011612	None	None	None	None
m54284U_191212_053548/59114111/ccs	PacBio_Hippocampus_Rep1	mm10_ERCC_SIRV	chr17	57011281	57003403	-	13	1712	47897	125195	ENSMUSG00000002658.9	ENSMUST00000002733.6	Gtf2f1	Gtf2f1-201	Known	Known	None	0.20000000298023224	None	None	None	None
m54284U_191212_053548/108724349/ccs	PacBio_Hippocampus_Rep1	mm10_ERCC_SIRV	chr2	26315572	26348235	+	13	3145	4012	10014	ENSMUSG00000026930.15	ENSMUST00000078616.11	Gpsm1	Gpsm1-203	Known	Known	None	0.15000000596046448	None	None	None	None
m54284U_191107_221739/72354655/ccs	PacBio_Cortex_Rep1	mm10_ERCC_SIRV	chr9	59539682	59565108	+	14	1853	27953	73184	ENSMUSG00000025232.8	ENSMUST00000026262.7	Hexa	Hexa-201	Known	Known	None	0.10000000149011612	None	None	None	None
m54284U_191212_053548/177473344/ccs	PacBio_Hippocampus_Rep1	mm10_ERCC_SIRV	chr13	119755817	119711924	-	4	2208	40084	103870	ENSMUSG00000095930.1	ENSMUST00000178142.1	Nim1k	Nim1k-201	Known	Known	None	0.30000001192092896	None	None	None	None
m54284U_191107_221739/76940137/ccs	PacBio_Cortex_Rep1	mm10_ERCC_SIRV	chr15	93336905	93284279	-	4	1772	44127	113775	ENSMUSG00000022634.9	ENSMUST00000080299.6	Yaf2	Yaf2-201	Known	Known	None	0.20000000298023224	None	None	None	None
m54284U_191212_053548/111086108/ccs	PacBio_Hippocampus_Rep1	mm10_ERCC_SIRV	chr5	104113655	104079111	-	11	2681	14849	38606	ENSMUSG00000029309.7	ENSMUST00000031249.7	Sparcl1	Sparcl1-201	Known	Known	None	0.3499999940395355	None	None	None	None
m54284U_191109_043049/7407037/ccs	PacBio_Cortex_Rep2	mm10_ERCC_SIRV	chr6	115807867	115805516	-	3	408	18484	48412	ENSMUSG00000057841.5	ENSMUST00000203816.1	Rpl32	Rpl32-202	Known	Known	None	0.10000000149011612	None	None	None	None
m54284U_191213_120042/130025085/ccs	PacBio_Hippocampus_Rep2	mm10_ERCC_SIRV	chr11	62551512	62553210	+	2	1155	33232	87186	ENSMUSG00000019505.7	ENSMUST00000019649.3	Ubb	Ubb-201	Known	Known	None	0.25	None	None	None	None
m54284U_191212_053548/126156904/ccs	PacBio_Hippocampus_Rep1	mm10_ERCC_SIRV	chr1	133661330	133621392	-	17	2689	2180	349745	ENSMUSG00000102976.6	ENCODEMT000349745	Zc3h11a	ENCODEMT000349745	Known	NIC	None	0.8999999761581421	None	None	None	None
m54284U_191212_053548/65341166/ccs	PacBio_Hippocampus_Rep1	mm10_ERCC_SIRV	chr17	57011080	57003405	-	12	1607	47897	349788	ENSMUSG00000002658.9	ENCODEMT000349788	Gtf2f1	ENCODEMT000349788	Known	ISM	Suffix	0.20000000298023224	None	None	None	None
m54284U_191213_120042/63898792/ccs	PacBio_Hippocampus_Rep2	mm10_ERCC_SIRV	chr2	26315572	26348234	+	14	3324	4012	10013	ENSMUSG00000026930.15	ENSMUST00000066936.8	Gpsm1	Gpsm1-202	Known	Known	None	0.10000000149011612	None	None	None	None
m54284U_191107_221739/56560280/ccs	PacBio_Cortex_Rep1	mm10_ERCC_SIRV	chr7	70358399	70353445	-	2	1865	22047	349747	ENSMUSG00000030551.14	ENCODEMT000349747	Nr2f2	ENCODEMT000349747	Known	ISM	Suffix	0.15000000596046448	None	None	None	None
m54284U_191107_221739/105972288/ccs	PacBio_Cortex_Rep1	mm10_ERCC_SIRV	chr3	135438766	135466529	+	8	1963	9764	25444	ENSMUSG00000078578.9	ENSMUST00000197859.4	Ube2d3	Ube2d3-212	Known	Known	None	0.20000000298023224	None	None	None	None
m54284U_191107_221739/73466910/ccs	PacBio_Cortex_Rep1	mm10_ERCC_SIRV	chr9	59539682	59565105	+	14	1850	27953	73184	ENSMUSG00000025232.8	ENSMUST00000026262.7	Hexa	Hexa-201	Known	Known	None	0.15000000596046448	None	None	None	None
m54284U_191213_120042/73598034/ccs	PacBio_Hippocampus_Rep2	mm10_ERCC_SIRV	chr2	26315572	26348236	+	14	3326	4012	10013	ENSMUSG00000026930.15	ENSMUST00000066936.8	Gpsm1	Gpsm1-202	Known	Known	None	0.15000000596046448	None	None	None	None
m54284U_191212_053548/68029258/ccs	PacBio_Hippocampus_Rep1	mm10_ERCC_SIRV	chr17	57011290	57003408	-	13	1726	47897	349651	ENSMUSG00000002658.9	ENCODEMT000349651	Gtf2f1	ENCODEMT000349651	Known	NNC	None	0.20000000298023224	None	None	None	None
m54284U_191212_053548/111149496/ccs	PacBio_Hippocampus_Rep1	mm10_ERCC_SIRV	chr5	104113498	104079111	-	11	2524	14849	38606	ENSMUSG00000029309.7	ENSMUST00000031249.7	Sparcl1	Sparcl1-201	Known	Known	None	0.3499999940395355	None	None	None	None
m54284U_191107_221739/74843597/ccs	PacBio_Cortex_Rep1	mm10_ERCC_SIRV	chr9	59539682	59565106	+	14	1851	27953	73184	ENSMUSG00000025232.8	ENSMUST00000026262.7	Hexa	Hexa-201	Known	Known	None	0.15000000596046448	None	None	None	None
m54284U_191213_120042/132385628/ccs	PacBio_Hippocampus_Rep2	mm10_ERCC_SIRV	chr11	62551512	62553210	+	2	1155	33232	87186	ENSMUSG00000019505.7	ENSMUST00000019649.3	Ubb	Ubb-201	Known	Known	None	0.25	None	None	None	None
m54284U_191213_120042/79366726/ccs	PacBio_Hippocampus_Rep2	mm10_ERCC_SIRV	chr2	26315572	26348236	+	14	3326	4012	10013	ENSMUSG00000026930.15	ENSMUST00000066936.8	Gpsm1	Gpsm1-202	Known	Known	None	0.15000000596046448	None	None	None	None
m54284U_191212_053548/126683080/ccs	PacBio_Hippocampus_Rep1	mm10_ERCC_SIRV	chr1	133661365	133621519	-	17	3138	2180	349380	ENSMUSG00000102976.6	ENCODEMT000349380	Zc3h11a	ENCODEMT000349380	Known	NIC	None	0.8999999761581421	None	None	None	None
m54284U_191212_053548/68878484/ccs	PacBio_Hippocampus_Rep1	mm10_ERCC_SIRV	chr17	57011276	57003403	-	13	1707	47897	125195	ENSMUSG00000002658.9	ENSMUST00000002733.6	Gtf2f1	Gtf2f1-201	Known	Known	None	0.20000000298023224	None	None	None	None
m54284U_191107_221739/86442607/ccs	PacBio_Cortex_Rep1	mm10_ERCC_SIRV	chr9	59539682	59565105	+	14	1850	27953	73184	ENSMUSG00000025232.8	ENSMUST00000026262.7	Hexa	Hexa-201	Known	Known	None	0.15000000596046448	None	None	None	None
m54284U_191107_221739/395795/ccs	PacBio_Cortex_Rep1	mm10_ERCC_SIRV	chr7	70366423	70353446	-	3	2345	22047	57175	ENSMUSG00000030551.14	ENSMUST00000089565.5	Nr2f2	Nr2f2-202	Known	Known	None	0.15000000596046448	None	None	None	None
m54284U_191212_053548/71369944/ccs	PacBio_Hippocampus_Rep1	mm10_ERCC_SIRV	chr17	57011260	57003403	-	13	1709	47897	349806	ENSMUSG00000002658.9	ENCODEMT000349806	Gtf2f1	ENCODEMT000349806	Known	NNC	None	0.20000000298023224	None	None	None	None
m54284U_191213_120042/142739171/ccs	PacBio_Hippocampus_Rep2	mm10_ERCC_SIRV	chr2	26315572	26348234	+	14	3324	4012	10013	ENSMUSG00000026930.15	ENSMUST00000066936.8	Gpsm1	Gpsm1-202	Known	Known	None	0.10000000149011612	None	None	None	None
m54284U_191107_221739/77465526/ccs	PacBio_Cortex_Rep1	mm10_ERCC_SIRV	chr15	93336906	93284279	-	4	1773	44127	113775	ENSMUSG00000022634.9	ENSMUST00000080299.6	Yaf2	Yaf2-201	Known	Known	None	0.20000000298023224	None	None	None	None
m54284U_191213_120042/11666838/ccs	PacBio_Hippocampus_Rep2	mm10_ERCC_SIRV	chr13	119755965	119711924	-	4	2356	40084	103870	ENSMUSG00000095930.1	ENSMUST00000178142.1	Nim1k	Nim1k-201	Known	Known	None	0.30000001192092896	None	None	None	None
m54284U_191212_053548/111150176/ccs	PacBio_Hippocampus_Rep1	mm10_ERCC_SIRV	chr5	104113708	104079111	-	11	2734	14849	38606	ENSMUSG00000029309.7	ENSMUST00000031249.7	Sparcl1	Sparcl1-201	Known	Known	None	0.3499999940395355	None	None	None	None
m54284U_191107_221739/106168946/ccs	PacBio_Cortex_Rep1	mm10_ERCC_SIRV	chr3	135438766	135466062	+	8	1496	9764	25444	ENSMUSG00000078578.9	ENSMUST00000197859.4	Ube2d3	Ube2d3-212	Known	Known	None	0.25	None	None	None	None
m54284U_191213_120042/150406300/ccs	PacBio_Hippocampus_Rep2	mm10_ERCC_SIRV	chr11	62551512	62553212	+	2	1157	33232	87186	ENSMUSG00000019505.7	ENSMUST00000019649.3	Ubb	Ubb-201	Known	Known	None	0.30000001192092896	None	None	None	None
m54284U_191107_221739/87755445/ccs	PacBio_Cortex_Rep1	mm10_ERCC_SIRV	chr9	59539682	59565106	+	14	1851	27953	73184	ENSMUSG00000025232.8	ENSMUST00000026262.7	Hexa	Hexa-201	Known	Known	None	0.15000000596046448	None	None	None	None
m54284U_191213_120042/177146568/ccs	PacBio_Hippocampus_Rep2	mm10_ERCC_SIRV	chr2	26315572	26348234	+	14	3324	4012	10013	ENSMUSG00000026930.15	ENSMUST00000066936.8	Gpsm1	Gpsm1-202	Known	Known	None	0.10000000149011612	None	None	None	None
m54284U_191109_043049/33947766/ccs	PacBio_Cortex_Rep2	mm10_ERCC_SIRV	chr6	115808744	115805516	-	4	503	18484	48411	ENSMUSG00000057841.5	ENSMUST00000081840.5	Rpl32	Rpl32-201	Known	Known	None	0.10000000149011612	None	None	None	None
m54284U_191212_053548/74974358/ccs	PacBio_Hippocampus_Rep1	mm10_ERCC_SIRV	chr17	57011301	57003403	-	13	1732	47897	125195	ENSMUSG00000002658.9	ENSMUST00000002733.6	Gtf2f1	Gtf2f1-201	Known	Known	None	0.20000000298023224	None	None	None	None
m54284U_191107_221739/92406217/ccs	PacBio_Cortex_Rep1	mm10_ERCC_SIRV	chr9	59539682	59565106	+	14	1836	27953	73184	ENSMUSG00000025232.8	ENSMUST00000026262.7	Hexa	Hexa-201	Known	Known	None	0.15000000596046448	None	None	None	None
m54284U_191107_221739/1572886/ccs	PacBio_Cortex_Rep1	mm10_ERCC_SIRV	chr2	26315573	26348234	+	14	3323	4012	10013	ENSMUSG00000026930.15	ENSMUST00000066936.8	Gpsm1	Gpsm1-202	Known	Known	None	0.10000000149011612	None	None	None	None
m54284U_191212_053548/111150285/ccs	PacBio_Hippocampus_Rep1	mm10_ERCC_SIRV	chr5	104113750	104079111	-	11	2776	14849	38606	ENSMUSG00000029309.7	ENSMUST00000031249.7	Sparcl1	Sparcl1-201	Known	Known	None	0.3499999940395355	None	None	None	None
m54284U_191107_221739/44696212/ccs	PacBio_Cortex_Rep1	mm10_ERCC_SIRV	chr7	70366547	70353446	-	3	2469	22047	57175	ENSMUSG00000030551.14	ENSMUST00000089565.5	Nr2f2	Nr2f2-202	Known	Known	None	0.15000000596046448	None	None	None	None
m54284U_191212_053548/76023552/ccs	PacBio_Hippocampus_Rep1	mm10_ERCC_SIRV	chr17	57011287	57003408	-	13	1723	47897	349651	ENSMUSG00000002658.9	ENCODEMT000349651	Gtf2f1	ENCODEMT000349651	Known	NNC	None	0.20000000298023224	None	None	None	None
m54284U_191213_120042/152306744/ccs	PacBio_Hippocampus_Rep2	mm10_ERCC_SIRV	chr11	62551512	62553196	+	2	1141	33232	87186	ENSMUSG00000019505.7	ENSMUST00000019649.3	Ubb	Ubb-201	Known	Known	None	0.30000001192092896	None	None	None	None
m54284U_191109_043049/72878574/ccs	PacBio_Cortex_Rep2	mm10_ERCC_SIRV	chr6	115808743	115805516	-	4	502	18484	48411	ENSMUSG00000057841.5	ENSMUST00000081840.5	Rpl32	Rpl32-201	Known	Known	None	0.10000000149011612	None	None	None	None
m54284U_191212_053548/128321103/ccs	PacBio_Hippocampus_Rep1	mm10_ERCC_SIRV	chr1	133633884	133621394	-	7	1496	2180	349560	ENSMUSG00000102976.6	ENCODEMT000349560	Zc3h11a	ENCODEMT000349560	Known	ISM	Suffix	0.8999999761581421	None	None	None	None
m54284U_191107_221739/115802473/ccs	PacBio_Cortex_Rep1	mm10_ERCC_SIRV	chr9	59539682	59565107	+	14	1852	27953	73184	ENSMUSG00000025232.8	ENSMUST00000026262.7	Hexa	Hexa-201	Known	Known	None	0.15000000596046448	None	None	None	None
m54284U_191107_221739/51381076/ccs	PacBio_Cortex_Rep1	mm10_ERCC_SIRV	chr2	26315606	26348232	+	12	3069	4012	349792	ENSMUSG00000026930.15	ENCODEMT000349792	Gpsm1	ENCODEMT000349792	Known	NIC	None	0.15000000596046448	None	None	None	None
m54284U_191107_221739/108855857/ccs	PacBio_Cortex_Rep1	mm10_ERCC_SIRV	chr3	135438766	135466523	+	8	1957	9764	25444	ENSMUSG00000078578.9	ENSMUST00000197859.4	Ube2d3	Ube2d3-212	Known	Known	None	0.15000000596046448	None	None	None	None
m54284U_191212_053548/77269853/ccs	PacBio_Hippocampus_Rep1	mm10_ERCC_SIRV	chr17	57011398	57003403	-	13	1829	47897	125195	ENSMUSG00000002658.9	ENSMUST00000002733.6	Gtf2f1	Gtf2f1-201	Known	Known	None	0.20000000298023224	None	None	None	None
m54284U_191107_221739/78708789/ccs	PacBio_Cortex_Rep1	mm10_ERCC_SIRV	chr15	93336942	93284279	-	4	1809	44127	113775	ENSMUSG00000022634.9	ENSMUST00000080299.6	Yaf2	Yaf2-201	Known	Known	None	0.20000000298023224	None	None	None	None
m54284U_191212_053548/111150403/ccs	PacBio_Hippocampus_Rep1	mm10_ERCC_SIRV	chr5	104113733	104079113	-	12	2847	14849	345423	ENSMUSG00000029309.7	ENCODEMT000345423	Sparcl1	ENCODEMT000345423	Known	NNC	None	0.3499999940395355	None	None	None	None
m54284U_191107_221739/118425210/ccs	PacBio_Cortex_Rep1	mm10_ERCC_SIRV	chr9	59539577	59565107	+	13	1774	27953	349735	ENSMUSG00000025232.8	ENCODEMT000349735	Hexa	ENCODEMT000349735	Known	NIC	None	0.15000000596046448	None	None	None	None
m54284U_191213_120042/11733473/ccs	PacBio_Hippocampus_Rep2	mm10_ERCC_SIRV	chr13	119756005	119711924	-	4	2396	40084	103870	ENSMUSG00000095930.1	ENSMUST00000178142.1	Nim1k	Nim1k-201	Known	Known	None	0.30000001192092896	None	None	None	None
m54284U_191212_053548/8848173/ccs	PacBio_Hippocampus_Rep1	mm10_ERCC_SIRV	chr6	115808743	115805516	-	4	502	18484	48411	ENSMUSG00000057841.5	ENSMUST00000081840.5	Rpl32	Rpl32-201	Known	Known	None	0.10000000149011612	None	None	None	None
m54284U_191107_221739/134743324/ccs	PacBio_Cortex_Rep1	mm10_ERCC_SIRV	chr2	26315573	26348224	+	14	3313	4012	10013	ENSMUSG00000026930.15	ENSMUST00000066936.8	Gpsm1	Gpsm1-202	Known	Known	None	0.15000000596046448	None	None	None	None
m54284U_191107_221739/154732392/ccs	PacBio_Cortex_Rep1	mm10_ERCC_SIRV	chr2	26315573	26348231	+	13	3137	4012	349807	ENSMUSG00000026930.15	ENCODEMT000349807	Gpsm1	ENCODEMT000349807	Known	NNC	None	0.15000000596046448	None	None	None	None
m54284U_191213_120042/153878613/ccs	PacBio_Hippocampus_Rep2	mm10_ERCC_SIRV	chr11	62551512	62553212	+	2	1157	33232	87186	ENSMUSG00000019505.7	ENSMUST00000019649.3	Ubb	Ubb-201	Known	Known	None	0.30000001192092896	None	None	None	None
m54284U_191213_120042/98764071/ccs	PacBio_Hippocampus_Rep2	mm10_ERCC_SIRV	chr7	70366403	70353447	-	3	2324	22047	57175	ENSMUSG00000030551.14	ENSMUST00000089565.5	Nr2f2	Nr2f2-202	Known	Known	None	0.20000000298023224	None	None	None	None
m54284U_191212_053548/130810191/ccs	PacBio_Hippocampus_Rep1	mm10_ERCC_SIRV	chr1	133661373	133621519	-	18	2805	2180	349434	ENSMUSG00000102976.6	ENCODEMT000349434	Zc3h11a	ENCODEMT000349434	Known	NNC	None	0.8999999761581421	None	None	None	None
m54284U_191212_053548/78514065/ccs	PacBio_Hippocampus_Rep1	mm10_ERCC_SIRV	chr17	57011396	57003403	-	13	1827	47897	125195	ENSMUSG00000002658.9	ENSMUST00000002733.6	Gtf2f1	Gtf2f1-201	Known	Known	None	0.20000000298023224	None	None	None	None
m54284U_191107_221739/119668799/ccs	PacBio_Cortex_Rep1	mm10_ERCC_SIRV	chr9	59539682	59565104	+	14	1849	27953	73184	ENSMUSG00000025232.8	ENSMUST00000026262.7	Hexa	Hexa-201	Known	Known	None	0.15000000596046448	None	None	None	None
m54284U_191213_120042/99354773/ccs	PacBio_Hippocampus_Rep2	mm10_ERCC_SIRV	chr6	115808743	115805516	-	4	502	18484	48411	ENSMUSG00000057841.5	ENSMUST00000081840.5	Rpl32	Rpl32-201	Known	Known	None	0.10000000149011612	None	None	None	None
m54284U_191107_221739/164562289/ccs	PacBio_Cortex_Rep1	mm10_ERCC_SIRV	chr2	26315573	26348236	+	14	3325	4012	10013	ENSMUSG00000026930.15	ENSMUST00000066936.8	Gpsm1	Gpsm1-202	Known	Known	None	0.15000000596046448	None	None	None	None
m54284U_191212_053548/111150452/ccs	PacBio_Hippocampus_Rep1	mm10_ERCC_SIRV	chr5	104113432	104079111	-	11	2458	14849	38606	ENSMUSG00000029309.7	ENSMUST00000031249.7	Sparcl1	Sparcl1-201	Known	Known	None	0.3499999940395355	None	None	None	None
m54284U_191107_221739/123864291/ccs	PacBio_Cortex_Rep1	mm10_ERCC_SIRV	chr9	59539682	59565107	+	14	1852	27953	73184	ENSMUSG00000025232.8	ENSMUST00000026262.7	Hexa	Hexa-201	Known	Known	None	0.15000000596046448	None	None	None	None
m54284U_191213_120042/156763652/ccs	PacBio_Hippocampus_Rep2	mm10_ERCC_SIRV	chr11	62551512	62553210	+	2	1155	33232	87186	ENSMUSG00000019505.7	ENSMUST00000019649.3	Ubb	Ubb-201	Known	Known	None	0.25	None	None	None	None
m54284U_191212_053548/84020047/ccs	PacBio_Hippocampus_Rep1	mm10_ERCC_SIRV	chr17	57011301	57003403	-	13	1732	47897	125195	ENSMUSG00000002658.9	ENSMUST00000002733.6	Gtf2f1	Gtf2f1-201	Known	Known	None	0.20000000298023224	None	None	None	None
m54284U_191109_043049/12649693/ccs	PacBio_Cortex_Rep2	mm10_ERCC_SIRV	chr2	26315573	26348232	+	14	3321	4012	10013	ENSMUSG00000026930.15	ENSMUST00000066936.8	Gpsm1	Gpsm1-202	Known	Known	None	0.10000000149011612	None	None	None	None
m54284U_191107_221739/115542447/ccs	PacBio_Cortex_Rep1	mm10_ERCC_SIRV	chr3	135438766	135466060	+	8	1494	9764	25444	ENSMUSG00000078578.9	ENSMUST00000197859.4	Ube2d3	Ube2d3-212	Known	Known	None	0.20000000298023224	None	None	None	None
m54284U_191107_221739/118752523/ccs	PacBio_Cortex_Rep1	mm10_ERCC_SIRV	chr6	115808740	115805517	-	4	513	18484	48411	ENSMUSG00000057841.5	ENSMUST00000081840.5	Rpl32	Rpl32-201	Known	Known	None	0.10000000149011612	None	None	None	None
m54284U_191107_221739/81397048/ccs	PacBio_Cortex_Rep1	mm10_ERCC_SIRV	chr15	93336807	93284279	-	4	1703	44127	348044	ENSMUSG00000022634.9	ENCODEMT000348044	Yaf2	ENCODEMT000348044	Known	ISM	Suffix	0.20000000298023224	None	None	None	None
m54284U_191212_053548/131794231/ccs	PacBio_Hippocampus_Rep1	mm10_ERCC_SIRV	chr1	133661368	133621519	-	18	2789	2180	5282	ENSMUSG00000102976.6	ENSMUST00000191896.5	Zc3h11a	Zc3h11a-203	Known	Known	None	0.8999999761581421	None	None	None	None
m54284U_191107_221739/136773853/ccs	PacBio_Cortex_Rep1	mm10_ERCC_SIRV	chr9	59539682	59565103	+	14	1848	27953	73184	ENSMUSG00000025232.8	ENSMUST00000026262.7	Hexa	Hexa-201	Known	Known	None	0.15000000596046448	None	None	None	None
m54284U_191212_053548/109969495/ccs	PacBio_Hippocampus_Rep1	mm10_ERCC_SIRV	chr7	70358653	70353448	-	2	2116	22047	349747	ENSMUSG00000030551.14	ENCODEMT000349747	Nr2f2	ENCODEMT000349747	Known	ISM	Suffix	0.20000000298023224	None	None	None	None
m54284U_191109_043049/23003259/ccs	PacBio_Cortex_Rep2	mm10_ERCC_SIRV	chr2	26315573	26348236	+	14	3325	4012	10013	ENSMUSG00000026930.15	ENSMUST00000066936.8	Gpsm1	Gpsm1-202	Known	Known	None	0.15000000596046448	None	None	None	None
m54284U_191212_053548/84935215/ccs	PacBio_Hippocampus_Rep1	mm10_ERCC_SIRV	chr17	57011301	57003403	-	13	1732	47897	125195	ENSMUSG00000002658.9	ENSMUST00000002733.6	Gtf2f1	Gtf2f1-201	Known	Known	None	0.20000000298023224	None	None	None	None
m54284U_191212_053548/111150712/ccs	PacBio_Hippocampus_Rep1	mm10_ERCC_SIRV	chr5	104113711	104079111	-	11	2737	14849	38606	ENSMUSG00000029309.7	ENSMUST00000031249.7	Sparcl1	Sparcl1-201	Known	Known	None	0.3499999940395355	None	None	None	None
m54284U_191213_120042/56821624/ccs	PacBio_Hippocampus_Rep2	mm10_ERCC_SIRV	chr13	119755877	119711924	-	4	2268	40084	103870	ENSMUSG00000095930.1	ENSMUST00000178142.1	Nim1k	Nim1k-201	Known	Known	None	0.30000001192092896	None	None	None	None
m54284U_191213_120042/157158181/ccs	PacBio_Hippocampus_Rep2	mm10_ERCC_SIRV	chr11	62551512	62553212	+	2	1157	33232	87186	ENSMUSG00000019505.7	ENSMUST00000019649.3	Ubb	Ubb-201	Known	Known	None	0.30000001192092896	None	None	None	None
m54284U_191107_221739/144703891/ccs	PacBio_Cortex_Rep1	mm10_ERCC_SIRV	chr6	115808743	115805517	-	4	501	18484	48411	ENSMUSG00000057841.5	ENSMUST00000081840.5	Rpl32	Rpl32-201	Known	Known	None	0.10000000149011612	None	None	None	None
m54284U_191107_221739/137758348/ccs	PacBio_Cortex_Rep1	mm10_ERCC_SIRV	chr9	59539682	59565102	+	14	1847	27953	73184	ENSMUSG00000025232.8	ENSMUST00000026262.7	Hexa	Hexa-201	Known	Known	None	0.15000000596046448	None	None	None	None
m54284U_191109_043049/27462469/ccs	PacBio_Cortex_Rep2	mm10_ERCC_SIRV	chr2	26315586	26328264	+	9	2127	4012	349772	ENSMUSG00000026930.15	ENCODEMT000349772	Gpsm1	ENCODEMT000349772	Known	ISM	Prefix	0.20000000298023224	None	None	None	None
m54284U_191212_053548/85787318/ccs	PacBio_Hippocampus_Rep1	mm10_ERCC_SIRV	chr17	57011259	57003403	-	13	1690	47897	125195	ENSMUSG00000002658.9	ENSMUST00000002733.6	Gtf2f1	Gtf2f1-201	Known	Known	None	0.20000000298023224	None	None	None	None
m54284U_191109_043049/47841322/ccs	PacBio_Cortex_Rep2	mm10_ERCC_SIRV	chr2	26315573	26348242	+	13	3151	4012	10014	ENSMUSG00000026930.15	ENSMUST00000078616.11	Gpsm1	Gpsm1-203	Known	Known	None	0.10000000149011612	None	None	None	None
m54284U_191212_053548/111150814/ccs	PacBio_Hippocampus_Rep1	mm10_ERCC_SIRV	chr5	104113698	104079111	-	11	2724	14849	38606	ENSMUSG00000029309.7	ENSMUST00000031249.7	Sparcl1	Sparcl1-201	Known	Known	None	0.3499999940395355	None	None	None	None
m54284U_191212_053548/131925763/ccs	PacBio_Hippocampus_Rep1	mm10_ERCC_SIRV	chr1	133661394	133621519	-	17	2741	2180	349377	ENSMUSG00000102976.6	ENCODEMT000349377	Zc3h11a	ENCODEMT000349377	Known	NIC	None	0.8999999761581421	None	None	None	None
m54284U_191107_221739/147980344/ccs	PacBio_Cortex_Rep1	mm10_ERCC_SIRV	chr9	59539682	59565107	+	13	2350	27953	349808	ENSMUSG00000025232.8	ENCODEMT000349808	Hexa	ENCODEMT000349808	Known	NIC	None	0.15000000596046448	None	None	None	None
m54284U_191109_043049/44043051/ccs	PacBio_Cortex_Rep2	mm10_ERCC_SIRV	chr6	115808743	115805517	-	4	501	18484	48411	ENSMUSG00000057841.5	ENSMUST00000081840.5	Rpl32	Rpl32-201	Known	Known	None	0.10000000149011612	None	None	None	None
m54284U_191212_053548/86574737/ccs	PacBio_Hippocampus_Rep1	mm10_ERCC_SIRV	chr17	57011301	57003403	-	13	1732	47897	125195	ENSMUSG00000002658.9	ENSMUST00000002733.6	Gtf2f1	Gtf2f1-201	Known	Known	None	0.20000000298023224	None	None	None	None
m54284U_191107_221739/133760229/ccs	PacBio_Cortex_Rep1	mm10_ERCC_SIRV	chr3	135438766	135468191	+	8	3625	9764	25444	ENSMUSG00000078578.9	ENSMUST00000197859.4	Ube2d3	Ube2d3-212	Known	Known	None	0.30000001192092896	None	None	None	None
m54284U_191213_120042/159779128/ccs	PacBio_Hippocampus_Rep2	mm10_ERCC_SIRV	chr11	62551512	62553206	+	2	1151	33232	87186	ENSMUSG00000019505.7	ENSMUST00000019649.3	Ubb	Ubb-201	Known	Known	None	0.30000001192092896	None	None	None	None
m54284U_191109_043049/75433360/ccs	PacBio_Cortex_Rep2	mm10_ERCC_SIRV	chr7	70358162	70353449	-	2	1624	22047	349747	ENSMUSG00000030551.14	ENCODEMT000349747	Nr2f2	ENCODEMT000349747	Known	ISM	Suffix	0.25	None	None	None	None
m54284U_191107_221739/83757211/ccs	PacBio_Cortex_Rep1	mm10_ERCC_SIRV	chr15	93336918	93284279	-	5	1855	44127	113776	ENSMUSG00000022634.9	ENSMUST00000133736.1	Yaf2	Yaf2-202	Known	Known	None	0.20000000298023224	None	None	None	None
m54284U_191109_043049/56822108/ccs	PacBio_Cortex_Rep2	mm10_ERCC_SIRV	chr2	26315573	26348236	+	14	3325	4012	10013	ENSMUSG00000026930.15	ENSMUST00000066936.8	Gpsm1	Gpsm1-202	Known	Known	None	0.15000000596046448	None	None	None	None
m54284U_191212_053548/88672715/ccs	PacBio_Hippocampus_Rep1	mm10_ERCC_SIRV	chr17	57011301	57003403	-	13	1732	47897	125195	ENSMUSG00000002658.9	ENSMUST00000002733.6	Gtf2f1	Gtf2f1-201	Known	Known	None	0.20000000298023224	None	None	None	None
m54284U_191107_221739/151979865/ccs	PacBio_Cortex_Rep1	mm10_ERCC_SIRV	chr9	59539682	59565106	+	14	1851	27953	73184	ENSMUSG00000025232.8	ENSMUST00000026262.7	Hexa	Hexa-201	Known	Known	None	0.15000000596046448	None	None	None	None
m54284U_191213_120042/100206490/ccs	PacBio_Hippocampus_Rep2	mm10_ERCC_SIRV	chr13	119755871	119711924	-	4	2262	40084	103870	ENSMUSG00000095930.1	ENSMUST00000178142.1	Nim1k	Nim1k-201	Known	Known	None	0.30000001192092896	None	None	None	None
m54284U_191212_053548/111151069/ccs	PacBio_Hippocampus_Rep1	mm10_ERCC_SIRV	chr5	104113711	104079111	-	11	2737	14849	38606	ENSMUSG00000029309.7	ENSMUST00000031249.7	Sparcl1	Sparcl1-201	Known	Known	None	0.3499999940395355	None	None	None	None
m54284U_191109_043049/165217023/ccs	PacBio_Cortex_Rep2	mm10_ERCC_SIRV	chr2	26315573	26348235	+	14	3324	4012	10013	ENSMUSG00000026930.15	ENSMUST00000066936.8	Gpsm1	Gpsm1-202	Known	Known	None	0.15000000596046448	None	None	None	None
m54284U_191109_043049/46728712/ccs	PacBio_Cortex_Rep2	mm10_ERCC_SIRV	chr6	115808743	115805517	-	4	501	18484	48411	ENSMUSG00000057841.5	ENSMUST00000081840.5	Rpl32	Rpl32-201	Known	Known	None	0.10000000149011612	None	None	None	None
m54284U_191213_120042/161350994/ccs	PacBio_Hippocampus_Rep2	mm10_ERCC_SIRV	chr11	62551512	62553205	+	2	1150	33232	87186	ENSMUSG00000019505.7	ENSMUST00000019649.3	Ubb	Ubb-201	Known	Known	None	0.30000001192092896	None	None	None	None
m54284U_191107_221739/152831184/ccs	PacBio_Cortex_Rep1	mm10_ERCC_SIRV	chr9	59539682	59565104	+	14	1849	27953	73184	ENSMUSG00000025232.8	ENSMUST00000026262.7	Hexa	Hexa-201	Known	Known	None	0.15000000596046448	None	None	None	None
m54284U_191212_053548/132383878/ccs	PacBio_Hippocampus_Rep1	mm10_ERCC_SIRV	chr1	133661353	133621519	-	18	2774	2180	5282	ENSMUSG00000102976.6	ENSMUST00000191896.5	Zc3h11a	Zc3h11a-203	Known	Known	None	0.8999999761581421	None	None	None	None
m54284U_191212_053548/89326426/ccs	PacBio_Hippocampus_Rep1	mm10_ERCC_SIRV	chr17	57011245	57003407	-	13	1687	47897	349687	ENSMUSG00000002658.9	ENCODEMT000349687	Gtf2f1	ENCODEMT000349687	Known	NNC	None	0.20000000298023224	None	None	None	None
m54284U_191109_043049/153225099/ccs	PacBio_Cortex_Rep2	mm10_ERCC_SIRV	chr7	70360038	70353449	-	3	2162	22047	57173	ENSMUSG00000030551.14	ENSMUST00000032768.14	Nr2f2	Nr2f2-201	Known	Known	None	0.25	None	None	None	None
m54284U_191212_053548/72810745/ccs	PacBio_Hippocampus_Rep1	mm10_ERCC_SIRV	chr2	26315573	26348236	+	13	3145	4012	10014	ENSMUSG00000026930.15	ENSMUST00000078616.11	Gpsm1	Gpsm1-203	Known	Known	None	0.15000000596046448	None	None	None	None
m54284U_191107_221739/137299423/ccs	PacBio_Cortex_Rep1	mm10_ERCC_SIRV	chr3	135438766	135466673	+	8	2107	9764	25444	ENSMUSG00000078578.9	ENSMUST00000197859.4	Ube2d3	Ube2d3-212	Known	Known	None	0.25	None	None	None	None
m54284U_191109_043049/76678130/ccs	PacBio_Cortex_Rep2	mm10_ERCC_SIRV	chr6	115808743	115805517	-	4	501	18484	48411	ENSMUSG00000057841.5	ENSMUST00000081840.5	Rpl32	Rpl32-201	Known	Known	None	0.10000000149011612	None	None	None	None
m54284U_191107_221739/153421380/ccs	PacBio_Cortex_Rep1	mm10_ERCC_SIRV	chr9	59539553	59565103	+	15	1935	27953	349778	ENSMUSG00000025232.8	ENCODEMT000349778	Hexa	ENCODEMT000349778	Known	NIC	None	0.15000000596046448	None	None	None	None
m54284U_191212_053548/111215125/ccs	PacBio_Hippocampus_Rep1	mm10_ERCC_SIRV	chr5	104113747	104079111	-	11	2773	14849	38606	ENSMUSG00000029309.7	ENSMUST00000031249.7	Sparcl1	Sparcl1-201	Known	Known	None	0.3499999940395355	None	None	None	None
m54284U_191212_053548/89653766/ccs	PacBio_Hippocampus_Rep1	mm10_ERCC_SIRV	chr17	57011301	57003403	-	13	1732	47897	125195	ENSMUSG00000002658.9	ENSMUST00000002733.6	Gtf2f1	Gtf2f1-201	Known	Known	None	0.20000000298023224	None	None	None	None
m54284U_191107_221739/84607335/ccs	PacBio_Cortex_Rep1	mm10_ERCC_SIRV	chr15	93336829	93284279	-	4	1696	44127	113775	ENSMUSG00000022634.9	ENSMUST00000080299.6	Yaf2	Yaf2-201	Known	Known	None	0.20000000298023224	None	None	None	None
m54284U_191213_120042/164431660/ccs	PacBio_Hippocampus_Rep2	mm10_ERCC_SIRV	chr11	62551512	62553204	+	2	1149	33232	87186	ENSMUSG00000019505.7	ENSMUST00000019649.3	Ubb	Ubb-201	Known	Known	None	0.30000001192092896	None	None	None	None
m54284U_191212_053548/121243842/ccs	PacBio_Hippocampus_Rep1	mm10_ERCC_SIRV	chr2	26315573	26348236	+	14	3325	4012	10013	ENSMUSG00000026930.15	ENSMUST00000066936.8	Gpsm1	Gpsm1-202	Known	Known	None	0.15000000596046448	None	None	None	None
m54284U_191107_221739/156238970/ccs	PacBio_Cortex_Rep1	mm10_ERCC_SIRV	chr9	59539682	59565107	+	14	1852	27953	73184	ENSMUSG00000025232.8	ENSMUST00000026262.7	Hexa	Hexa-201	Known	Known	None	0.15000000596046448	None	None	None	None
m54284U_191109_043049/90048171/ccs	PacBio_Cortex_Rep2	mm10_ERCC_SIRV	chr6	115808743	115805517	-	4	501	18484	48411	ENSMUSG00000057841.5	ENSMUST00000081840.5	Rpl32	Rpl32-201	Known	Known	None	0.10000000149011612	None	None	None	None
m54284U_191212_053548/136644853/ccs	PacBio_Hippocampus_Rep1	mm10_ERCC_SIRV	chr1	133661373	133621519	-	17	2740	2181	5294	ENSMUSG00000116275.1	ENSMUST00000027736.12	Zc3h11a	Zc3h11a-213	Known	Known	None	0.8999999761581421	None	None	None	None
m54284U_191212_053548/90244982/ccs	PacBio_Hippocampus_Rep1	mm10_ERCC_SIRV	chr17	57011258	57003403	-	13	1681	47897	125195	ENSMUSG00000002658.9	ENSMUST00000002733.6	Gtf2f1	Gtf2f1-201	Known	Known	None	0.20000000298023224	None	None	None	None
m54284U_191212_053548/139920586/ccs	PacBio_Hippocampus_Rep1	mm10_ERCC_SIRV	chr2	26315573	26348236	+	13	3145	4012	10014	ENSMUSG00000026930.15	ENSMUST00000078616.11	Gpsm1	Gpsm1-203	Known	Known	None	0.15000000596046448	None	None	None	None
m54284U_191213_120042/101122450/ccs	PacBio_Hippocampus_Rep2	mm10_ERCC_SIRV	chr13	119756054	119711924	-	4	2445	40084	103870	ENSMUSG00000095930.1	ENSMUST00000178142.1	Nim1k	Nim1k-201	Known	Known	None	0.30000001192092896	None	None	None	None
m54284U_191212_053548/111215168/ccs	PacBio_Hippocampus_Rep1	mm10_ERCC_SIRV	chr5	104113700	104079111	-	11	2726	14849	38606	ENSMUSG00000029309.7	ENSMUST00000031249.7	Sparcl1	Sparcl1-201	Known	Known	None	0.3499999940395355	None	None	None	None
m54284U_191212_053548/50858816/ccs	PacBio_Hippocampus_Rep1	mm10_ERCC_SIRV	chr7	70366366	70353451	-	3	2283	22047	57175	ENSMUSG00000030551.14	ENSMUST00000089565.5	Nr2f2	Nr2f2-202	Known	Known	None	0.25	None	None	None	None
m54284U_191107_221739/158598980/ccs	PacBio_Cortex_Rep1	mm10_ERCC_SIRV	chr9	59539682	59565106	+	14	1851	27953	73184	ENSMUSG00000025232.8	ENSMUST00000026262.7	Hexa	Hexa-201	Known	Known	None	0.15000000596046448	None	None	None	None
m54284U_191213_120042/168429874/ccs	PacBio_Hippocampus_Rep2	mm10_ERCC_SIRV	chr11	62551512	62553210	+	2	1155	33232	87186	ENSMUSG00000019505.7	ENSMUST00000019649.3	Ubb	Ubb-201	Known	Known	None	0.25	None	None	None	None
m54284U_191212_053548/92865051/ccs	PacBio_Hippocampus_Rep1	mm10_ERCC_SIRV	chr17	57011302	57003403	-	13	1733	47897	125195	ENSMUSG00000002658.9	ENSMUST00000002733.6	Gtf2f1	Gtf2f1-201	Known	Known	None	0.20000000298023224	None	None	None	None
m54284U_191109_043049/122028951/ccs	PacBio_Cortex_Rep2	mm10_ERCC_SIRV	chr6	115808743	115805517	-	4	501	18484	48411	ENSMUSG00000057841.5	ENSMUST00000081840.5	Rpl32	Rpl32-201	Known	Known	None	0.10000000149011612	None	None	None	None
m54284U_191213_120042/41748970/ccs	PacBio_Hippocampus_Rep2	mm10_ERCC_SIRV	chr2	26315573	26348210	+	13	3119	4012	10014	ENSMUSG00000026930.15	ENSMUST00000078616.11	Gpsm1	Gpsm1-203	Known	Known	None	0.5	None	None	None	None
m54284U_191107_221739/141165678/ccs	PacBio_Cortex_Rep1	mm10_ERCC_SIRV	chr3	135438766	135466530	+	8	1964	9764	25444	ENSMUSG00000078578.9	ENSMUST00000197859.4	Ube2d3	Ube2d3-212	Known	Known	None	0.20000000298023224	None	None	None	None
m54284U_191107_221739/177209583/ccs	PacBio_Cortex_Rep1	mm10_ERCC_SIRV	chr9	59539577	59565107	+	13	1774	27953	349735	ENSMUSG00000025232.8	ENCODEMT000349735	Hexa	ENCODEMT000349735	Known	NIC	None	0.15000000596046448	None	None	None	None
m54284U_191212_053548/111216406/ccs	PacBio_Hippocampus_Rep1	mm10_ERCC_SIRV	chr5	104113474	104079111	-	11	2500	14849	38606	ENSMUSG00000029309.7	ENSMUST00000031249.7	Sparcl1	Sparcl1-201	Known	Known	None	0.3499999940395355	None	None	None	None
m54284U_191213_120042/74516043/ccs	PacBio_Hippocampus_Rep2	mm10_ERCC_SIRV	chr2	26315573	26348236	+	14	3325	4012	10013	ENSMUSG00000026930.15	ENSMUST00000066936.8	Gpsm1	Gpsm1-202	Known	Known	None	0.15000000596046448	None	None	None	None
m54284U_191212_053548/95553146/ccs	PacBio_Hippocampus_Rep1	mm10_ERCC_SIRV	chr17	57011301	57003403	-	13	1732	47897	125195	ENSMUSG00000002658.9	ENSMUST00000002733.6	Gtf2f1	Gtf2f1-201	Known	Known	None	0.20000000298023224	None	None	None	None
m54284U_191212_053548/138479865/ccs	PacBio_Hippocampus_Rep1	mm10_ERCC_SIRV	chr1	133661349	133621519	-	17	2716	2181	5294	ENSMUSG00000116275.1	ENSMUST00000027736.12	Zc3h11a	Zc3h11a-213	Known	Known	None	0.8999999761581421	None	None	None	None
m54284U_191109_043049/144703717/ccs	PacBio_Cortex_Rep2	mm10_ERCC_SIRV	chr6	115808743	115805517	-	4	501	18484	48411	ENSMUSG00000057841.5	ENSMUST00000081840.5	Rpl32	Rpl32-201	Known	Known	None	0.10000000149011612	None	None	None	None
m54284U_191107_221739/90441895/ccs	PacBio_Cortex_Rep1	mm10_ERCC_SIRV	chr15	93336895	93284279	-	4	1762	44127	113775	ENSMUSG00000022634.9	ENSMUST00000080299.6	Yaf2	Yaf2-201	Known	Known	None	0.20000000298023224	None	None	None	None
m54284U_191107_221739/179373184/ccs	PacBio_Cortex_Rep1	mm10_ERCC_SIRV	chr9	59539682	59565107	+	14	1852	27953	73184	ENSMUSG00000025232.8	ENSMUST00000026262.7	Hexa	Hexa-201	Known	Known	None	0.15000000596046448	None	None	None	None
m54284U_191213_120042/170198156/ccs	PacBio_Hippocampus_Rep2	mm10_ERCC_SIRV	chr11	62551512	62553210	+	2	1155	33232	87186	ENSMUSG00000019505.7	ENSMUST00000019649.3	Ubb	Ubb-201	Known	Known	None	0.25	None	None	None	None
m54284U_191212_053548/33161301/ccs	PacBio_Hippocampus_Rep1	mm10_ERCC_SIRV	chr7	70358539	70353455	-	2	1995	22047	349747	ENSMUSG00000030551.14	ENCODEMT000349747	Nr2f2	ENCODEMT000349747	Known	ISM	Suffix	0.30000001192092896	None	None	None	None
m54284U_191213_120042/75105778/ccs	PacBio_Hippocampus_Rep2	mm10_ERCC_SIRV	chr2	26315573	26348231	+	14	3320	4012	10013	ENSMUSG00000026930.15	ENSMUST00000066936.8	Gpsm1	Gpsm1-202	Known	Known	None	0.15000000596046448	None	None	None	None
m54284U_191212_053548/95880308/ccs	PacBio_Hippocampus_Rep1	mm10_ERCC_SIRV	chr17	57007880	57003407	-	10	1322	47897	349681	ENSMUSG00000002658.9	ENCODEMT000349681	Gtf2f1	ENCODEMT000349681	Known	ISM	Suffix	0.20000000298023224	None	None	None	None
m54284U_191212_053548/111280261/ccs	PacBio_Hippocampus_Rep1	mm10_ERCC_SIRV	chr5	104113696	104079111	-	11	2722	14849	38606	ENSMUSG00000029309.7	ENSMUST00000031249.7	Sparcl1	Sparcl1-201	Known	Known	None	0.3499999940395355	None	None	None	None
m54284U_191109_043049/16845344/ccs	PacBio_Cortex_Rep2	mm10_ERCC_SIRV	chr9	59539682	59565103	+	14	1848	27953	73184	ENSMUSG00000025232.8	ENSMUST00000026262.7	Hexa	Hexa-201	Known	Known	None	0.15000000596046448	None	None	None	None
m54284U_191213_120042/153814678/ccs	PacBio_Hippocampus_Rep2	mm10_ERCC_SIRV	chr6	115808711	115805517	-	3	1264	18484	48412	ENSMUSG00000057841.5	ENSMUST00000203816.1	Rpl32	Rpl32-202	Known	Known	None	0.10000000149011612	None	None	None	None
m54284U_191213_120042/75432132/ccs	PacBio_Hippocampus_Rep2	mm10_ERCC_SIRV	chr2	26315573	26348236	+	14	3325	4012	10013	ENSMUSG00000026930.15	ENSMUST00000066936.8	Gpsm1	Gpsm1-202	Known	Known	None	0.15000000596046448	None	None	None	None
m54284U_191213_120042/175898720/ccs	PacBio_Hippocampus_Rep2	mm10_ERCC_SIRV	chr11	62551512	62553210	+	2	1155	33232	87186	ENSMUSG00000019505.7	ENSMUST00000019649.3	Ubb	Ubb-201	Known	Known	None	0.25	None	None	None	None
m54284U_191213_120042/105513864/ccs	PacBio_Hippocampus_Rep2	mm10_ERCC_SIRV	chr13	119717243	119711924	-	2	4014	40084	349426	ENSMUSG00000095930.1	ENCODEMT000349426	Nim1k	ENCODEMT000349426	Known	ISM	Suffix	0.30000001192092896	None	None	None	None
m54284U_191109_043049/27068726/ccs	PacBio_Cortex_Rep2	mm10_ERCC_SIRV	chr9	59539682	59565096	+	14	1841	27953	73184	ENSMUSG00000025232.8	ENSMUST00000026262.7	Hexa	Hexa-201	Known	Known	None	0.20000000298023224	None	None	None	None
m54284U_191212_053548/100797201/ccs	PacBio_Hippocampus_Rep1	mm10_ERCC_SIRV	chr17	57011302	57003403	-	13	1733	47897	125195	ENSMUSG00000002658.9	ENSMUST00000002733.6	Gtf2f1	Gtf2f1-201	Known	Known	None	0.20000000298023224	None	None	None	None
m54284U_191212_053548/139331157/ccs	PacBio_Hippocampus_Rep1	mm10_ERCC_SIRV	chr1	133661367	133621519	-	17	2734	2181	5294	ENSMUSG00000116275.1	ENSMUST00000027736.12	Zc3h11a	Zc3h11a-213	Known	Known	None	0.8999999761581421	None	None	None	None
m54284U_191107_221739/153879444/ccs	PacBio_Cortex_Rep1	mm10_ERCC_SIRV	chr3	135438764	135468093	+	8	3531	9764	347599	ENSMUSG00000078578.9	ENCODEMT000347599	Ube2d3	ENCODEMT000347599	Known	NIC	None	0.4000000059604645	None	None	None	None
m54284U_191213_120042/120392464/ccs	PacBio_Hippocampus_Rep2	mm10_ERCC_SIRV	chr2	26315573	26348236	+	14	3325	4012	10013	ENSMUSG00000026930.15	ENSMUST00000066936.8	Gpsm1	Gpsm1-202	Known	Known	None	0.15000000596046448	None	None	None	None
m54284U_191213_120042/161352235/ccs	PacBio_Hippocampus_Rep2	mm10_ERCC_SIRV	chr6	115808743	115805517	-	4	501	18484	48411	ENSMUSG00000057841.5	ENSMUST00000081840.5	Rpl32	Rpl32-201	Known	Known	None	0.10000000149011612	None	None	None	None
m54284U_191107_221739/144441684/ccs	PacBio_Cortex_Rep1	mm10_ERCC_SIRV	chr7	70358259	70353461	-	2	1717	22047	349747	ENSMUSG00000030551.14	ENCODEMT000349747	Nr2f2	ENCODEMT000349747	Known	ISM	Suffix	0.4000000059604645	None	None	None	None
m54284U_191212_053548/111280485/ccs	PacBio_Hippocampus_Rep1	mm10_ERCC_SIRV	chr5	104113710	104079111	-	11	2736	14849	38606	ENSMUSG00000029309.7	ENSMUST00000031249.7	Sparcl1	Sparcl1-201	Known	Known	None	0.3499999940395355	None	None	None	None
m54284U_191107_221739/95814441/ccs	PacBio_Cortex_Rep1	mm10_ERCC_SIRV	chr15	93336809	93284279	-	5	1746	44127	113776	ENSMUSG00000022634.9	ENSMUST00000133736.1	Yaf2	Yaf2-202	Known	Known	None	0.20000000298023224	None	None	None	None
m54284U_191109_043049/28313114/ccs	PacBio_Cortex_Rep2	mm10_ERCC_SIRV	chr9	59539682	59565107	+	14	1852	27953	73184	ENSMUSG00000025232.8	ENSMUST00000026262.7	Hexa	Hexa-201	Known	Known	None	0.15000000596046448	None	None	None	None
m54284U_191212_053548/100992160/ccs	PacBio_Hippocampus_Rep1	mm10_ERCC_SIRV	chr17	57011301	57003403	-	13	1732	47897	125195	ENSMUSG00000002658.9	ENSMUST00000002733.6	Gtf2f1	Gtf2f1-201	Known	Known	None	0.20000000298023224	None	None	None	None
m54284U_191213_120042/135726524/ccs	PacBio_Hippocampus_Rep2	mm10_ERCC_SIRV	chr2	26315573	26348234	+	14	3323	4012	10013	ENSMUSG00000026930.15	ENSMUST00000066936.8	Gpsm1	Gpsm1-202	Known	Known	None	0.10000000149011612	None	None	None	None
m54284U_191107_221739/3213842/ccs	PacBio_Cortex_Rep1	mm10_ERCC_SIRV	chr11	62551513	62553208	+	2	1152	33232	87186	ENSMUSG00000019505.7	ENSMUST00000019649.3	Ubb	Ubb-201	Known	Known	None	0.20000000298023224	None	None	None	None
m54284U_191107_221739/36242896/ccs	PacBio_Cortex_Rep1	mm10_ERCC_SIRV	chr6	115808743	115805518	-	4	500	18484	48411	ENSMUSG00000057841.5	ENSMUST00000081840.5	Rpl32	Rpl32-201	Known	Known	None	0.15000000596046448	None	None	None	None
m54284U_191213_120042/158467540/ccs	PacBio_Hippocampus_Rep2	mm10_ERCC_SIRV	chr2	26315573	26348237	+	13	3146	4012	10014	ENSMUSG00000026930.15	ENSMUST00000078616.11	Gpsm1	Gpsm1-203	Known	Known	None	0.10000000149011612	None	None	None	None
m54284U_191109_043049/35258621/ccs	PacBio_Cortex_Rep2	mm10_ERCC_SIRV	chr9	59539682	59565107	+	14	1852	27953	73184	ENSMUSG00000025232.8	ENSMUST00000026262.7	Hexa	Hexa-201	Known	Known	None	0.15000000596046448	None	None	None	None
m54284U_191212_053548/141296433/ccs	PacBio_Hippocampus_Rep1	mm10_ERCC_SIRV	chr1	133661365	133621519	-	17	4100	2180	349436	ENSMUSG00000102976.6	ENCODEMT000349436	Zc3h11a	ENCODEMT000349436	Known	NIC	None	0.8999999761581421	None	None	None	None
m54284U_191212_053548/101779733/ccs	PacBio_Hippocampus_Rep1	mm10_ERCC_SIRV	chr17	57011290	57003407	-	13	1732	47897	349687	ENSMUSG00000002658.9	ENCODEMT000349687	Gtf2f1	ENCODEMT000349687	Known	NNC	None	0.20000000298023224	None	None	None	None
m54284U_191212_053548/111346548/ccs	PacBio_Hippocampus_Rep1	mm10_ERCC_SIRV	chr5	104113498	104079111	-	11	2524	14849	38606	ENSMUSG00000029309.7	ENSMUST00000031249.7	Sparcl1	Sparcl1-201	Known	Known	None	0.3499999940395355	None	None	None	None
m54284U_191109_043049/119539323/ccs	PacBio_Cortex_Rep2	mm10_ERCC_SIRV	chr7	70366367	70353478	-	3	2257	22047	57175	ENSMUSG00000030551.14	ENSMUST00000089565.5	Nr2f2	Nr2f2-202	Known	Known	None	0.6000000238418579	None	None	None	None
m54284U_191107_221739/111215854/ccs	PacBio_Cortex_Rep1	mm10_ERCC_SIRV	chr2	26315574	26348232	+	14	3320	4012	10013	ENSMUSG00000026930.15	ENSMUST00000066936.8	Gpsm1	Gpsm1-202	Known	Known	None	0.10000000149011612	None	None	None	None
m54284U_191107_221739/50333087/ccs	PacBio_Cortex_Rep1	mm10_ERCC_SIRV	chr6	115808743	115805518	-	4	500	18484	48411	ENSMUSG00000057841.5	ENSMUST00000081840.5	Rpl32	Rpl32-201	Known	Known	None	0.15000000596046448	None	None	None	None
m54284U_191107_221739/156174748/ccs	PacBio_Cortex_Rep1	mm10_ERCC_SIRV	chr3	135438766	135468197	+	8	3631	9764	25444	ENSMUSG00000078578.9	ENSMUST00000197859.4	Ube2d3	Ube2d3-212	Known	Known	None	0.25	None	None	None	None
m54284U_191109_043049/40436872/ccs	PacBio_Cortex_Rep2	mm10_ERCC_SIRV	chr9	59539682	59565105	+	14	1850	27953	73184	ENSMUSG00000025232.8	ENSMUST00000026262.7	Hexa	Hexa-201	Known	Known	None	0.15000000596046448	None	None	None	None
m54284U_191213_120042/135137098/ccs	PacBio_Hippocampus_Rep2	mm10_ERCC_SIRV	chr13	119755976	119711924	-	4	2367	40084	103870	ENSMUSG00000095930.1	ENSMUST00000178142.1	Nim1k	Nim1k-201	Known	Known	None	0.30000001192092896	None	None	None	None
m54284U_191212_053548/103285910/ccs	PacBio_Hippocampus_Rep1	mm10_ERCC_SIRV	chr17	57011300	57003403	-	13	1725	47897	125195	ENSMUSG00000002658.9	ENSMUST00000002733.6	Gtf2f1	Gtf2f1-201	Known	Known	None	0.20000000298023224	None	None	None	None
m54284U_191107_221739/9243407/ccs	PacBio_Cortex_Rep1	mm10_ERCC_SIRV	chr11	62551513	62553206	+	2	1150	33232	87186	ENSMUSG00000019505.7	ENSMUST00000019649.3	Ubb	Ubb-201	Known	Known	None	0.30000001192092896	None	None	None	None
m54284U_191212_053548/22481442/ccs	PacBio_Hippocampus_Rep1	mm10_ERCC_SIRV	chr2	26315574	26348229	+	14	3317	4012	10013	ENSMUSG00000026930.15	ENSMUST00000066936.8	Gpsm1	Gpsm1-202	Known	Known	None	0.15000000596046448	None	None	None	None
m54284U_191107_221739/99484411/ccs	PacBio_Cortex_Rep1	mm10_ERCC_SIRV	chr15	93336869	93284279	-	4	1765	44127	348044	ENSMUSG00000022634.9	ENCODEMT000348044	Yaf2	ENCODEMT000348044	Known	ISM	Suffix	0.20000000298023224	None	None	None	None
m54284U_191212_053548/142149523/ccs	PacBio_Hippocampus_Rep1	mm10_ERCC_SIRV	chr1	133661363	133621519	-	18	2784	2180	5282	ENSMUSG00000102976.6	ENSMUST00000191896.5	Zc3h11a	Zc3h11a-203	Known	Known	None	0.8999999761581421	None	None	None	None
m54284U_191212_053548/111413407/ccs	PacBio_Hippocampus_Rep1	mm10_ERCC_SIRV	chr5	104113444	104079111	-	11	2470	14849	38606	ENSMUSG00000029309.7	ENSMUST00000031249.7	Sparcl1	Sparcl1-201	Known	Known	None	0.3499999940395355	None	None	None	None
m54284U_191107_221739/131466746/ccs	PacBio_Cortex_Rep1	mm10_ERCC_SIRV	chr6	115808743	115805518	-	4	500	18484	48411	ENSMUSG00000057841.5	ENSMUST00000081840.5	Rpl32	Rpl32-201	Known	Known	None	0.15000000596046448	None	None	None	None
m54284U_191109_043049/43320937/ccs	PacBio_Cortex_Rep2	mm10_ERCC_SIRV	chr9	59539682	59565103	+	14	1848	27953	73184	ENSMUSG00000025232.8	ENSMUST00000026262.7	Hexa	Hexa-201	Known	Known	None	0.15000000596046448	None	None	None	None
m54284U_191212_053548/103680689/ccs	PacBio_Hippocampus_Rep1	mm10_ERCC_SIRV	chr17	57011301	57003403	-	13	1732	47897	125195	ENSMUSG00000002658.9	ENSMUST00000002733.6	Gtf2f1	Gtf2f1-201	Known	Known	None	0.20000000298023224	None	None	None	None
m54284U_191212_053548/107479889/ccs	PacBio_Hippocampus_Rep1	mm10_ERCC_SIRV	chr17	57011301	57003403	-	13	1732	47897	349809	ENSMUSG00000002658.9	ENCODEMT000349809	Gtf2f1	ENCODEMT000349809	Known	NNC	None	0.20000000298023224	None	None	None	None
m54284U_191213_120042/41289983/ccs	PacBio_Hippocampus_Rep2	mm10_ERCC_SIRV	chr2	26315574	26348231	+	13	3139	4012	10014	ENSMUSG00000026930.15	ENSMUST00000078616.11	Gpsm1	Gpsm1-203	Known	Known	None	0.15000000596046448	None	None	None	None
m54284U_191107_221739/158927033/ccs	PacBio_Cortex_Rep1	mm10_ERCC_SIRV	chr6	115805577	115805518	-	1	115	18484	349577	ENSMUSG00000057841.5	ENCODEMT000349577	Rpl32	ENCODEMT000349577	Known	Genomic	None	0.15000000596046448	None	None	None	None
m54284U_191107_221739/10093358/ccs	PacBio_Cortex_Rep1	mm10_ERCC_SIRV	chr11	62551513	62553206	+	2	1150	33232	87186	ENSMUSG00000019505.7	ENSMUST00000019649.3	Ubb	Ubb-201	Known	Known	None	0.30000001192092896	None	None	None	None
m54284U_191109_043049/57541683/ccs	PacBio_Cortex_Rep2	mm10_ERCC_SIRV	chr9	59539682	59565104	+	14	1849	27953	73184	ENSMUSG00000025232.8	ENSMUST00000026262.7	Hexa	Hexa-201	Known	Known	None	0.15000000596046448	None	None	None	None
m54284U_191107_221739/156895439/ccs	PacBio_Cortex_Rep1	mm10_ERCC_SIRV	chr7	70360357	70353484	-	3	2446	22047	57173	ENSMUSG00000030551.14	ENSMUST00000032768.14	Nr2f2	Nr2f2-201	Known	Known	None	0.550000011920929	None	None	None	None
m54284U_191213_120042/56230844/ccs	PacBio_Hippocampus_Rep2	mm10_ERCC_SIRV	chr2	26315574	26348235	+	13	3143	4012	10014	ENSMUSG00000026930.15	ENSMUST00000078616.11	Gpsm1	Gpsm1-203	Known	Known	None	0.15000000596046448	None	None	None	None
m54284U_191212_053548/108332650/ccs	PacBio_Hippocampus_Rep1	mm10_ERCC_SIRV	chr17	57011298	57003403	-	13	1729	47897	125195	ENSMUSG00000002658.9	ENSMUST00000002733.6	Gtf2f1	Gtf2f1-201	Known	Known	None	0.20000000298023224	None	None	None	None
m54284U_191107_221739/156437056/ccs	PacBio_Cortex_Rep1	mm10_ERCC_SIRV	chr3	135438766	135466531	+	8	1965	9764	25444	ENSMUSG00000078578.9	ENSMUST00000197859.4	Ube2d3	Ube2d3-212	Known	Known	None	0.25	None	None	None	None
m54284U_191212_053548/111414047/ccs	PacBio_Hippocampus_Rep1	mm10_ERCC_SIRV	chr5	104113711	104079111	-	11	2737	14849	38606	ENSMUSG00000029309.7	ENSMUST00000031249.7	Sparcl1	Sparcl1-201	Known	Known	None	0.3499999940395355	None	None	None	None
m54284U_191107_221739/159975385/ccs	PacBio_Cortex_Rep1	mm10_ERCC_SIRV	chr6	115808743	115805518	-	4	500	18484	48411	ENSMUSG00000057841.5	ENSMUST00000081840.5	Rpl32	Rpl32-201	Known	Known	None	0.15000000596046448	None	None	None	None
m54284U_191109_043049/63899201/ccs	PacBio_Cortex_Rep2	mm10_ERCC_SIRV	chr9	59539682	59565107	+	14	1852	27953	73184	ENSMUSG00000025232.8	ENSMUST00000026262.7	Hexa	Hexa-201	Known	Known	None	0.15000000596046448	None	None	None	None
m54284U_191212_053548/147983021/ccs	PacBio_Hippocampus_Rep1	mm10_ERCC_SIRV	chr1	133661357	133621519	-	18	2778	2180	5282	ENSMUSG00000102976.6	ENSMUST00000191896.5	Zc3h11a	Zc3h11a-203	Known	Known	None	0.8999999761581421	None	None	None	None
m54284U_191213_120042/70452304/ccs	PacBio_Hippocampus_Rep2	mm10_ERCC_SIRV	chr2	26315574	26348234	+	14	3322	4012	10013	ENSMUSG00000026930.15	ENSMUST00000066936.8	Gpsm1	Gpsm1-202	Known	Known	None	0.10000000149011612	None	None	None	None
m54284U_191213_120042/136773670/ccs	PacBio_Hippocampus_Rep2	mm10_ERCC_SIRV	chr13	119755843	119711924	-	4	2234	40084	103870	ENSMUSG00000095930.1	ENSMUST00000178142.1	Nim1k	Nim1k-201	Known	Known	None	0.30000001192092896	None	None	None	None
m54284U_191107_221739/99745812/ccs	PacBio_Cortex_Rep1	mm10_ERCC_SIRV	chr15	93336905	93284279	-	5	1842	44127	113776	ENSMUSG00000022634.9	ENSMUST00000133736.1	Yaf2	Yaf2-202	Known	Known	None	0.20000000298023224	None	None	None	None
m54284U_191107_221739/15010102/ccs	PacBio_Cortex_Rep1	mm10_ERCC_SIRV	chr11	62551513	62553211	+	2	1161	33232	87186	ENSMUSG00000019505.7	ENSMUST00000019649.3	Ubb	Ubb-201	Known	Known	None	0.25	None	None	None	None
m54284U_191212_053548/108921865/ccs	PacBio_Hippocampus_Rep1	mm10_ERCC_SIRV	chr17	57011301	57003403	-	13	1732	47897	125195	ENSMUSG00000002658.9	ENSMUST00000002733.6	Gtf2f1	Gtf2f1-201	Known	Known	None	0.20000000298023224	None	None	None	None
m54284U_191109_043049/75303680/ccs	PacBio_Cortex_Rep2	mm10_ERCC_SIRV	chr9	59539577	59565109	+	13	1776	27953	349735	ENSMUSG00000025232.8	ENCODEMT000349735	Hexa	ENCODEMT000349735	Known	NIC	None	0.15000000596046448	None	None	None	None
m54284U_191213_120042/108397573/ccs	PacBio_Hippocampus_Rep2	mm10_ERCC_SIRV	chr2	26315574	26348236	+	14	3324	4012	10013	ENSMUSG00000026930.15	ENSMUST00000066936.8	Gpsm1	Gpsm1-202	Known	Known	None	0.15000000596046448	None	None	None	None
m54284U_191109_043049/1573574/ccs	PacBio_Cortex_Rep2	mm10_ERCC_SIRV	chr6	115808743	115805518	-	4	500	18484	48411	ENSMUSG00000057841.5	ENSMUST00000081840.5	Rpl32	Rpl32-201	Known	Known	None	0.15000000596046448	None	None	None	None
m54284U_191107_221739/13765395/ccs	PacBio_Cortex_Rep1	mm10_ERCC_SIRV	chr7	70366348	70353485	-	3	2231	22047	57175	ENSMUSG00000030551.14	ENSMUST00000089565.5	Nr2f2	Nr2f2-202	Known	Known	None	0.5	None	None	None	None
m54284U_191212_053548/118031626/ccs	PacBio_Hippocampus_Rep1	mm10_ERCC_SIRV	chr17	57011301	57003403	-	13	1732	47897	125195	ENSMUSG00000002658.9	ENSMUST00000002733.6	Gtf2f1	Gtf2f1-201	Known	Known	None	0.20000000298023224	None	None	None	None
m54284U_191212_053548/111477640/ccs	PacBio_Hippocampus_Rep1	mm10_ERCC_SIRV	chr5	104113564	104079111	-	11	2590	14849	38606	ENSMUSG00000029309.7	ENSMUST00000031249.7	Sparcl1	Sparcl1-201	Known	Known	None	0.3499999940395355	None	None	None	None
m54284U_191109_043049/93652376/ccs	PacBio_Cortex_Rep2	mm10_ERCC_SIRV	chr9	59539682	59565106	+	14	1851	27953	73184	ENSMUSG00000025232.8	ENSMUST00000026262.7	Hexa	Hexa-201	Known	Known	None	0.15000000596046448	None	None	None	None
m54284U_191212_053548/96077522/ccs	PacBio_Hippocampus_Rep1	mm10_ERCC_SIRV	chr2	26315575	26348235	+	13	3142	4012	10014	ENSMUSG00000026930.15	ENSMUST00000078616.11	Gpsm1	Gpsm1-203	Known	Known	None	0.15000000596046448	None	None	None	None
m54284U_191107_221739/31785879/ccs	PacBio_Cortex_Rep1	mm10_ERCC_SIRV	chr11	62551513	62553208	+	2	1152	33232	87186	ENSMUSG00000019505.7	ENSMUST00000019649.3	Ubb	Ubb-201	Known	Known	None	0.20000000298023224	None	None	None	None
m54284U_191212_053548/148308598/ccs	PacBio_Hippocampus_Rep1	mm10_ERCC_SIRV	chr1	133661393	133621519	-	17	2740	2180	349377	ENSMUSG00000102976.6	ENCODEMT000349377	Zc3h11a	ENCODEMT000349377	Known	NIC	None	0.8999999761581421	None	None	None	None
m54284U_191212_053548/118293308/ccs	PacBio_Hippocampus_Rep1	mm10_ERCC_SIRV	chr17	57011301	57003403	-	13	1747	47897	349810	ENSMUSG00000002658.9	ENCODEMT000349810	Gtf2f1	ENCODEMT000349810	Known	NIC	None	0.20000000298023224	None	None	None	None
m54284U_191107_221739/158598343/ccs	PacBio_Cortex_Rep1	mm10_ERCC_SIRV	chr3	135438766	135468191	+	8	3625	9764	25444	ENSMUSG00000078578.9	ENSMUST00000197859.4	Ube2d3	Ube2d3-212	Known	Known	None	0.30000001192092896	None	None	None	None
m54284U_191109_043049/40045107/ccs	PacBio_Cortex_Rep2	mm10_ERCC_SIRV	chr6	115808742	115805518	-	4	499	18484	48411	ENSMUSG00000057841.5	ENSMUST00000081840.5	Rpl32	Rpl32-201	Known	Known	None	0.15000000596046448	None	None	None	None
m54284U_191109_043049/101255280/ccs	PacBio_Cortex_Rep2	mm10_ERCC_SIRV	chr9	59539682	59565105	+	14	1850	27953	73184	ENSMUSG00000025232.8	ENSMUST00000026262.7	Hexa	Hexa-201	Known	Known	None	0.15000000596046448	None	None	None	None
m54284U_191107_221739/70714755/ccs	PacBio_Cortex_Rep1	mm10_ERCC_SIRV	chr2	26315576	26348234	+	14	3320	4012	10013	ENSMUSG00000026930.15	ENSMUST00000066936.8	Gpsm1	Gpsm1-202	Known	Known	None	0.10000000149011612	None	None	None	None
m54284U_191213_120042/159648508/ccs	PacBio_Hippocampus_Rep2	mm10_ERCC_SIRV	chr13	119755865	119711924	-	4	2256	40084	103870	ENSMUSG00000095930.1	ENSMUST00000178142.1	Nim1k	Nim1k-201	Known	Known	None	0.30000001192092896	None	None	None	None
m54284U_191212_053548/111477748/ccs	PacBio_Hippocampus_Rep1	mm10_ERCC_SIRV	chr5	104113444	104079111	-	11	2470	14849	38606	ENSMUSG00000029309.7	ENSMUST00000031249.7	Sparcl1	Sparcl1-201	Known	Known	None	0.3499999940395355	None	None	None	None
m54284U_191107_221739/100730793/ccs	PacBio_Cortex_Rep1	mm10_ERCC_SIRV	chr15	93336795	93284279	-	4	1662	44127	113775	ENSMUSG00000022634.9	ENSMUST00000080299.6	Yaf2	Yaf2-201	Known	Known	None	0.20000000298023224	None	None	None	None
m54284U_191109_043049/29558086/ccs	PacBio_Cortex_Rep2	mm10_ERCC_SIRV	chr2	26315576	26348235	+	14	3321	4012	10013	ENSMUSG00000026930.15	ENSMUST00000066936.8	Gpsm1	Gpsm1-202	Known	Known	None	0.15000000596046448	None	None	None	None
m54284U_191213_120042/116656532/ccs	PacBio_Hippocampus_Rep2	mm10_ERCC_SIRV	chr7	70358630	70353483	-	3	2518	22047	349784	ENSMUSG00000030551.14	ENCODEMT000349784	Nr2f2	ENCODEMT000349784	Known	NNC	None	0.5	None	None	None	None
m54284U_191109_043049/107350054/ccs	PacBio_Cortex_Rep2	mm10_ERCC_SIRV	chr9	59539682	59565098	+	14	1843	27953	73184	ENSMUSG00000025232.8	ENSMUST00000026262.7	Hexa	Hexa-201	Known	Known	None	0.20000000298023224	None	None	None	None
m54284U_191107_221739/36111203/ccs	PacBio_Cortex_Rep1	mm10_ERCC_SIRV	chr11	62551513	62553206	+	2	1150	33232	87186	ENSMUSG00000019505.7	ENSMUST00000019649.3	Ubb	Ubb-201	Known	Known	None	0.30000001192092896	None	None	None	None
m54284U_191109_043049/123600990/ccs	PacBio_Cortex_Rep2	mm10_ERCC_SIRV	chr6	115808736	115805518	-	4	493	18484	48411	ENSMUSG00000057841.5	ENSMUST00000081840.5	Rpl32	Rpl32-201	Known	Known	None	0.15000000596046448	None	None	None	None
m54284U_191212_053548/120914658/ccs	PacBio_Hippocampus_Rep1	mm10_ERCC_SIRV	chr17	57011301	57003403	-	13	1732	47897	125195	ENSMUSG00000002658.9	ENSMUST00000002733.6	Gtf2f1	Gtf2f1-201	Known	Known	None	0.20000000298023224	None	None	None	None
m54284U_191109_043049/86442508/ccs	PacBio_Cortex_Rep2	mm10_ERCC_SIRV	chr2	26315576	26348236	+	14	3322	4012	10013	ENSMUSG00000026930.15	ENSMUST00000066936.8	Gpsm1	Gpsm1-202	Known	Known	None	0.15000000596046448	None	None	None	None
m54284U_191212_053548/148506878/ccs	PacBio_Hippocampus_Rep1	mm10_ERCC_SIRV	chr1	133661376	133621519	-	16	2681	2180	349411	ENSMUSG00000102976.6	ENCODEMT000349411	Zc3h11a	ENCODEMT000349411	Known	NIC	None	0.8999999761581421	None	None	None	None
m54284U_191109_043049/134154519/ccs	PacBio_Cortex_Rep2	mm10_ERCC_SIRV	chr9	59539682	59565104	+	14	1849	27953	73184	ENSMUSG00000025232.8	ENSMUST00000026262.7	Hexa	Hexa-201	Known	Known	None	0.15000000596046448	None	None	None	None
m54284U_191212_053548/122489624/ccs	PacBio_Hippocampus_Rep1	mm10_ERCC_SIRV	chr17	57011322	57003403	-	13	1753	47897	125195	ENSMUSG00000002658.9	ENSMUST00000002733.6	Gtf2f1	Gtf2f1-201	Known	Known	None	0.20000000298023224	None	None	None	None
m54284U_191109_043049/129436355/ccs	PacBio_Cortex_Rep2	mm10_ERCC_SIRV	chr6	115808743	115805518	-	4	500	18484	48411	ENSMUSG00000057841.5	ENSMUST00000081840.5	Rpl32	Rpl32-201	Known	Known	None	0.15000000596046448	None	None	None	None
m54284U_191212_053548/111478503/ccs	PacBio_Hippocampus_Rep1	mm10_ERCC_SIRV	chr5	104113695	104079111	-	11	2721	14849	38606	ENSMUSG00000029309.7	ENSMUST00000031249.7	Sparcl1	Sparcl1-201	Known	Known	None	0.3499999940395355	None	None	None	None
m54284U_191213_120042/14158488/ccs	PacBio_Hippocampus_Rep2	mm10_ERCC_SIRV	chr2	26315576	26348236	+	14	3322	4012	10013	ENSMUSG00000026930.15	ENSMUST00000066936.8	Gpsm1	Gpsm1-202	Known	Known	None	0.15000000596046448	None	None	None	None
m54284U_191107_221739/180356126/ccs	PacBio_Cortex_Rep1	mm10_ERCC_SIRV	chr3	135438766	135466673	+	8	2107	9764	25444	ENSMUSG00000078578.9	ENSMUST00000197859.4	Ube2d3	Ube2d3-212	Known	Known	None	0.25	None	None	None	None
m54284U_191107_221739/45613618/ccs	PacBio_Cortex_Rep1	mm10_ERCC_SIRV	chr11	62551513	62553206	+	2	1150	33232	87186	ENSMUSG00000019505.7	ENSMUST00000019649.3	Ubb	Ubb-201	Known	Known	None	0.30000001192092896	None	None	None	None
m54284U_191109_043049/136971013/ccs	PacBio_Cortex_Rep2	mm10_ERCC_SIRV	chr9	59539682	59565104	+	14	1849	27953	73184	ENSMUSG00000025232.8	ENSMUST00000026262.7	Hexa	Hexa-201	Known	Known	None	0.15000000596046448	None	None	None	None
m54284U_191212_053548/122620522/ccs	PacBio_Hippocampus_Rep1	mm10_ERCC_SIRV	chr17	57011301	57003403	-	13	1732	47897	125195	ENSMUSG00000002658.9	ENSMUST00000002733.6	Gtf2f1	Gtf2f1-201	Known	Known	None	0.20000000298023224	None	None	None	None
m54284U_191213_120042/171574130/ccs	PacBio_Hippocampus_Rep2	mm10_ERCC_SIRV	chr7	70366448	70353490	-	3	2312	22047	57175	ENSMUSG00000030551.14	ENSMUST00000089565.5	Nr2f2	Nr2f2-202	Known	Known	None	0.44999998807907104	None	None	None	None
m54284U_191107_221739/34931484/ccs	PacBio_Cortex_Rep1	mm10_ERCC_SIRV	chr2	26315577	26348235	+	13	3140	4012	10014	ENSMUSG00000026930.15	ENSMUST00000078616.11	Gpsm1	Gpsm1-203	Known	Known	None	0.15000000596046448	None	None	None	None
m54284U_191213_120042/162924764/ccs	PacBio_Hippocampus_Rep2	mm10_ERCC_SIRV	chr13	119755839	119711924	-	4	2230	40084	103870	ENSMUSG00000095930.1	ENSMUST00000178142.1	Nim1k	Nim1k-201	Known	Known	None	0.30000001192092896	None	None	None	None
m54284U_191107_221739/100926503/ccs	PacBio_Cortex_Rep1	mm10_ERCC_SIRV	chr15	93336809	93284279	-	5	1746	44127	113776	ENSMUSG00000022634.9	ENSMUST00000133736.1	Yaf2	Yaf2-202	Known	Known	None	0.20000000298023224	None	None	None	None
m54284U_191212_053548/20122427/ccs	PacBio_Hippocampus_Rep1	mm10_ERCC_SIRV	chr6	115808736	115805518	-	4	493	18484	48411	ENSMUSG00000057841.5	ENSMUST00000081840.5	Rpl32	Rpl32-201	Known	Known	None	0.15000000596046448	None	None	None	None
m54284U_191212_053548/149881556/ccs	PacBio_Hippocampus_Rep1	mm10_ERCC_SIRV	chr1	133661369	133621519	-	17	4082	2180	349399	ENSMUSG00000102976.6	ENCODEMT000349399	Zc3h11a	ENCODEMT000349399	Known	NIC	None	0.8999999761581421	None	None	None	None
m54284U_191109_043049/138545424/ccs	PacBio_Cortex_Rep2	mm10_ERCC_SIRV	chr9	59539682	59565106	+	14	1851	27953	73184	ENSMUSG00000025232.8	ENSMUST00000026262.7	Hexa	Hexa-201	Known	Known	None	0.15000000596046448	None	None	None	None
m54284U_191212_053548/122685422/ccs	PacBio_Hippocampus_Rep1	mm10_ERCC_SIRV	chr17	57011303	57003403	-	13	1734	47897	125195	ENSMUSG00000002658.9	ENSMUST00000002733.6	Gtf2f1	Gtf2f1-201	Known	Known	None	0.20000000298023224	None	None	None	None
m54284U_191212_053548/111479569/ccs	PacBio_Hippocampus_Rep1	mm10_ERCC_SIRV	chr5	104113711	104079111	-	11	2737	14849	38606	ENSMUSG00000029309.7	ENSMUST00000031249.7	Sparcl1	Sparcl1-201	Known	Known	None	0.3499999940395355	None	None	None	None
m54284U_191107_221739/86312849/ccs	PacBio_Cortex_Rep1	mm10_ERCC_SIRV	chr2	26315577	26348236	+	13	3141	4012	10014	ENSMUSG00000026930.15	ENSMUST00000078616.11	Gpsm1	Gpsm1-203	Known	Known	None	0.15000000596046448	None	None	None	None
m54284U_191107_221739/50070325/ccs	PacBio_Cortex_Rep1	mm10_ERCC_SIRV	chr11	62551513	62553204	+	2	1128	33232	87186	ENSMUSG00000019505.7	ENSMUST00000019649.3	Ubb	Ubb-201	Known	Known	None	0.30000001192092896	None	None	None	None
m54284U_191109_043049/139854454/ccs	PacBio_Cortex_Rep2	mm10_ERCC_SIRV	chr9	59539682	59565107	+	14	1852	27953	73184	ENSMUSG00000025232.8	ENSMUST00000026262.7	Hexa	Hexa-201	Known	Known	None	0.15000000596046448	None	None	None	None
m54284U_191109_043049/94635534/ccs	PacBio_Cortex_Rep2	mm10_ERCC_SIRV	chr6	115808743	115805519	-	4	499	18484	48411	ENSMUSG00000057841.5	ENSMUST00000081840.5	Rpl32	Rpl32-201	Known	Known	None	0.15000000596046448	None	None	None	None
m54284U_191109_043049/140968232/ccs	PacBio_Cortex_Rep2	mm10_ERCC_SIRV	chr9	59539682	59565107	+	14	1831	27953	349811	ENSMUSG00000025232.8	ENCODEMT000349811	Hexa	ENCODEMT000349811	Known	NNC	None	0.15000000596046448	None	None	None	None
m54284U_191212_053548/123273388/ccs	PacBio_Hippocampus_Rep1	mm10_ERCC_SIRV	chr17	57011288	57003407	-	13	1750	47897	349734	ENSMUSG00000002658.9	ENCODEMT000349734	Gtf2f1	ENCODEMT000349734	Known	NNC	None	0.20000000298023224	None	None	None	None
m54284U_191107_221739/99157928/ccs	PacBio_Cortex_Rep1	mm10_ERCC_SIRV	chr2	26315577	26348229	+	13	3134	4012	10014	ENSMUSG00000026930.15	ENSMUST00000078616.11	Gpsm1	Gpsm1-203	Known	Known	None	0.15000000596046448	None	None	None	None
m54284U_191109_043049/38340002/ccs	PacBio_Cortex_Rep2	mm10_ERCC_SIRV	chr3	135438766	135466531	+	8	1965	9764	25444	ENSMUSG00000078578.9	ENSMUST00000197859.4	Ube2d3	Ube2d3-212	Known	Known	None	0.25	None	None	None	None
m54284U_191212_053548/175702891/ccs	PacBio_Hippocampus_Rep1	mm10_ERCC_SIRV	chr7	70359980	70353633	-	3	1920	22047	57173	ENSMUSG00000030551.14	ENSMUST00000032768.14	Nr2f2	Nr2f2-201	Known	Known	None	0.25	None	None	None	None
m54284U_191212_053548/149882603/ccs	PacBio_Hippocampus_Rep1	mm10_ERCC_SIRV	chr1	133661373	133621519	-	17	2716	2180	349443	ENSMUSG00000102976.6	ENCODEMT000349443	Zc3h11a	ENCODEMT000349443	Known	NIC	None	0.8999999761581421	None	None	None	None
m54284U_191212_053548/111542841/ccs	PacBio_Hippocampus_Rep1	mm10_ERCC_SIRV	chr5	104113703	104079111	-	11	2729	14849	38606	ENSMUSG00000029309.7	ENSMUST00000031249.7	Sparcl1	Sparcl1-201	Known	Known	None	0.3499999940395355	None	None	None	None
m54284U_191107_221739/62587492/ccs	PacBio_Cortex_Rep1	mm10_ERCC_SIRV	chr11	62551513	62553198	+	2	1142	33232	87186	ENSMUSG00000019505.7	ENSMUST00000019649.3	Ubb	Ubb-201	Known	Known	None	0.30000001192092896	None	None	None	None
m54284U_191107_221739/113444059/ccs	PacBio_Cortex_Rep1	mm10_ERCC_SIRV	chr2	26315577	26348231	+	14	3316	4012	10013	ENSMUSG00000026930.15	ENSMUST00000066936.8	Gpsm1	Gpsm1-202	Known	Known	None	0.15000000596046448	None	None	None	None
m54284U_191213_120042/80674840/ccs	PacBio_Hippocampus_Rep2	mm10_ERCC_SIRV	chr6	115808743	115805525	-	4	493	18484	48411	ENSMUSG00000057841.5	ENSMUST00000081840.5	Rpl32	Rpl32-201	Known	Known	None	0.30000001192092896	None	None	None	None
m54284U_191212_053548/124454434/ccs	PacBio_Hippocampus_Rep1	mm10_ERCC_SIRV	chr17	57011323	57003403	-	13	1754	47897	125195	ENSMUSG00000002658.9	ENSMUST00000002733.6	Gtf2f1	Gtf2f1-201	Known	Known	None	0.20000000298023224	None	None	None	None
m54284U_191109_043049/144312592/ccs	PacBio_Cortex_Rep2	mm10_ERCC_SIRV	chr9	59539682	59565106	+	14	1851	27953	73184	ENSMUSG00000025232.8	ENSMUST00000026262.7	Hexa	Hexa-201	Known	Known	None	0.15000000596046448	None	None	None	None
m54284U_191107_221739/101059014/ccs	PacBio_Cortex_Rep1	mm10_ERCC_SIRV	chr15	93336912	93284279	-	5	1849	44127	113776	ENSMUSG00000022634.9	ENSMUST00000133736.1	Yaf2	Yaf2-202	Known	Known	None	0.20000000298023224	None	None	None	None
m54284U_191107_221739/2950255/ccs	PacBio_Cortex_Rep1	mm10_ERCC_SIRV	chr13	119755955	119711925	-	4	2345	40084	103870	ENSMUSG00000095930.1	ENSMUST00000178142.1	Nim1k	Nim1k-201	Known	Known	None	0.25	None	None	None	None
m54284U_191109_043049/41093471/ccs	PacBio_Cortex_Rep2	mm10_ERCC_SIRV	chr2	26315577	26348234	+	13	3139	4012	10014	ENSMUSG00000026930.15	ENSMUST00000078616.11	Gpsm1	Gpsm1-203	Known	Known	None	0.10000000149011612	None	None	None	None
m54284U_191212_053548/126485299/ccs	PacBio_Hippocampus_Rep1	mm10_ERCC_SIRV	chr17	57011213	57003403	-	13	1644	47897	125195	ENSMUSG00000002658.9	ENSMUST00000002733.6	Gtf2f1	Gtf2f1-201	Known	Known	None	0.20000000298023224	None	None	None	None
m54284U_191212_053548/3279220/ccs	PacBio_Hippocampus_Rep1	mm10_ERCC_SIRV	chr9	59539682	59565104	+	14	1849	27953	73184	ENSMUSG00000025232.8	ENSMUST00000026262.7	Hexa	Hexa-201	Known	Known	None	0.15000000596046448	None	None	None	None
m54284U_191213_120042/162334896/ccs	PacBio_Hippocampus_Rep2	mm10_ERCC_SIRV	chr6	115808741	115805525	-	4	491	18484	48411	ENSMUSG00000057841.5	ENSMUST00000081840.5	Rpl32	Rpl32-201	Known	Known	None	0.30000001192092896	None	None	None	None
m54284U_191107_221739/88540613/ccs	PacBio_Cortex_Rep1	mm10_ERCC_SIRV	chr11	62551513	62553210	+	2	1131	33232	87186	ENSMUSG00000019505.7	ENSMUST00000019649.3	Ubb	Ubb-201	Known	Known	None	0.25	None	None	None	None
m54284U_191212_053548/150275199/ccs	PacBio_Hippocampus_Rep1	mm10_ERCC_SIRV	chr1	133661367	133621519	-	18	2788	2180	5282	ENSMUSG00000102976.6	ENSMUST00000191896.5	Zc3h11a	Zc3h11a-203	Known	Known	None	0.8999999761581421	None	None	None	None
m54284U_191212_053548/111545039/ccs	PacBio_Hippocampus_Rep1	mm10_ERCC_SIRV	chr5	104113711	104079111	-	11	2737	14849	38606	ENSMUSG00000029309.7	ENSMUST00000031249.7	Sparcl1	Sparcl1-201	Known	Known	None	0.3499999940395355	None	None	None	None
m54284U_191109_043049/50202072/ccs	PacBio_Cortex_Rep2	mm10_ERCC_SIRV	chr2	26315577	26348231	+	13	3118	4012	10014	ENSMUSG00000026930.15	ENSMUST00000078616.11	Gpsm1	Gpsm1-203	Known	Known	None	0.15000000596046448	None	None	None	None
m54284U_191213_120042/9962048/ccs	PacBio_Hippocampus_Rep2	mm10_ERCC_SIRV	chr7	70358769	70353688	-	3	2452	22047	349784	ENSMUSG00000030551.14	ENCODEMT000349784	Nr2f2	ENCODEMT000349784	Known	NNC	None	0.4000000059604645	None	None	None	None
m54284U_191212_053548/30672508/ccs	PacBio_Hippocampus_Rep1	mm10_ERCC_SIRV	chr9	59539682	59565107	+	14	1852	27953	73184	ENSMUSG00000025232.8	ENSMUST00000026262.7	Hexa	Hexa-201	Known	Known	None	0.15000000596046448	None	None	None	None
m54284U_191212_053548/128125406/ccs	PacBio_Hippocampus_Rep1	mm10_ERCC_SIRV	chr17	57011245	57003403	-	13	1676	47897	125195	ENSMUSG00000002658.9	ENSMUST00000002733.6	Gtf2f1	Gtf2f1-201	Known	Known	None	0.20000000298023224	None	None	None	None
m54284U_191109_043049/47056483/ccs	PacBio_Cortex_Rep2	mm10_ERCC_SIRV	chr3	135438766	135466058	+	8	1492	9764	25444	ENSMUSG00000078578.9	ENSMUST00000197859.4	Ube2d3	Ube2d3-212	Known	Known	None	0.25	None	None	None	None
m54284U_191212_053548/58721900/ccs	PacBio_Hippocampus_Rep1	mm10_ERCC_SIRV	chr7	70353720	70360739	+	3	2592	73429	349812	ENCODEMG000073429	ENCODEMT000349812	ENCODEMG000073429	ENCODEMT000349812	Antisense	Antisense	None	0.949999988079071	None	None	None	None
m54284U_191109_043049/12912863/ccs	PacBio_Cortex_Rep2	mm10_ERCC_SIRV	chr6	115808743	115805526	-	4	492	18484	48411	ENSMUSG00000057841.5	ENSMUST00000081840.5	Rpl32	Rpl32-201	Known	Known	None	0.30000001192092896	None	None	None	None
m54284U_191109_043049/60687889/ccs	PacBio_Cortex_Rep2	mm10_ERCC_SIRV	chr2	26315577	26348232	+	13	3137	4012	10014	ENSMUSG00000026930.15	ENSMUST00000078616.11	Gpsm1	Gpsm1-203	Known	Known	None	0.10000000149011612	None	None	None	None
m54284U_191212_053548/39125367/ccs	PacBio_Hippocampus_Rep1	mm10_ERCC_SIRV	chr9	59539682	59565103	+	14	1848	27953	73184	ENSMUSG00000025232.8	ENSMUST00000026262.7	Hexa	Hexa-201	Known	Known	None	0.15000000596046448	None	None	None	None
m54284U_191212_053548/128976167/ccs	PacBio_Hippocampus_Rep1	mm10_ERCC_SIRV	chr17	57011398	57003403	-	13	1829	47897	125195	ENSMUSG00000002658.9	ENSMUST00000002733.6	Gtf2f1	Gtf2f1-201	Known	Known	None	0.20000000298023224	None	None	None	None
m54284U_191107_221739/97848154/ccs	PacBio_Cortex_Rep1	mm10_ERCC_SIRV	chr11	62551513	62553206	+	2	1114	33232	87186	ENSMUSG00000019505.7	ENSMUST00000019649.3	Ubb	Ubb-201	Known	Known	None	0.30000001192092896	None	None	None	None
m54284U_191107_221739/102958405/ccs	PacBio_Cortex_Rep1	mm10_ERCC_SIRV	chr15	93336902	93284279	-	5	1839	44127	113776	ENSMUSG00000022634.9	ENSMUST00000133736.1	Yaf2	Yaf2-202	Known	Known	None	0.20000000298023224	None	None	None	None
m54284U_191212_053548/111608245/ccs	PacBio_Hippocampus_Rep1	mm10_ERCC_SIRV	chr5	104113700	104079111	-	11	2726	14849	38606	ENSMUSG00000029309.7	ENSMUST00000031249.7	Sparcl1	Sparcl1-201	Known	Known	None	0.3499999940395355	None	None	None	None
m54284U_191212_053548/153683313/ccs	PacBio_Hippocampus_Rep1	mm10_ERCC_SIRV	chr1	133661373	133621519	-	17	2740	2181	5294	ENSMUSG00000116275.1	ENSMUST00000027736.12	Zc3h11a	Zc3h11a-213	Known	Known	None	0.8999999761581421	None	None	None	None
m54284U_191107_221739/13240037/ccs	PacBio_Cortex_Rep1	mm10_ERCC_SIRV	chr13	119755849	119711925	-	4	2239	40084	103870	ENSMUSG00000095930.1	ENSMUST00000178142.1	Nim1k	Nim1k-201	Known	Known	None	0.25	None	None	None	None
m54284U_191109_043049/83953798/ccs	PacBio_Cortex_Rep2	mm10_ERCC_SIRV	chr2	26315577	26348236	+	14	3321	4012	10013	ENSMUSG00000026930.15	ENSMUST00000066936.8	Gpsm1	Gpsm1-202	Known	Known	None	0.15000000596046448	None	None	None	None
m54284U_191109_043049/139004685/ccs	PacBio_Cortex_Rep2	mm10_ERCC_SIRV	chr6	115808732	115805526	-	4	481	18484	48411	ENSMUSG00000057841.5	ENSMUST00000081840.5	Rpl32	Rpl32-201	Known	Known	None	0.30000001192092896	None	None	None	None
m54284U_191212_053548/58392692/ccs	PacBio_Hippocampus_Rep1	mm10_ERCC_SIRV	chr9	59539682	59565108	+	14	1853	27953	73184	ENSMUSG00000025232.8	ENSMUST00000026262.7	Hexa	Hexa-201	Known	Known	None	0.10000000149011612	None	None	None	None
m54284U_191109_043049/90704152/ccs	PacBio_Cortex_Rep2	mm10_ERCC_SIRV	chr2	26315577	26348236	+	14	3321	4012	10013	ENSMUSG00000026930.15	ENSMUST00000066936.8	Gpsm1	Gpsm1-202	Known	Known	None	0.15000000596046448	None	None	None	None
m54284U_191212_053548/129433924/ccs	PacBio_Hippocampus_Rep1	mm10_ERCC_SIRV	chr17	57011301	57003403	-	13	1732	47897	125195	ENSMUSG00000002658.9	ENSMUST00000002733.6	Gtf2f1	Gtf2f1-201	Known	Known	None	0.20000000298023224	None	None	None	None
m54284U_191212_053548/122292949/ccs	PacBio_Hippocampus_Rep1	mm10_ERCC_SIRV	chr9	59539682	59565106	+	14	1851	27953	73184	ENSMUSG00000025232.8	ENSMUST00000026262.7	Hexa	Hexa-201	Known	Known	None	0.15000000596046448	None	None	None	None
m54284U_191107_221739/108071764/ccs	PacBio_Cortex_Rep1	mm10_ERCC_SIRV	chr11	62551513	62553210	+	2	1154	33232	87186	ENSMUSG00000019505.7	ENSMUST00000019649.3	Ubb	Ubb-201	Known	Known	None	0.25	None	None	None	None
m54284U_191212_053548/102304112/ccs	PacBio_Hippocampus_Rep1	mm10_ERCC_SIRV	chr6	115808727	115805527	-	4	475	18484	48411	ENSMUSG00000057841.5	ENSMUST00000081840.5	Rpl32	Rpl32-201	Known	Known	None	0.3499999940395355	None	None	None	None
m54284U_191212_053548/111608289/ccs	PacBio_Hippocampus_Rep1	mm10_ERCC_SIRV	chr5	104113707	104079111	-	11	2733	14849	38606	ENSMUSG00000029309.7	ENSMUST00000031249.7	Sparcl1	Sparcl1-201	Known	Known	None	0.3499999940395355	None	None	None	None
m54284U_191109_043049/47186974/ccs	PacBio_Cortex_Rep2	mm10_ERCC_SIRV	chr3	135438766	135466525	+	8	1959	9764	25444	ENSMUSG00000078578.9	ENSMUST00000197859.4	Ube2d3	Ube2d3-212	Known	Known	None	0.10000000149011612	None	None	None	None
m54284U_191212_053548/143591412/ccs	PacBio_Hippocampus_Rep1	mm10_ERCC_SIRV	chr9	59539682	59565106	+	14	1851	27953	73184	ENSMUSG00000025232.8	ENSMUST00000026262.7	Hexa	Hexa-201	Known	Known	None	0.15000000596046448	None	None	None	None
m54284U_191109_043049/97782178/ccs	PacBio_Cortex_Rep2	mm10_ERCC_SIRV	chr2	26315610	26348237	+	12	3070	4012	349792	ENSMUSG00000026930.15	ENCODEMT000349792	Gpsm1	ENCODEMT000349792	Known	NIC	None	0.15000000596046448	None	None	None	None
m54284U_191213_120042/20840513/ccs	PacBio_Hippocampus_Rep2	mm10_ERCC_SIRV	chr7	70354198	70360579	+	3	2353	73429	349812	ENCODEMG000073429	ENCODEMT000349812	ENCODEMG000073429	ENCODEMT000349812	Antisense	Antisense	None	0.550000011920929	None	None	None	None
m54284U_191212_053548/132579477/ccs	PacBio_Hippocampus_Rep1	mm10_ERCC_SIRV	chr17	57011302	57003403	-	13	1733	47897	125195	ENSMUSG00000002658.9	ENSMUST00000002733.6	Gtf2f1	Gtf2f1-201	Known	Known	None	0.20000000298023224	None	None	None	None
m54284U_191212_053548/160434239/ccs	PacBio_Hippocampus_Rep1	mm10_ERCC_SIRV	chr1	133661368	133621519	-	17	2711	2180	349443	ENSMUSG00000102976.6	ENCODEMT000349443	Zc3h11a	ENCODEMT000349443	Known	NIC	None	0.8999999761581421	None	None	None	None
m54284U_191213_120042/66520948/ccs	PacBio_Hippocampus_Rep2	mm10_ERCC_SIRV	chr9	59539682	59565102	+	14	1847	27953	73184	ENSMUSG00000025232.8	ENSMUST00000026262.7	Hexa	Hexa-201	Known	Known	None	0.15000000596046448	None	None	None	None
m54284U_191107_221739/139331219/ccs	PacBio_Cortex_Rep1	mm10_ERCC_SIRV	chr6	115808739	115805528	-	4	486	18484	48411	ENSMUSG00000057841.5	ENSMUST00000081840.5	Rpl32	Rpl32-201	Known	Known	None	0.4000000059604645	None	None	None	None
m54284U_191212_053548/163841937/ccs	PacBio_Hippocampus_Rep1	mm10_ERCC_SIRV	chr2	26315577	26348231	+	13	3136	4012	10014	ENSMUSG00000026930.15	ENSMUST00000078616.11	Gpsm1	Gpsm1-203	Known	Known	None	0.15000000596046448	None	None	None	None
m54284U_191107_221739/103811686/ccs	PacBio_Cortex_Rep1	mm10_ERCC_SIRV	chr15	93336809	93284279	-	3	1654	44127	348036	ENSMUSG00000022634.9	ENCODEMT000348036	Yaf2	ENCODEMT000348036	Known	ISM	Suffix	0.20000000298023224	None	None	None	None
m54284U_191107_221739/112591322/ccs	PacBio_Cortex_Rep1	mm10_ERCC_SIRV	chr11	62551513	62553189	+	2	1133	33232	87186	ENSMUSG00000019505.7	ENSMUST00000019649.3	Ubb	Ubb-201	Known	Known	None	0.20000000298023224	None	None	None	None
m54284U_191213_120042/166857123/ccs	PacBio_Hippocampus_Rep2	mm10_ERCC_SIRV	chr9	59539682	59565106	+	14	1851	27953	73184	ENSMUSG00000025232.8	ENSMUST00000026262.7	Hexa	Hexa-201	Known	Known	None	0.15000000596046448	None	None	None	None
m54284U_191212_053548/134022600/ccs	PacBio_Hippocampus_Rep1	mm10_ERCC_SIRV	chr17	57011301	57003403	-	13	1732	47897	125195	ENSMUSG00000002658.9	ENSMUST00000002733.6	Gtf2f1	Gtf2f1-201	Known	Known	None	0.20000000298023224	None	None	None	None
m54284U_191109_043049/8783328/ccs	PacBio_Cortex_Rep2	mm10_ERCC_SIRV	chr13	119755853	119711925	-	4	2243	40084	103870	ENSMUSG00000095930.1	ENSMUST00000178142.1	Nim1k	Nim1k-201	Known	Known	None	0.25	None	None	None	None
m54284U_191212_053548/111740071/ccs	PacBio_Hippocampus_Rep1	mm10_ERCC_SIRV	chr5	104113709	104079111	-	11	2735	14849	38606	ENSMUSG00000029309.7	ENSMUST00000031249.7	Sparcl1	Sparcl1-201	Known	Known	None	0.3499999940395355	None	None	None	None
m54284U_191212_053548/169216591/ccs	PacBio_Hippocampus_Rep1	mm10_ERCC_SIRV	chr2	26315577	26348234	+	14	3319	4012	10013	ENSMUSG00000026930.15	ENSMUST00000066936.8	Gpsm1	Gpsm1-202	Known	Known	None	0.10000000149011612	None	None	None	None
m54284U_191107_221739/168428899/ccs	PacBio_Cortex_Rep1	mm10_ERCC_SIRV	chr6	115808743	115805529	-	4	489	18484	48411	ENSMUSG00000057841.5	ENSMUST00000081840.5	Rpl32	Rpl32-201	Known	Known	None	0.44999998807907104	None	None	None	None
m54284U_191213_120042/170723916/ccs	PacBio_Hippocampus_Rep2	mm10_ERCC_SIRV	chr9	59539682	59565106	+	14	1851	27953	73184	ENSMUSG00000025232.8	ENSMUST00000026262.7	Hexa	Hexa-201	Known	Known	None	0.15000000596046448	None	None	None	None
m54284U_191212_053548/134153527/ccs	PacBio_Hippocampus_Rep1	mm10_ERCC_SIRV	chr17	57011288	57003408	-	13	1724	47897	349651	ENSMUSG00000002658.9	ENCODEMT000349651	Gtf2f1	ENCODEMT000349651	Known	NNC	None	0.20000000298023224	None	None	None	None
m54284U_191212_053548/40567535/ccs	PacBio_Hippocampus_Rep1	mm10_ERCC_SIRV	chr7	70358623	70354042	-	3	1954	22047	349784	ENSMUSG00000030551.14	ENCODEMT000349784	Nr2f2	ENCODEMT000349784	Known	NNC	None	0.3499999940395355	None	None	None	None
m54284U_191213_120042/25889261/ccs	PacBio_Hippocampus_Rep2	mm10_ERCC_SIRV	chr2	26315577	26348237	+	14	3322	4012	10013	ENSMUSG00000026930.15	ENSMUST00000066936.8	Gpsm1	Gpsm1-202	Known	Known	None	0.10000000149011612	None	None	None	None
m54284U_191213_120042/10224261/ccs	PacBio_Hippocampus_Rep2	mm10_ERCC_SIRV	chr9	59539683	59565108	+	14	1852	27953	73184	ENSMUSG00000025232.8	ENSMUST00000026262.7	Hexa	Hexa-201	Known	Known	None	0.10000000149011612	None	None	None	None
m54284U_191212_053548/162531380/ccs	PacBio_Hippocampus_Rep1	mm10_ERCC_SIRV	chr1	133661367	133621519	-	17	2734	2181	5294	ENSMUSG00000116275.1	ENSMUST00000027736.12	Zc3h11a	Zc3h11a-213	Known	Known	None	0.8999999761581421	None	None	None	None
m54284U_191109_043049/56624020/ccs	PacBio_Cortex_Rep2	mm10_ERCC_SIRV	chr3	135438766	135468195	+	8	3642	9764	25444	ENSMUSG00000078578.9	ENSMUST00000197859.4	Ube2d3	Ube2d3-212	Known	Known	None	0.20000000298023224	None	None	None	None
m54284U_191107_221739/126879922/ccs	PacBio_Cortex_Rep1	mm10_ERCC_SIRV	chr11	62551513	62553204	+	2	1148	33232	87186	ENSMUSG00000019505.7	ENSMUST00000019649.3	Ubb	Ubb-201	Known	Known	None	0.30000001192092896	None	None	None	None
m54284U_191107_221739/33032243/ccs	PacBio_Cortex_Rep1	mm10_ERCC_SIRV	chr6	115808743	115805533	-	4	485	18484	48411	ENSMUSG00000057841.5	ENSMUST00000081840.5	Rpl32	Rpl32-201	Known	Known	None	0.6000000238418579	None	None	None	None
m54284U_191212_053548/111870114/ccs	PacBio_Hippocampus_Rep1	mm10_ERCC_SIRV	chr5	104113710	104079111	-	11	2736	14849	38606	ENSMUSG00000029309.7	ENSMUST00000031249.7	Sparcl1	Sparcl1-201	Known	Known	None	0.3499999940395355	None	None	None	None
m54284U_191212_053548/14747250/ccs	PacBio_Hippocampus_Rep1	mm10_ERCC_SIRV	chr9	59539684	59565106	+	14	1849	27953	73184	ENSMUSG00000025232.8	ENSMUST00000026262.7	Hexa	Hexa-201	Known	Known	None	0.15000000596046448	None	None	None	None
m54284U_191212_053548/136250462/ccs	PacBio_Hippocampus_Rep1	mm10_ERCC_SIRV	chr17	57011301	57003403	-	13	1732	47897	125195	ENSMUSG00000002658.9	ENSMUST00000002733.6	Gtf2f1	Gtf2f1-201	Known	Known	None	0.20000000298023224	None	None	None	None
m54284U_191213_120042/62260242/ccs	PacBio_Hippocampus_Rep2	mm10_ERCC_SIRV	chr2	26315577	26348236	+	14	3321	4012	10013	ENSMUSG00000026930.15	ENSMUST00000066936.8	Gpsm1	Gpsm1-202	Known	Known	None	0.15000000596046448	None	None	None	None
m54284U_191107_221739/105579928/ccs	PacBio_Cortex_Rep1	mm10_ERCC_SIRV	chr15	93336917	93284279	-	4	1784	44127	113775	ENSMUSG00000022634.9	ENSMUST00000080299.6	Yaf2	Yaf2-201	Known	Known	None	0.20000000298023224	None	None	None	None
m54284U_191213_120042/107414032/ccs	PacBio_Hippocampus_Rep2	mm10_ERCC_SIRV	chr9	59539684	59565104	+	14	1847	27953	73184	ENSMUSG00000025232.8	ENSMUST00000026262.7	Hexa	Hexa-201	Known	Known	None	0.15000000596046448	None	None	None	None
m54284U_191107_221739/66652596/ccs	PacBio_Cortex_Rep1	mm10_ERCC_SIRV	chr6	115808743	115805533	-	4	485	18484	48411	ENSMUSG00000057841.5	ENSMUST00000081840.5	Rpl32	Rpl32-201	Known	Known	None	0.6000000238418579	None	None	None	None
m54284U_191213_120042/95029340/ccs	PacBio_Hippocampus_Rep2	mm10_ERCC_SIRV	chr2	26315577	26348236	+	14	3321	4012	10013	ENSMUSG00000026930.15	ENSMUST00000066936.8	Gpsm1	Gpsm1-202	Known	Known	None	0.15000000596046448	None	None	None	None
m54284U_191109_043049/105122188/ccs	PacBio_Cortex_Rep2	mm10_ERCC_SIRV	chr13	119755878	119711925	-	4	2268	40084	103870	ENSMUSG00000095930.1	ENSMUST00000178142.1	Nim1k	Nim1k-201	Known	Known	None	0.25	None	None	None	None
m54284U_191109_043049/172818465/ccs	PacBio_Cortex_Rep2	mm10_ERCC_SIRV	chr7	70366369	70354051	-	3	1686	22047	57175	ENSMUSG00000030551.14	ENSMUST00000089565.5	Nr2f2	Nr2f2-202	Known	Known	None	0.3499999940395355	None	None	None	None
m54284U_191107_221739/140968435/ccs	PacBio_Cortex_Rep1	mm10_ERCC_SIRV	chr11	62551513	62553195	+	2	1125	33232	87186	ENSMUSG00000019505.7	ENSMUST00000019649.3	Ubb	Ubb-201	Known	Known	None	0.30000001192092896	None	None	None	None
m54284U_191212_053548/137495220/ccs	PacBio_Hippocampus_Rep1	mm10_ERCC_SIRV	chr17	57011298	57003403	-	13	1729	47897	125195	ENSMUSG00000002658.9	ENSMUST00000002733.6	Gtf2f1	Gtf2f1-201	Known	Known	None	0.20000000298023224	None	None	None	None
m54284U_191107_221739/95618785/ccs	PacBio_Cortex_Rep1	mm10_ERCC_SIRV	chr9	59539580	59565109	+	13	1797	27953	349735	ENSMUSG00000025232.8	ENCODEMT000349735	Hexa	ENCODEMT000349735	Known	NIC	None	0.15000000596046448	None	None	None	None
m54284U_191212_053548/111870957/ccs	PacBio_Hippocampus_Rep1	mm10_ERCC_SIRV	chr5	104113711	104079111	-	11	2737	14849	38606	ENSMUSG00000029309.7	ENSMUST00000031249.7	Sparcl1	Sparcl1-201	Known	Known	None	0.3499999940395355	None	None	None	None
m54284U_191213_120042/138347930/ccs	PacBio_Hippocampus_Rep2	mm10_ERCC_SIRV	chr2	26315577	26348236	+	13	3141	4012	10014	ENSMUSG00000026930.15	ENSMUST00000078616.11	Gpsm1	Gpsm1-203	Known	Known	None	0.15000000596046448	None	None	None	None
m54284U_191107_221739/89328422/ccs	PacBio_Cortex_Rep1	mm10_ERCC_SIRV	chr6	115808743	115805533	-	4	485	18484	48411	ENSMUSG00000057841.5	ENSMUST00000081840.5	Rpl32	Rpl32-201	Known	Known	None	0.6000000238418579	None	None	None	None
m54284U_191109_043049/74580908/ccs	PacBio_Cortex_Rep2	mm10_ERCC_SIRV	chr3	135438766	135466674	+	8	2108	9764	25444	ENSMUSG00000078578.9	ENSMUST00000197859.4	Ube2d3	Ube2d3-212	Known	Known	None	0.25	None	None	None	None
m54284U_191107_221739/107545943/ccs	PacBio_Cortex_Rep1	mm10_ERCC_SIRV	chr9	59539685	59565103	+	14	1845	27953	73184	ENSMUSG00000025232.8	ENSMUST00000026262.7	Hexa	Hexa-201	Known	Known	None	0.15000000596046448	None	None	None	None
m54284U_191212_053548/163054586/ccs	PacBio_Hippocampus_Rep1	mm10_ERCC_SIRV	chr1	133637416	133621519	-	9	1652	2180	349413	ENSMUSG00000102976.6	ENCODEMT000349413	Zc3h11a	ENCODEMT000349413	Known	ISM	Suffix	0.8999999761581421	None	None	None	None
m54284U_191212_053548/138872000/ccs	PacBio_Hippocampus_Rep1	mm10_ERCC_SIRV	chr17	57011396	57003403	-	13	1827	47897	125195	ENSMUSG00000002658.9	ENSMUST00000002733.6	Gtf2f1	Gtf2f1-201	Known	Known	None	0.20000000298023224	None	None	None	None
m54284U_191213_120042/162136184/ccs	PacBio_Hippocampus_Rep2	mm10_ERCC_SIRV	chr2	26315577	26348235	+	14	3320	4012	10013	ENSMUSG00000026930.15	ENSMUST00000066936.8	Gpsm1	Gpsm1-202	Known	Known	None	0.15000000596046448	None	None	None	None
m54284U_191107_221739/141101852/ccs	PacBio_Cortex_Rep1	mm10_ERCC_SIRV	chr9	59539685	59565106	+	14	1848	27953	73184	ENSMUSG00000025232.8	ENSMUST00000026262.7	Hexa	Hexa-201	Known	Known	None	0.15000000596046448	None	None	None	None
m54284U_191107_221739/145883507/ccs	PacBio_Cortex_Rep1	mm10_ERCC_SIRV	chr11	62551513	62553210	+	2	1154	33232	87186	ENSMUSG00000019505.7	ENSMUST00000019649.3	Ubb	Ubb-201	Known	Known	None	0.25	None	None	None	None
m54284U_191107_221739/101518013/ccs	PacBio_Cortex_Rep1	mm10_ERCC_SIRV	chr6	115808743	115805533	-	4	485	18484	48411	ENSMUSG00000057841.5	ENSMUST00000081840.5	Rpl32	Rpl32-201	Known	Known	None	0.6000000238418579	None	None	None	None
m54284U_191212_053548/111935896/ccs	PacBio_Hippocampus_Rep1	mm10_ERCC_SIRV	chr5	104113750	104079111	-	11	2776	14849	38606	ENSMUSG00000029309.7	ENSMUST00000031249.7	Sparcl1	Sparcl1-201	Known	Known	None	0.3499999940395355	None	None	None	None
m54284U_191107_221739/110625123/ccs	PacBio_Cortex_Rep1	mm10_ERCC_SIRV	chr15	93336913	93284279	-	5	1850	44127	113776	ENSMUSG00000022634.9	ENSMUST00000133736.1	Yaf2	Yaf2-202	Known	Known	None	0.20000000298023224	None	None	None	None
m54284U_191213_120042/151651475/ccs	PacBio_Hippocampus_Rep2	mm10_ERCC_SIRV	chr7	70359913	70354108	-	3	1378	22047	57173	ENSMUSG00000030551.14	ENSMUST00000032768.14	Nr2f2	Nr2f2-201	Known	Known	None	0.5	None	None	None	None
m54284U_191107_221739/36372761/ccs	PacBio_Cortex_Rep1	mm10_ERCC_SIRV	chr2	26315578	26348236	+	14	3320	4012	10013	ENSMUSG00000026930.15	ENSMUST00000066936.8	Gpsm1	Gpsm1-202	Known	Known	None	0.15000000596046448	None	None	None	None
m54284U_191212_053548/142018262/ccs	PacBio_Hippocampus_Rep1	mm10_ERCC_SIRV	chr17	57011301	57003403	-	13	1732	47897	125195	ENSMUSG00000002658.9	ENSMUST00000002733.6	Gtf2f1	Gtf2f1-201	Known	Known	None	0.20000000298023224	None	None	None	None
m54284U_191109_043049/118293686/ccs	PacBio_Cortex_Rep2	mm10_ERCC_SIRV	chr9	59539685	59565107	+	14	1849	27953	73184	ENSMUSG00000025232.8	ENSMUST00000026262.7	Hexa	Hexa-201	Known	Known	None	0.15000000596046448	None	None	None	None
m54284U_191107_221739/137103115/ccs	PacBio_Cortex_Rep1	mm10_ERCC_SIRV	chr6	115808743	115805533	-	4	485	18484	48411	ENSMUSG00000057841.5	ENSMUST00000081840.5	Rpl32	Rpl32-201	Known	Known	None	0.6000000238418579	None	None	None	None
m54284U_191109_043049/4589288/ccs	PacBio_Cortex_Rep2	mm10_ERCC_SIRV	chr2	26315578	26348234	+	14	3318	4012	10013	ENSMUSG00000026930.15	ENSMUST00000066936.8	Gpsm1	Gpsm1-202	Known	Known	None	0.10000000149011612	None	None	None	None
m54284U_191212_053548/16319730/ccs	PacBio_Hippocampus_Rep1	mm10_ERCC_SIRV	chr13	119755855	119711925	-	4	2245	40084	103870	ENSMUSG00000095930.1	ENSMUST00000178142.1	Nim1k	Nim1k-201	Known	Known	None	0.25	None	None	None	None
m54284U_191212_053548/163841181/ccs	PacBio_Hippocampus_Rep1	mm10_ERCC_SIRV	chr1	133661351	133621519	-	17	2698	2180	349377	ENSMUSG00000102976.6	ENCODEMT000349377	Zc3h11a	ENCODEMT000349377	Known	NIC	None	0.8999999761581421	None	None	None	None
m54284U_191213_120042/128450866/ccs	PacBio_Hippocampus_Rep2	mm10_ERCC_SIRV	chr9	59539685	59565107	+	14	1849	27953	73184	ENSMUSG00000025232.8	ENSMUST00000026262.7	Hexa	Hexa-201	Known	Known	None	0.15000000596046448	None	None	None	None
m54284U_191109_043049/82118867/ccs	PacBio_Cortex_Rep2	mm10_ERCC_SIRV	chr3	135438766	135466509	+	8	1943	9764	25444	ENSMUSG00000078578.9	ENSMUST00000197859.4	Ube2d3	Ube2d3-212	Known	Known	None	0.05000000074505806	None	None	None	None
m54284U_191107_221739/169150434/ccs	PacBio_Cortex_Rep1	mm10_ERCC_SIRV	chr11	62551513	62553206	+	2	1150	33232	87186	ENSMUSG00000019505.7	ENSMUST00000019649.3	Ubb	Ubb-201	Known	Known	None	0.30000001192092896	None	None	None	None
m54284U_191212_053548/144245868/ccs	PacBio_Hippocampus_Rep1	mm10_ERCC_SIRV	chr17	57011301	57003403	-	13	1732	47897	125195	ENSMUSG00000002658.9	ENSMUST00000002733.6	Gtf2f1	Gtf2f1-201	Known	Known	None	0.20000000298023224	None	None	None	None
m54284U_191212_053548/111937044/ccs	PacBio_Hippocampus_Rep1	mm10_ERCC_SIRV	chr5	104113711	104079111	-	11	2737	14849	38606	ENSMUSG00000029309.7	ENSMUST00000031249.7	Sparcl1	Sparcl1-201	Known	Known	None	0.3499999940395355	None	None	None	None
m54284U_191109_043049/17039714/ccs	PacBio_Cortex_Rep2	mm10_ERCC_SIRV	chr2	26315578	26348236	+	14	3320	4012	10013	ENSMUSG00000026930.15	ENSMUST00000066936.8	Gpsm1	Gpsm1-202	Known	Known	None	0.15000000596046448	None	None	None	None
m54284U_191107_221739/106037347/ccs	PacBio_Cortex_Rep1	mm10_ERCC_SIRV	chr9	59539686	59565102	+	14	1843	27953	73184	ENSMUSG00000025232.8	ENSMUST00000026262.7	Hexa	Hexa-201	Known	Known	None	0.15000000596046448	None	None	None	None
m54284U_191107_221739/43124741/ccs	PacBio_Cortex_Rep1	mm10_ERCC_SIRV	chr7	70359996	70354390	-	3	1179	22047	57173	ENSMUSG00000030551.14	ENSMUST00000032768.14	Nr2f2	Nr2f2-201	Known	Known	None	0.44999998807907104	None	None	None	None
m54284U_191107_221739/157027139/ccs	PacBio_Cortex_Rep1	mm10_ERCC_SIRV	chr6	115808743	115805533	-	4	485	18484	48411	ENSMUSG00000057841.5	ENSMUST00000081840.5	Rpl32	Rpl32-201	Known	Known	None	0.6000000238418579	None	None	None	None
m54284U_191107_221739/112134548/ccs	PacBio_Cortex_Rep1	mm10_ERCC_SIRV	chr15	93336359	93284279	-	4	1735	44127	348612	ENSMUSG00000022634.9	ENCODEMT000348612	Yaf2	ENCODEMT000348612	Known	NNC	None	0.20000000298023224	None	None	None	None
m54284U_191212_053548/145295652/ccs	PacBio_Hippocampus_Rep1	mm10_ERCC_SIRV	chr17	57011301	57003403	-	13	1732	47897	125195	ENSMUSG00000002658.9	ENSMUST00000002733.6	Gtf2f1	Gtf2f1-201	Known	Known	None	0.20000000298023224	None	None	None	None
m54284U_191109_043049/73729553/ccs	PacBio_Cortex_Rep2	mm10_ERCC_SIRV	chr2	26315578	26348236	+	14	3320	4012	10013	ENSMUSG00000026930.15	ENSMUST00000066936.8	Gpsm1	Gpsm1-202	Known	Known	None	0.15000000596046448	None	None	None	None
m54284U_191107_221739/112658154/ccs	PacBio_Cortex_Rep1	mm10_ERCC_SIRV	chr9	59539686	59565101	+	14	1842	27953	73184	ENSMUSG00000025232.8	ENSMUST00000026262.7	Hexa	Hexa-201	Known	Known	None	0.15000000596046448	None	None	None	None
m54284U_191107_221739/172361001/ccs	PacBio_Cortex_Rep1	mm10_ERCC_SIRV	chr11	62551513	62553205	+	2	1149	33232	87186	ENSMUSG00000019505.7	ENSMUST00000019649.3	Ubb	Ubb-201	Known	Known	None	0.30000001192092896	None	None	None	None
m54284U_191212_053548/112001587/ccs	PacBio_Hippocampus_Rep1	mm10_ERCC_SIRV	chr5	104113520	104079111	-	11	2546	14849	38606	ENSMUSG00000029309.7	ENSMUST00000031249.7	Sparcl1	Sparcl1-201	Known	Known	None	0.3499999940395355	None	None	None	None
m54284U_191109_043049/34145107/ccs	PacBio_Cortex_Rep2	mm10_ERCC_SIRV	chr6	115808743	115805533	-	4	485	18484	48411	ENSMUSG00000057841.5	ENSMUST00000081840.5	Rpl32	Rpl32-201	Known	Known	None	0.6000000238418579	None	None	None	None
m54284U_191109_043049/155322478/ccs	PacBio_Cortex_Rep2	mm10_ERCC_SIRV	chr2	26315578	26348238	+	14	3322	4012	10013	ENSMUSG00000026930.15	ENSMUST00000066936.8	Gpsm1	Gpsm1-202	Known	Known	None	0.10000000149011612	None	None	None	None
m54284U_191107_221739/129041320/ccs	PacBio_Cortex_Rep1	mm10_ERCC_SIRV	chr9	59539686	59565104	+	14	1845	27953	73184	ENSMUSG00000025232.8	ENSMUST00000026262.7	Hexa	Hexa-201	Known	Known	None	0.15000000596046448	None	None	None	None
m54284U_191212_053548/166593126/ccs	PacBio_Hippocampus_Rep1	mm10_ERCC_SIRV	chr1	133655215	133621519	-	16	3783	2180	349813	ENSMUSG00000102976.6	ENCODEMT000349813	Zc3h11a	ENCODEMT000349813	Known	ISM	Suffix	0.8999999761581421	None	None	None	None
m54284U_191212_053548/145753576/ccs	PacBio_Hippocampus_Rep1	mm10_ERCC_SIRV	chr17	57011301	57003403	-	13	1732	47897	125195	ENSMUSG00000002658.9	ENSMUST00000002733.6	Gtf2f1	Gtf2f1-201	Known	Known	None	0.20000000298023224	None	None	None	None
m54284U_191212_053548/68814419/ccs	PacBio_Hippocampus_Rep1	mm10_ERCC_SIRV	chr13	119755892	119711909	-	4	2066	40084	349484	ENSMUSG00000095930.1	ENCODEMT000349484	Nim1k	ENCODEMT000349484	Known	NNC	None	0.25	None	None	None	None
m54284U_191107_221739/50006718/ccs	PacBio_Cortex_Rep1	mm10_ERCC_SIRV	chr7	70358484	70354390	-	2	1005	22047	349747	ENSMUSG00000030551.14	ENCODEMT000349747	Nr2f2	ENCODEMT000349747	Known	ISM	Suffix	0.44999998807907104	None	None	None	None
m54284U_191212_053548/22415613/ccs	PacBio_Hippocampus_Rep1	mm10_ERCC_SIRV	chr2	26315578	26348235	+	13	3139	4012	10014	ENSMUSG00000026930.15	ENSMUST00000078616.11	Gpsm1	Gpsm1-203	Known	Known	None	0.15000000596046448	None	None	None	None
m54284U_191107_221739/141232582/ccs	PacBio_Cortex_Rep1	mm10_ERCC_SIRV	chr9	59539686	59565106	+	14	1847	27953	73184	ENSMUSG00000025232.8	ENSMUST00000026262.7	Hexa	Hexa-201	Known	Known	None	0.15000000596046448	None	None	None	None
m54284U_191109_043049/35587638/ccs	PacBio_Cortex_Rep2	mm10_ERCC_SIRV	chr6	115808743	115805533	-	4	485	18484	48411	ENSMUSG00000057841.5	ENSMUST00000081840.5	Rpl32	Rpl32-201	Known	Known	None	0.6000000238418579	None	None	None	None
m54284U_191107_221739/177080008/ccs	PacBio_Cortex_Rep1	mm10_ERCC_SIRV	chr11	62551513	62553202	+	2	1146	33232	87186	ENSMUSG00000019505.7	ENSMUST00000019649.3	Ubb	Ubb-201	Known	Known	None	0.25	None	None	None	None
m54284U_191109_043049/93126665/ccs	PacBio_Cortex_Rep2	mm10_ERCC_SIRV	chr3	135438766	135468191	+	8	3625	9764	25444	ENSMUSG00000078578.9	ENSMUST00000197859.4	Ube2d3	Ube2d3-212	Known	Known	None	0.30000001192092896	None	None	None	None
m54284U_191212_053548/112001698/ccs	PacBio_Hippocampus_Rep1	mm10_ERCC_SIRV	chr5	104113715	104079111	-	11	2741	14849	38606	ENSMUSG00000029309.7	ENSMUST00000031249.7	Sparcl1	Sparcl1-201	Known	Known	None	0.3499999940395355	None	None	None	None
m54284U_191212_053548/145884913/ccs	PacBio_Hippocampus_Rep1	mm10_ERCC_SIRV	chr17	57011301	57003403	-	13	1732	47897	125195	ENSMUSG00000002658.9	ENSMUST00000002733.6	Gtf2f1	Gtf2f1-201	Known	Known	None	0.20000000298023224	None	None	None	None
m54284U_191107_221739/116195996/ccs	PacBio_Cortex_Rep1	mm10_ERCC_SIRV	chr15	93336816	93284279	-	4	1683	44127	113775	ENSMUSG00000022634.9	ENSMUST00000080299.6	Yaf2	Yaf2-201	Known	Known	None	0.20000000298023224	None	None	None	None
m54284U_191212_053548/41485759/ccs	PacBio_Hippocampus_Rep1	mm10_ERCC_SIRV	chr2	26315578	26348234	+	14	3308	4012	10013	ENSMUSG00000026930.15	ENSMUST00000066936.8	Gpsm1	Gpsm1-202	Known	Known	None	0.10000000149011612	None	None	None	None
m54284U_191107_221739/152371231/ccs	PacBio_Cortex_Rep1	mm10_ERCC_SIRV	chr9	59539686	59565106	+	14	1847	27953	73184	ENSMUSG00000025232.8	ENSMUST00000026262.7	Hexa	Hexa-201	Known	Known	None	0.15000000596046448	None	None	None	None
m54284U_191109_043049/37487043/ccs	PacBio_Cortex_Rep2	mm10_ERCC_SIRV	chr6	115808738	115805533	-	4	480	18484	48411	ENSMUSG00000057841.5	ENSMUST00000081840.5	Rpl32	Rpl32-201	Known	Known	None	0.6000000238418579	None	None	None	None
m54284U_191107_221739/178914414/ccs	PacBio_Cortex_Rep1	mm10_ERCC_SIRV	chr9	59539686	59565103	+	14	1844	27953	73184	ENSMUSG00000025232.8	ENSMUST00000026262.7	Hexa	Hexa-201	Known	Known	None	0.15000000596046448	None	None	None	None
m54284U_191212_053548/168363800/ccs	PacBio_Hippocampus_Rep1	mm10_ERCC_SIRV	chr1	133661359	133621519	-	17	2723	2180	349814	ENSMUSG00000102976.6	ENCODEMT000349814	Zc3h11a	ENCODEMT000349814	Known	NIC	None	0.8999999761581421	None	None	None	None
m54284U_191213_120042/159188983/ccs	PacBio_Hippocampus_Rep2	mm10_ERCC_SIRV	chr2	26315578	26348234	+	14	3318	4012	10013	ENSMUSG00000026930.15	ENSMUST00000066936.8	Gpsm1	Gpsm1-202	Known	Known	None	0.10000000149011612	None	None	None	None
m54284U_191212_053548/148833762/ccs	PacBio_Hippocampus_Rep1	mm10_ERCC_SIRV	chr17	57011260	57003403	-	13	1691	47897	125195	ENSMUSG00000002658.9	ENSMUST00000002733.6	Gtf2f1	Gtf2f1-201	Known	Known	None	0.20000000298023224	None	None	None	None
m54284U_191213_120042/95028937/ccs	PacBio_Hippocampus_Rep2	mm10_ERCC_SIRV	chr7	70360132	70354455	-	3	1250	22047	57173	ENSMUSG00000030551.14	ENSMUST00000032768.14	Nr2f2	Nr2f2-201	Known	Known	None	0.8500000238418579	None	None	None	None
m54284U_191107_221739/179242415/ccs	PacBio_Cortex_Rep1	mm10_ERCC_SIRV	chr11	62551513	62553206	+	2	1150	33232	87186	ENSMUSG00000019505.7	ENSMUST00000019649.3	Ubb	Ubb-201	Known	Known	None	0.30000001192092896	None	None	None	None
m54284U_191212_053548/112001738/ccs	PacBio_Hippocampus_Rep1	mm10_ERCC_SIRV	chr5	104113699	104079111	-	11	2725	14849	38606	ENSMUSG00000029309.7	ENSMUST00000031249.7	Sparcl1	Sparcl1-201	Known	Known	None	0.3499999940395355	None	None	None	None
m54284U_191109_043049/40110370/ccs	PacBio_Cortex_Rep2	mm10_ERCC_SIRV	chr6	115808743	115805533	-	4	485	18484	48411	ENSMUSG00000057841.5	ENSMUST00000081840.5	Rpl32	Rpl32-201	Known	Known	None	0.6000000238418579	None	None	None	None
m54284U_191109_043049/85265162/ccs	PacBio_Cortex_Rep2	mm10_ERCC_SIRV	chr9	59539686	59565107	+	14	1848	27953	73184	ENSMUSG00000025232.8	ENSMUST00000026262.7	Hexa	Hexa-201	Known	Known	None	0.15000000596046448	None	None	None	None
m54284U_191212_053548/172098435/ccs	PacBio_Hippocampus_Rep1	mm10_ERCC_SIRV	chr1	133661359	133621519	-	17	3192	2180	349815	ENSMUSG00000102976.6	ENCODEMT000349815	Zc3h11a	ENCODEMT000349815	Known	NNC	None	0.8999999761581421	None	None	None	None
m54284U_191107_221739/162530907/ccs	PacBio_Cortex_Rep1	mm10_ERCC_SIRV	chr2	26315579	26348236	+	14	3319	4012	10013	ENSMUSG00000026930.15	ENSMUST00000066936.8	Gpsm1	Gpsm1-202	Known	Known	None	0.15000000596046448	None	None	None	None
m54284U_191212_053548/80807449/ccs	PacBio_Hippocampus_Rep1	mm10_ERCC_SIRV	chr13	119755851	119711925	-	4	2241	40084	103870	ENSMUSG00000095930.1	ENSMUST00000178142.1	Nim1k	Nim1k-201	Known	Known	None	0.25	None	None	None	None
m54284U_191107_221739/117964911/ccs	PacBio_Cortex_Rep1	mm10_ERCC_SIRV	chr15	93336907	93284279	-	5	1844	44127	113776	ENSMUSG00000022634.9	ENSMUST00000133736.1	Yaf2	Yaf2-202	Known	Known	None	0.20000000298023224	None	None	None	None
m54284U_191212_053548/150602778/ccs	PacBio_Hippocampus_Rep1	mm10_ERCC_SIRV	chr17	57011398	57003403	-	13	1829	47897	125195	ENSMUSG00000002658.9	ENSMUST00000002733.6	Gtf2f1	Gtf2f1-201	Known	Known	None	0.20000000298023224	None	None	None	None
m54284U_191109_043049/140314261/ccs	PacBio_Cortex_Rep2	mm10_ERCC_SIRV	chr9	59539686	59565107	+	14	1848	27953	73184	ENSMUSG00000025232.8	ENSMUST00000026262.7	Hexa	Hexa-201	Known	Known	None	0.15000000596046448	None	None	None	None
m54284U_191109_043049/12584079/ccs	PacBio_Cortex_Rep2	mm10_ERCC_SIRV	chr2	26315579	26348236	+	13	3139	4012	10014	ENSMUSG00000026930.15	ENSMUST00000078616.11	Gpsm1	Gpsm1-203	Known	Known	None	0.15000000596046448	None	None	None	None
m54284U_191109_043049/49612496/ccs	PacBio_Cortex_Rep2	mm10_ERCC_SIRV	chr6	115808743	115805533	-	4	485	18484	48411	ENSMUSG00000057841.5	ENSMUST00000081840.5	Rpl32	Rpl32-201	Known	Known	None	0.6000000238418579	None	None	None	None
m54284U_191109_043049/21956989/ccs	PacBio_Cortex_Rep2	mm10_ERCC_SIRV	chr11	62551513	62553210	+	2	1154	33232	87186	ENSMUSG00000019505.7	ENSMUST00000019649.3	Ubb	Ubb-201	Known	Known	None	0.25	None	None	None	None
m54284U_191109_043049/94439036/ccs	PacBio_Cortex_Rep2	mm10_ERCC_SIRV	chr3	135438766	135466061	+	8	1495	9764	25444	ENSMUSG00000078578.9	ENSMUST00000197859.4	Ube2d3	Ube2d3-212	Known	Known	None	0.25	None	None	None	None
m54284U_191212_053548/112003778/ccs	PacBio_Hippocampus_Rep1	mm10_ERCC_SIRV	chr5	104113733	104079111	-	11	2759	14849	38606	ENSMUSG00000029309.7	ENSMUST00000031249.7	Sparcl1	Sparcl1-201	Known	Known	None	0.3499999940395355	None	None	None	None
m54284U_191213_120042/172033575/ccs	PacBio_Hippocampus_Rep2	mm10_ERCC_SIRV	chr7	70366382	70354456	-	3	1294	22047	57175	ENSMUSG00000030551.14	ENSMUST00000089565.5	Nr2f2	Nr2f2-202	Known	Known	None	0.800000011920929	None	None	None	None
m54284U_191212_053548/12454546/ccs	PacBio_Hippocampus_Rep1	mm10_ERCC_SIRV	chr9	59539686	59565107	+	14	1848	27953	73184	ENSMUSG00000025232.8	ENSMUST00000026262.7	Hexa	Hexa-201	Known	Known	None	0.15000000596046448	None	None	None	None
m54284U_191212_053548/151259817/ccs	PacBio_Hippocampus_Rep1	mm10_ERCC_SIRV	chr17	57011300	57003403	-	13	1731	47897	125195	ENSMUSG00000002658.9	ENSMUST00000002733.6	Gtf2f1	Gtf2f1-201	Known	Known	None	0.20000000298023224	None	None	None	None
m54284U_191109_043049/15271083/ccs	PacBio_Cortex_Rep2	mm10_ERCC_SIRV	chr2	26315579	26348235	+	14	3318	4012	10013	ENSMUSG00000026930.15	ENSMUST00000066936.8	Gpsm1	Gpsm1-202	Known	Known	None	0.15000000596046448	None	None	None	None
m54284U_191109_043049/67305640/ccs	PacBio_Cortex_Rep2	mm10_ERCC_SIRV	chr6	115808743	115805533	-	4	485	18484	48411	ENSMUSG00000057841.5	ENSMUST00000081840.5	Rpl32	Rpl32-201	Known	Known	None	0.6000000238418579	None	None	None	None
m54284U_191212_053548/172296068/ccs	PacBio_Hippocampus_Rep1	mm10_ERCC_SIRV	chr1	133661371	133621519	-	17	4106	2180	349436	ENSMUSG00000102976.6	ENCODEMT000349436	Zc3h11a	ENCODEMT000349436	Known	NIC	None	0.8999999761581421	None	None	None	None
m54284U_191212_053548/25100568/ccs	PacBio_Hippocampus_Rep1	mm10_ERCC_SIRV	chr9	59539686	59565105	+	14	1846	27953	73184	ENSMUSG00000025232.8	ENSMUST00000026262.7	Hexa	Hexa-201	Known	Known	None	0.15000000596046448	None	None	None	None
m54284U_191109_043049/54462713/ccs	PacBio_Cortex_Rep2	mm10_ERCC_SIRV	chr2	26315579	26348236	+	13	3139	4012	10014	ENSMUSG00000026930.15	ENSMUST00000078616.11	Gpsm1	Gpsm1-203	Known	Known	None	0.15000000596046448	None	None	None	None
m54284U_191212_053548/152177351/ccs	PacBio_Hippocampus_Rep1	mm10_ERCC_SIRV	chr17	57011322	57003403	-	13	1753	47897	125195	ENSMUSG00000002658.9	ENSMUST00000002733.6	Gtf2f1	Gtf2f1-201	Known	Known	None	0.20000000298023224	None	None	None	None
m54284U_191109_043049/22873076/ccs	PacBio_Cortex_Rep2	mm10_ERCC_SIRV	chr11	62551513	62553210	+	2	1154	33232	87186	ENSMUSG00000019505.7	ENSMUST00000019649.3	Ubb	Ubb-201	Known	Known	None	0.25	None	None	None	None
m54284U_191107_221739/120259652/ccs	PacBio_Cortex_Rep1	mm10_ERCC_SIRV	chr15	93336815	93284279	-	4	1711	44127	348044	ENSMUSG00000022634.9	ENCODEMT000348044	Yaf2	ENCODEMT000348044	Known	ISM	Suffix	0.20000000298023224	None	None	None	None
m54284U_191212_053548/112133612/ccs	PacBio_Hippocampus_Rep1	mm10_ERCC_SIRV	chr5	104113740	104079111	-	11	2766	14849	38606	ENSMUSG00000029309.7	ENSMUST00000031249.7	Sparcl1	Sparcl1-201	Known	Known	None	0.3499999940395355	None	None	None	None
m54284U_191212_053548/29886927/ccs	PacBio_Hippocampus_Rep1	mm10_ERCC_SIRV	chr9	59539686	59565107	+	14	1848	27953	73184	ENSMUSG00000025232.8	ENSMUST00000026262.7	Hexa	Hexa-201	Known	Known	None	0.15000000596046448	None	None	None	None
m54284U_191109_043049/79890602/ccs	PacBio_Cortex_Rep2	mm10_ERCC_SIRV	chr6	115808743	115805533	-	4	485	18484	48411	ENSMUSG00000057841.5	ENSMUST00000081840.5	Rpl32	Rpl32-201	Known	Known	None	0.6000000238418579	None	None	None	None
m54284U_191212_053548/94374504/ccs	PacBio_Hippocampus_Rep1	mm10_ERCC_SIRV	chr13	119755843	119711925	-	4	2233	40084	103870	ENSMUSG00000095930.1	ENSMUST00000178142.1	Nim1k	Nim1k-201	Known	Known	None	0.25	None	None	None	None
m54284U_191212_053548/92799736/ccs	PacBio_Hippocampus_Rep1	mm10_ERCC_SIRV	chr2	26315592	26328262	+	9	2119	4012	349772	ENSMUSG00000026930.15	ENCODEMT000349772	Gpsm1	ENCODEMT000349772	Known	ISM	Prefix	0.20000000298023224	None	None	None	None
m54284U_191213_120042/120520814/ccs	PacBio_Hippocampus_Rep2	mm10_ERCC_SIRV	chr7	70366552	70354457	-	3	1453	22047	57175	ENSMUSG00000030551.14	ENSMUST00000089565.5	Nr2f2	Nr2f2-202	Known	Known	None	0.800000011920929	None	None	None	None
m54284U_191212_053548/152438527/ccs	PacBio_Hippocampus_Rep1	mm10_ERCC_SIRV	chr17	57011301	57003403	-	13	1732	47897	125195	ENSMUSG00000002658.9	ENSMUST00000002733.6	Gtf2f1	Gtf2f1-201	Known	Known	None	0.20000000298023224	None	None	None	None
m54284U_191212_053548/40501723/ccs	PacBio_Hippocampus_Rep1	mm10_ERCC_SIRV	chr9	59539686	59565106	+	14	1847	27953	73184	ENSMUSG00000025232.8	ENSMUST00000026262.7	Hexa	Hexa-201	Known	Known	None	0.15000000596046448	None	None	None	None
m54284U_191212_053548/56887484/ccs	PacBio_Hippocampus_Rep1	mm10_ERCC_SIRV	chr9	59539686	59565102	+	14	1835	27953	349816	ENSMUSG00000025232.8	ENCODEMT000349816	Hexa	ENCODEMT000349816	Known	NNC	None	0.15000000596046448	None	None	None	None
m54284U_191212_053548/174982694/ccs	PacBio_Hippocampus_Rep1	mm10_ERCC_SIRV	chr1	133661374	133621519	-	17	2721	2180	349377	ENSMUSG00000102976.6	ENCODEMT000349377	Zc3h11a	ENCODEMT000349377	Known	NIC	None	0.8999999761581421	None	None	None	None
m54284U_191213_120042/52888480/ccs	PacBio_Hippocampus_Rep2	mm10_ERCC_SIRV	chr2	26315579	26348236	+	14	3319	4012	10013	ENSMUSG00000026930.15	ENSMUST00000066936.8	Gpsm1	Gpsm1-202	Known	Known	None	0.15000000596046448	None	None	None	None
m54284U_191109_043049/105972011/ccs	PacBio_Cortex_Rep2	mm10_ERCC_SIRV	chr3	135438766	135467174	+	8	2608	9764	25444	ENSMUSG00000078578.9	ENSMUST00000197859.4	Ube2d3	Ube2d3-212	Known	Known	None	0.3499999940395355	None	None	None	None
m54284U_191109_043049/37684016/ccs	PacBio_Cortex_Rep2	mm10_ERCC_SIRV	chr11	62551513	62553205	+	2	1149	33232	87186	ENSMUSG00000019505.7	ENSMUST00000019649.3	Ubb	Ubb-201	Known	Known	None	0.30000001192092896	None	None	None	None
m54284U_191109_043049/80546432/ccs	PacBio_Cortex_Rep2	mm10_ERCC_SIRV	chr6	115808743	115805533	-	4	485	18484	48411	ENSMUSG00000057841.5	ENSMUST00000081840.5	Rpl32	Rpl32-201	Known	Known	None	0.6000000238418579	None	None	None	None
m54284U_191212_053548/112198193/ccs	PacBio_Hippocampus_Rep1	mm10_ERCC_SIRV	chr5	104113715	104079111	-	11	2741	14849	38606	ENSMUSG00000029309.7	ENSMUST00000031249.7	Sparcl1	Sparcl1-201	Known	Known	None	0.3499999940395355	None	None	None	None
m54284U_191212_053548/153616639/ccs	PacBio_Hippocampus_Rep1	mm10_ERCC_SIRV	chr17	57011301	57003403	-	13	1732	47897	125195	ENSMUSG00000002658.9	ENSMUST00000002733.6	Gtf2f1	Gtf2f1-201	Known	Known	None	0.20000000298023224	None	None	None	None
m54284U_191107_221739/122160283/ccs	PacBio_Cortex_Rep1	mm10_ERCC_SIRV	chr15	93336918	93284279	-	5	1855	44127	113776	ENSMUSG00000022634.9	ENSMUST00000133736.1	Yaf2	Yaf2-202	Known	Known	None	0.20000000298023224	None	None	None	None
m54284U_191212_053548/61211926/ccs	PacBio_Hippocampus_Rep1	mm10_ERCC_SIRV	chr9	59539686	59565102	+	14	1843	27953	73184	ENSMUSG00000025232.8	ENSMUST00000026262.7	Hexa	Hexa-201	Known	Known	None	0.15000000596046448	None	None	None	None
m54284U_191213_120042/61016121/ccs	PacBio_Hippocampus_Rep2	mm10_ERCC_SIRV	chr2	26315579	26348236	+	14	3319	4012	10013	ENSMUSG00000026930.15	ENSMUST00000066936.8	Gpsm1	Gpsm1-202	Known	Known	None	0.15000000596046448	None	None	None	None
m54284U_191109_043049/84215510/ccs	PacBio_Cortex_Rep2	mm10_ERCC_SIRV	chr6	115808743	115805533	-	4	485	18484	48411	ENSMUSG00000057841.5	ENSMUST00000081840.5	Rpl32	Rpl32-201	Known	Known	None	0.6000000238418579	None	None	None	None
m54284U_191212_053548/98502313/ccs	PacBio_Hippocampus_Rep1	mm10_ERCC_SIRV	chr7	70366452	70354465	-	3	1355	22047	57175	ENSMUSG00000030551.14	ENSMUST00000089565.5	Nr2f2	Nr2f2-202	Known	Known	None	0.6499999761581421	None	None	None	None
m54284U_191212_053548/70058891/ccs	PacBio_Hippocampus_Rep1	mm10_ERCC_SIRV	chr9	59539686	59565105	+	14	1846	27953	73184	ENSMUSG00000025232.8	ENSMUST00000026262.7	Hexa	Hexa-201	Known	Known	None	0.15000000596046448	None	None	None	None
m54284U_191109_043049/52035621/ccs	PacBio_Cortex_Rep2	mm10_ERCC_SIRV	chr11	62551513	62553204	+	2	1141	33232	87186	ENSMUSG00000019505.7	ENSMUST00000019649.3	Ubb	Ubb-201	Known	Known	None	0.30000001192092896	None	None	None	None
m54284U_191212_053548/176817670/ccs	PacBio_Hippocampus_Rep1	mm10_ERCC_SIRV	chr1	133661368	133621519	-	18	2789	2180	5282	ENSMUSG00000102976.6	ENSMUST00000191896.5	Zc3h11a	Zc3h11a-203	Known	Known	None	0.8999999761581421	None	None	None	None
m54284U_191213_120042/65536348/ccs	PacBio_Hippocampus_Rep2	mm10_ERCC_SIRV	chr2	26315579	26348236	+	14	3319	4012	10013	ENSMUSG00000026930.15	ENSMUST00000066936.8	Gpsm1	Gpsm1-202	Known	Known	None	0.15000000596046448	None	None	None	None
m54284U_191212_053548/154665634/ccs	PacBio_Hippocampus_Rep1	mm10_ERCC_SIRV	chr17	57011301	57003403	-	13	1732	47897	125195	ENSMUSG00000002658.9	ENSMUST00000002733.6	Gtf2f1	Gtf2f1-201	Known	Known	None	0.20000000298023224	None	None	None	None
m54284U_191212_053548/112200149/ccs	PacBio_Hippocampus_Rep1	mm10_ERCC_SIRV	chr5	104113784	104079111	-	11	2810	14849	38606	ENSMUSG00000029309.7	ENSMUST00000031249.7	Sparcl1	Sparcl1-201	Known	Known	None	0.3499999940395355	None	None	None	None
m54284U_191212_053548/101515785/ccs	PacBio_Hippocampus_Rep1	mm10_ERCC_SIRV	chr13	119755779	119711925	-	4	2169	40084	103870	ENSMUSG00000095930.1	ENSMUST00000178142.1	Nim1k	Nim1k-201	Known	Known	None	0.25	None	None	None	None
m54284U_191109_043049/89916027/ccs	PacBio_Cortex_Rep2	mm10_ERCC_SIRV	chr6	115808742	115805533	-	4	484	18484	48411	ENSMUSG00000057841.5	ENSMUST00000081840.5	Rpl32	Rpl32-201	Known	Known	None	0.6000000238418579	None	None	None	None
m54284U_191212_053548/79102061/ccs	PacBio_Hippocampus_Rep1	mm10_ERCC_SIRV	chr9	59539686	59565107	+	14	1848	27953	73184	ENSMUSG00000025232.8	ENSMUST00000026262.7	Hexa	Hexa-201	Known	Known	None	0.15000000596046448	None	None	None	None
m54284U_191213_120042/98764094/ccs	PacBio_Hippocampus_Rep2	mm10_ERCC_SIRV	chr2	26315579	26348238	+	14	3321	4012	10013	ENSMUSG00000026930.15	ENSMUST00000066936.8	Gpsm1	Gpsm1-202	Known	Known	None	0.10000000149011612	None	None	None	None
m54284U_191109_043049/108069862/ccs	PacBio_Cortex_Rep2	mm10_ERCC_SIRV	chr3	135438766	135466062	+	8	1496	9764	25444	ENSMUSG00000078578.9	ENSMUST00000197859.4	Ube2d3	Ube2d3-212	Known	Known	None	0.25	None	None	None	None
m54284U_191212_053548/155257523/ccs	PacBio_Hippocampus_Rep1	mm10_ERCC_SIRV	chr17	57011302	57003403	-	13	1733	47897	125195	ENSMUSG00000002658.9	ENSMUST00000002733.6	Gtf2f1	Gtf2f1-201	Known	Known	None	0.20000000298023224	None	None	None	None
m54284U_191212_053548/97190446/ccs	PacBio_Hippocampus_Rep1	mm10_ERCC_SIRV	chr9	59539686	59565106	+	14	1847	27953	73184	ENSMUSG00000025232.8	ENSMUST00000026262.7	Hexa	Hexa-201	Known	Known	None	0.15000000596046448	None	None	None	None
m54284U_191107_221739/169017861/ccs	PacBio_Cortex_Rep1	mm10_ERCC_SIRV	chr7	70366485	70354516	-	3	1337	22047	57175	ENSMUSG00000030551.14	ENSMUST00000089565.5	Nr2f2	Nr2f2-202	Known	Known	None	0.550000011920929	None	None	None	None
m54284U_191107_221739/124060350/ccs	PacBio_Cortex_Rep1	mm10_ERCC_SIRV	chr15	93336809	93284279	-	4	1676	44127	113775	ENSMUSG00000022634.9	ENSMUST00000080299.6	Yaf2	Yaf2-201	Known	Known	None	0.20000000298023224	None	None	None	None
m54284U_191109_043049/92865288/ccs	PacBio_Cortex_Rep2	mm10_ERCC_SIRV	chr6	115808743	115805533	-	4	485	18484	48411	ENSMUSG00000057841.5	ENSMUST00000081840.5	Rpl32	Rpl32-201	Known	Known	None	0.6000000238418579	None	None	None	None
m54284U_191212_053548/112200283/ccs	PacBio_Hippocampus_Rep1	mm10_ERCC_SIRV	chr5	104093198	104079114	-	8	1937	14849	345366	ENSMUSG00000029309.7	ENCODEMT000345366	Sparcl1	ENCODEMT000345366	Known	ISM	Suffix	0.3499999940395355	None	None	None	None
m54284U_191109_043049/52626493/ccs	PacBio_Cortex_Rep2	mm10_ERCC_SIRV	chr11	62551513	62553199	+	2	1097	33232	87186	ENSMUSG00000019505.7	ENSMUST00000019649.3	Ubb	Ubb-201	Known	Known	None	0.30000001192092896	None	None	None	None
m54284U_191213_120042/116197352/ccs	PacBio_Hippocampus_Rep2	mm10_ERCC_SIRV	chr2	26315579	26348237	+	13	3140	4012	10014	ENSMUSG00000026930.15	ENSMUST00000078616.11	Gpsm1	Gpsm1-203	Known	Known	None	0.10000000149011612	None	None	None	None
m54284U_191212_053548/179570617/ccs	PacBio_Hippocampus_Rep1	mm10_ERCC_SIRV	chr1	133661368	133621519	-	17	2735	2181	5294	ENSMUSG00000116275.1	ENSMUST00000027736.12	Zc3h11a	Zc3h11a-213	Known	Known	None	0.8999999761581421	None	None	None	None
m54284U_191212_053548/110559424/ccs	PacBio_Hippocampus_Rep1	mm10_ERCC_SIRV	chr9	59539686	59565107	+	14	1848	27953	73184	ENSMUSG00000025232.8	ENSMUST00000026262.7	Hexa	Hexa-201	Known	Known	None	0.15000000596046448	None	None	None	None
m54284U_191212_053548/156043442/ccs	PacBio_Hippocampus_Rep1	mm10_ERCC_SIRV	chr17	57011339	57003403	-	13	1770	47897	125195	ENSMUSG00000002658.9	ENSMUST00000002733.6	Gtf2f1	Gtf2f1-201	Known	Known	None	0.20000000298023224	None	None	None	None
m54284U_191213_120042/129239846/ccs	PacBio_Hippocampus_Rep2	mm10_ERCC_SIRV	chr2	26315579	26348235	+	14	3318	4012	10013	ENSMUSG00000026930.15	ENSMUST00000066936.8	Gpsm1	Gpsm1-202	Known	Known	None	0.15000000596046448	None	None	None	None
m54284U_191109_043049/123995194/ccs	PacBio_Cortex_Rep2	mm10_ERCC_SIRV	chr6	115808743	115805533	-	4	485	18484	48411	ENSMUSG00000057841.5	ENSMUST00000081840.5	Rpl32	Rpl32-201	Known	Known	None	0.6000000238418579	None	None	None	None
m54284U_191212_053548/150801182/ccs	PacBio_Hippocampus_Rep1	mm10_ERCC_SIRV	chr9	59539581	59565112	+	13	1775	27953	349735	ENSMUSG00000025232.8	ENCODEMT000349735	Hexa	ENCODEMT000349735	Known	NIC	None	0.15000000596046448	None	None	None	None
m54284U_191212_053548/112263460/ccs	PacBio_Hippocampus_Rep1	mm10_ERCC_SIRV	chr5	104113701	104079111	-	11	2727	14849	38606	ENSMUSG00000029309.7	ENSMUST00000031249.7	Sparcl1	Sparcl1-201	Known	Known	None	0.3499999940395355	None	None	None	None
m54284U_191109_043049/62392447/ccs	PacBio_Cortex_Rep2	mm10_ERCC_SIRV	chr11	62551513	62553212	+	2	1156	33232	87186	ENSMUSG00000019505.7	ENSMUST00000019649.3	Ubb	Ubb-201	Known	Known	None	0.30000001192092896	None	None	None	None
m54284U_191213_120042/130352290/ccs	PacBio_Hippocampus_Rep2	mm10_ERCC_SIRV	chr2	26315579	26348236	+	14	3319	4012	10013	ENSMUSG00000026930.15	ENSMUST00000066936.8	Gpsm1	Gpsm1-202	Known	Known	None	0.15000000596046448	None	None	None	None
m54284U_191212_053548/141492822/ccs	PacBio_Hippocampus_Rep1	mm10_ERCC_SIRV	chr13	119755878	119711925	-	4	2262	40084	103870	ENSMUSG00000095930.1	ENSMUST00000178142.1	Nim1k	Nim1k-201	Known	Known	None	0.25	None	None	None	None
m54284U_191212_053548/157941925/ccs	PacBio_Hippocampus_Rep1	mm10_ERCC_SIRV	chr17	57011297	57003403	-	13	1728	47897	125195	ENSMUSG00000002658.9	ENSMUST00000002733.6	Gtf2f1	Gtf2f1-201	Known	Known	None	0.20000000298023224	None	None	None	None
m54284U_191212_053548/177340565/ccs	PacBio_Hippocampus_Rep1	mm10_ERCC_SIRV	chr7	70354733	70360593	+	3	1579	73429	349812	ENCODEMG000073429	ENCODEMT000349812	ENCODEMG000073429	ENCODEMT000349812	Antisense	Antisense	None	0.949999988079071	None	None	None	None
m54284U_191212_053548/154075575/ccs	PacBio_Hippocampus_Rep1	mm10_ERCC_SIRV	chr9	59539686	59565104	+	14	1845	27953	73184	ENSMUSG00000025232.8	ENSMUST00000026262.7	Hexa	Hexa-201	Known	Known	None	0.15000000596046448	None	None	None	None
m54284U_191109_043049/144966149/ccs	PacBio_Cortex_Rep2	mm10_ERCC_SIRV	chr6	115808743	115805533	-	4	485	18484	48411	ENSMUSG00000057841.5	ENSMUST00000081840.5	Rpl32	Rpl32-201	Known	Known	None	0.6000000238418579	None	None	None	None
m54284U_191109_043049/110690896/ccs	PacBio_Cortex_Rep2	mm10_ERCC_SIRV	chr3	135438759	135466526	+	8	1947	9764	347884	ENSMUSG00000078578.9	ENCODEMT000347884	Ube2d3	ENCODEMT000347884	Known	NIC	None	0.20000000298023224	None	None	None	None
m54284U_191107_221739/130483153/ccs	PacBio_Cortex_Rep1	mm10_ERCC_SIRV	chr15	93336923	93284279	-	5	1860	44127	113776	ENSMUSG00000022634.9	ENSMUST00000133736.1	Yaf2	Yaf2-202	Known	Known	None	0.20000000298023224	None	None	None	None
m54284U_191213_120042/199145/ccs	PacBio_Hippocampus_Rep2	mm10_ERCC_SIRV	chr1	133661363	133621519	-	17	4098	2180	349436	ENSMUSG00000102976.6	ENCODEMT000349436	Zc3h11a	ENCODEMT000349436	Known	NIC	None	0.8999999761581421	None	None	None	None
m54284U_191213_120042/15401177/ccs	PacBio_Hippocampus_Rep2	mm10_ERCC_SIRV	chr7	70357318	70355722	-	1	1597	22047	57176	ENSMUSG00000030551.14	ENSMUST00000208474.1	Nr2f2	Nr2f2-205	Known	Known	None	0.75	None	None	None	None
m54284U_191107_221739/14483565/ccs	PacBio_Cortex_Rep1	mm10_ERCC_SIRV	chr2	26315580	26348231	+	14	3313	4012	10013	ENSMUSG00000026930.15	ENSMUST00000066936.8	Gpsm1	Gpsm1-202	Known	Known	None	0.15000000596046448	None	None	None	None
m54284U_191107_221739/168823612/ccs	PacBio_Cortex_Rep1	mm10_ERCC_SIRV	chr7	70365094	70490129	+	12	2086	22048	349817	ENSMUSG00000100005.7	ENCODEMT000349817	B130024G19Rik	ENCODEMT000349817	Known	NNC	None	0.550000011920929	None	None	None	None
m54284U_191212_053548/112264182/ccs	PacBio_Hippocampus_Rep1	mm10_ERCC_SIRV	chr5	104114068	104079111	-	11	3094	14849	38606	ENSMUSG00000029309.7	ENSMUST00000031249.7	Sparcl1	Sparcl1-201	Known	Known	None	0.3499999940395355	None	None	None	None
m54284U_191212_053548/163840590/ccs	PacBio_Hippocampus_Rep1	mm10_ERCC_SIRV	chr9	59539686	59565102	+	14	1843	27953	73184	ENSMUSG00000025232.8	ENSMUST00000026262.7	Hexa	Hexa-201	Known	Known	None	0.15000000596046448	None	None	None	None
m54284U_191212_053548/158075216/ccs	PacBio_Hippocampus_Rep1	mm10_ERCC_SIRV	chr17	57011301	57003403	-	13	1732	47897	125195	ENSMUSG00000002658.9	ENSMUST00000002733.6	Gtf2f1	Gtf2f1-201	Known	Known	None	0.20000000298023224	None	None	None	None
m54284U_191212_053548/83298237/ccs	PacBio_Hippocampus_Rep1	mm10_ERCC_SIRV	chr7	70365095	70490130	+	12	1894	22048	349818	ENSMUSG00000100005.7	ENCODEMT000349818	B130024G19Rik	ENCODEMT000349818	Known	NNC	None	0.6000000238418579	None	None	None	None
m54284U_191109_043049/170002099/ccs	PacBio_Cortex_Rep2	mm10_ERCC_SIRV	chr6	115808738	115805533	-	4	480	18484	48411	ENSMUSG00000057841.5	ENSMUST00000081840.5	Rpl32	Rpl32-201	Known	Known	None	0.6000000238418579	None	None	None	None
m54284U_191109_043049/78381101/ccs	PacBio_Cortex_Rep2	mm10_ERCC_SIRV	chr11	62551513	62553208	+	2	1152	33232	87186	ENSMUSG00000019505.7	ENSMUST00000019649.3	Ubb	Ubb-201	Known	Known	None	0.20000000298023224	None	None	None	None
m54284U_191212_053548/172296460/ccs	PacBio_Hippocampus_Rep1	mm10_ERCC_SIRV	chr9	59539686	59565107	+	14	1848	27953	73184	ENSMUSG00000025232.8	ENSMUST00000026262.7	Hexa	Hexa-201	Known	Known	None	0.15000000596046448	None	None	None	None
m54284U_191107_221739/22809252/ccs	PacBio_Cortex_Rep1	mm10_ERCC_SIRV	chr2	26315580	26348236	+	13	3138	4012	10014	ENSMUSG00000026930.15	ENSMUST00000078616.11	Gpsm1	Gpsm1-203	Known	Known	None	0.15000000596046448	None	None	None	None
m54284U_191213_120042/14222896/ccs	PacBio_Hippocampus_Rep2	mm10_ERCC_SIRV	chr7	70365095	70492158	+	14	4296	22048	349819	ENSMUSG00000100005.7	ENCODEMT000349819	B130024G19Rik	ENCODEMT000349819	Known	NNC	None	0.75	None	None	None	None
m54284U_191212_053548/158402594/ccs	PacBio_Hippocampus_Rep1	mm10_ERCC_SIRV	chr17	57011301	57003403	-	13	1732	47897	125195	ENSMUSG00000002658.9	ENSMUST00000002733.6	Gtf2f1	Gtf2f1-201	Known	Known	None	0.20000000298023224	None	None	None	None
m54284U_191212_053548/112264336/ccs	PacBio_Hippocampus_Rep1	mm10_ERCC_SIRV	chr5	104113596	104079111	-	11	2622	14849	38606	ENSMUSG00000029309.7	ENSMUST00000031249.7	Sparcl1	Sparcl1-201	Known	Known	None	0.3499999940395355	None	None	None	None
m54284U_191213_120042/1704586/ccs	PacBio_Hippocampus_Rep2	mm10_ERCC_SIRV	chr9	59539686	59565107	+	14	1848	27953	73184	ENSMUSG00000025232.8	ENSMUST00000026262.7	Hexa	Hexa-201	Known	Known	None	0.15000000596046448	None	None	None	None
m54284U_191109_043049/171246757/ccs	PacBio_Cortex_Rep2	mm10_ERCC_SIRV	chr6	115808743	115805533	-	4	485	18484	48411	ENSMUSG00000057841.5	ENSMUST00000081840.5	Rpl32	Rpl32-201	Known	Known	None	0.6000000238418579	None	None	None	None
m54284U_191213_120042/3474480/ccs	PacBio_Hippocampus_Rep2	mm10_ERCC_SIRV	chr1	133661367	133621519	-	17	3140	2180	349380	ENSMUSG00000102976.6	ENCODEMT000349380	Zc3h11a	ENCODEMT000349380	Known	NIC	None	0.8999999761581421	None	None	None	None
m54284U_191213_120042/63504929/ccs	PacBio_Hippocampus_Rep2	mm10_ERCC_SIRV	chr7	70365095	70366603	+	1	1509	22048	57179	ENSMUSG00000100005.7	ENSMUST00000208041.1	B130024G19Rik	B130024G19Rik-206	Known	Known	None	0.75	None	None	None	None
m54284U_191107_221739/32966982/ccs	PacBio_Cortex_Rep1	mm10_ERCC_SIRV	chr2	26315580	26348235	+	14	3317	4012	10013	ENSMUSG00000026930.15	ENSMUST00000066936.8	Gpsm1	Gpsm1-202	Known	Known	None	0.15000000596046448	None	None	None	None
m54284U_191212_053548/157877705/ccs	PacBio_Hippocampus_Rep1	mm10_ERCC_SIRV	chr13	119756011	119711925	-	4	2401	40084	103870	ENSMUSG00000095930.1	ENSMUST00000178142.1	Nim1k	Nim1k-201	Known	Known	None	0.25	None	None	None	None
m54284U_191109_043049/111544981/ccs	PacBio_Cortex_Rep2	mm10_ERCC_SIRV	chr3	135438766	135468191	+	8	3625	9764	25444	ENSMUSG00000078578.9	ENSMUST00000197859.4	Ube2d3	Ube2d3-212	Known	Known	None	0.30000001192092896	None	None	None	None
m54284U_191109_043049/85133328/ccs	PacBio_Cortex_Rep2	mm10_ERCC_SIRV	chr11	62551513	62553205	+	2	1141	33232	87186	ENSMUSG00000019505.7	ENSMUST00000019649.3	Ubb	Ubb-201	Known	Known	None	0.30000001192092896	None	None	None	None
m54284U_191107_221739/130681086/ccs	PacBio_Cortex_Rep1	mm10_ERCC_SIRV	chr15	93336788	93284279	-	3	1633	44127	348036	ENSMUSG00000022634.9	ENCODEMT000348036	Yaf2	ENCODEMT000348036	Known	ISM	Suffix	0.20000000298023224	None	None	None	None
m54284U_191213_120042/27394574/ccs	PacBio_Hippocampus_Rep2	mm10_ERCC_SIRV	chr9	59539686	59565105	+	14	1846	27953	73184	ENSMUSG00000025232.8	ENSMUST00000026262.7	Hexa	Hexa-201	Known	Known	None	0.15000000596046448	None	None	None	None
m54284U_191212_053548/160367251/ccs	PacBio_Hippocampus_Rep1	mm10_ERCC_SIRV	chr17	57011301	57003403	-	13	1732	47897	125195	ENSMUSG00000002658.9	ENSMUST00000002733.6	Gtf2f1	Gtf2f1-201	Known	Known	None	0.20000000298023224	None	None	None	None
m54284U_191107_221739/38537639/ccs	PacBio_Cortex_Rep1	mm10_ERCC_SIRV	chr2	26315613	26348241	+	12	3071	4012	349792	ENSMUSG00000026930.15	ENCODEMT000349792	Gpsm1	ENCODEMT000349792	Known	NIC	None	0.10000000149011612	None	None	None	None
m54284U_191109_043049/176621286/ccs	PacBio_Cortex_Rep2	mm10_ERCC_SIRV	chr6	115808743	115805533	-	4	485	18484	48411	ENSMUSG00000057841.5	ENSMUST00000081840.5	Rpl32	Rpl32-201	Known	Known	None	0.6000000238418579	None	None	None	None
m54284U_191213_120042/98828883/ccs	PacBio_Hippocampus_Rep2	mm10_ERCC_SIRV	chr9	59539581	59565109	+	13	1772	27953	349735	ENSMUSG00000025232.8	ENCODEMT000349735	Hexa	ENCODEMT000349735	Known	NIC	None	0.15000000596046448	None	None	None	None
m54284U_191212_053548/112329251/ccs	PacBio_Hippocampus_Rep1	mm10_ERCC_SIRV	chr5	104113700	104079111	-	11	2726	14849	38606	ENSMUSG00000029309.7	ENSMUST00000031249.7	Sparcl1	Sparcl1-201	Known	Known	None	0.3499999940395355	None	None	None	None
m54284U_191213_120042/118752621/ccs	PacBio_Hippocampus_Rep2	mm10_ERCC_SIRV	chr7	70365110	70411144	+	10	5944	22048	349820	ENSMUSG00000100005.7	ENCODEMT000349820	B130024G19Rik	ENCODEMT000349820	Known	NIC	None	0.25	None	None	None	None
m54284U_191107_221739/81396464/ccs	PacBio_Cortex_Rep1	mm10_ERCC_SIRV	chr2	26315580	26348231	+	14	3313	4012	10013	ENSMUSG00000026930.15	ENSMUST00000066936.8	Gpsm1	Gpsm1-202	Known	Known	None	0.15000000596046448	None	None	None	None
m54284U_191213_120042/85984439/ccs	PacBio_Hippocampus_Rep2	mm10_ERCC_SIRV	chr7	70365112	70490131	+	15	2391	22048	349821	ENSMUSG00000100005.7	ENCODEMT000349821	B130024G19Rik	ENCODEMT000349821	Known	NNC	None	0.6000000238418579	None	None	None	None
m54284U_191109_043049/114492995/ccs	PacBio_Cortex_Rep2	mm10_ERCC_SIRV	chr11	62551513	62553200	+	2	1144	33232	87186	ENSMUSG00000019505.7	ENSMUST00000019649.3	Ubb	Ubb-201	Known	Known	None	0.30000001192092896	None	None	None	None
m54284U_191212_053548/161087620/ccs	PacBio_Hippocampus_Rep1	mm10_ERCC_SIRV	chr17	57011285	57003408	-	13	1721	47897	349651	ENSMUSG00000002658.9	ENCODEMT000349651	Gtf2f1	ENCODEMT000349651	Known	NNC	None	0.20000000298023224	None	None	None	None
m54284U_191213_120042/5767498/ccs	PacBio_Hippocampus_Rep2	mm10_ERCC_SIRV	chr1	133661358	133621519	-	16	2663	2180	349411	ENSMUSG00000102976.6	ENCODEMT000349411	Zc3h11a	ENCODEMT000349411	Known	NIC	None	0.8999999761581421	None	None	None	None
m54284U_191213_120042/102564570/ccs	PacBio_Hippocampus_Rep2	mm10_ERCC_SIRV	chr9	59539686	59565104	+	14	1845	27953	73184	ENSMUSG00000025232.8	ENSMUST00000026262.7	Hexa	Hexa-201	Known	Known	None	0.15000000596046448	None	None	None	None
m54284U_191109_043049/178587992/ccs	PacBio_Cortex_Rep2	mm10_ERCC_SIRV	chr6	115808743	115805533	-	4	485	18484	48411	ENSMUSG00000057841.5	ENSMUST00000081840.5	Rpl32	Rpl32-201	Known	Known	None	0.6000000238418579	None	None	None	None
m54284U_191109_043049/120850859/ccs	PacBio_Cortex_Rep2	mm10_ERCC_SIRV	chr3	135438766	135468191	+	8	3625	9764	25444	ENSMUSG00000078578.9	ENSMUST00000197859.4	Ube2d3	Ube2d3-212	Known	Known	None	0.30000001192092896	None	None	None	None
m54284U_191107_221739/89261687/ccs	PacBio_Cortex_Rep1	mm10_ERCC_SIRV	chr2	26315580	26348231	+	14	3313	4012	10013	ENSMUSG00000026930.15	ENSMUST00000066936.8	Gpsm1	Gpsm1-202	Known	Known	None	0.15000000596046448	None	None	None	None
m54284U_191213_120042/110691303/ccs	PacBio_Hippocampus_Rep2	mm10_ERCC_SIRV	chr9	59539686	59565105	+	14	1846	27953	73184	ENSMUSG00000025232.8	ENSMUST00000026262.7	Hexa	Hexa-201	Known	Known	None	0.15000000596046448	None	None	None	None
m54284U_191212_053548/112330946/ccs	PacBio_Hippocampus_Rep1	mm10_ERCC_SIRV	chr5	104113430	104079111	-	11	2456	14849	38606	ENSMUSG00000029309.7	ENSMUST00000031249.7	Sparcl1	Sparcl1-201	Known	Known	None	0.3499999940395355	None	None	None	None
m54284U_191107_221739/130745924/ccs	PacBio_Cortex_Rep1	mm10_ERCC_SIRV	chr15	93336948	93284279	-	4	1815	44127	113775	ENSMUSG00000022634.9	ENSMUST00000080299.6	Yaf2	Yaf2-201	Known	Known	None	0.20000000298023224	None	None	None	None
m54284U_191212_053548/162857751/ccs	PacBio_Hippocampus_Rep1	mm10_ERCC_SIRV	chr17	57011296	57003403	-	13	1727	47897	125195	ENSMUSG00000002658.9	ENSMUST00000002733.6	Gtf2f1	Gtf2f1-201	Known	Known	None	0.20000000298023224	None	None	None	None
m54284U_191212_053548/167184797/ccs	PacBio_Hippocampus_Rep1	mm10_ERCC_SIRV	chr13	119755878	119711925	-	4	2268	40084	103870	ENSMUSG00000095930.1	ENSMUST00000178142.1	Nim1k	Nim1k-201	Known	Known	None	0.25	None	None	None	None
m54284U_191107_221739/81791632/ccs	PacBio_Cortex_Rep1	mm10_ERCC_SIRV	chr6	115808743	115805534	-	4	484	18484	48411	ENSMUSG00000057841.5	ENSMUST00000081840.5	Rpl32	Rpl32-201	Known	Known	None	0.6000000238418579	None	None	None	None
m54284U_191107_221739/113182448/ccs	PacBio_Cortex_Rep1	mm10_ERCC_SIRV	chr2	26315580	26348236	+	13	3138	4012	10014	ENSMUSG00000026930.15	ENSMUST00000078616.11	Gpsm1	Gpsm1-203	Known	Known	None	0.15000000596046448	None	None	None	None
m54284U_191109_043049/118884081/ccs	PacBio_Cortex_Rep2	mm10_ERCC_SIRV	chr11	62551513	62553205	+	2	1149	33232	87186	ENSMUSG00000019505.7	ENSMUST00000019649.3	Ubb	Ubb-201	Known	Known	None	0.30000001192092896	None	None	None	None
m54284U_191107_221739/87031892/ccs	PacBio_Cortex_Rep1	mm10_ERCC_SIRV	chr7	70365161	70490130	+	14	2214	22048	349822	ENSMUSG00000100005.7	ENCODEMT000349822	B130024G19Rik	ENCODEMT000349822	Known	NIC	None	0.6000000238418579	None	None	None	None
m54284U_191213_120042/121899747/ccs	PacBio_Hippocampus_Rep2	mm10_ERCC_SIRV	chr9	59539686	59565103	+	14	1844	27953	73184	ENSMUSG00000025232.8	ENSMUST00000026262.7	Hexa	Hexa-201	Known	Known	None	0.15000000596046448	None	None	None	None
m54284U_191213_120042/6686487/ccs	PacBio_Hippocampus_Rep2	mm10_ERCC_SIRV	chr1	133661380	133621519	-	19	2933	2180	349823	ENSMUSG00000102976.6	ENCODEMT000349823	Zc3h11a	ENCODEMT000349823	Known	NIC	None	0.8999999761581421	None	None	None	None
m54284U_191212_053548/101517417/ccs	PacBio_Hippocampus_Rep1	mm10_ERCC_SIRV	chr7	70365177	70490131	+	14	2119	22048	349824	ENSMUSG00000100005.7	ENCODEMT000349824	B130024G19Rik	ENCODEMT000349824	Known	NNC	None	0.6000000238418579	None	None	None	None
m54284U_191107_221739/122292591/ccs	PacBio_Cortex_Rep1	mm10_ERCC_SIRV	chr2	26315580	26348235	+	14	3317	4012	10013	ENSMUSG00000026930.15	ENSMUST00000066936.8	Gpsm1	Gpsm1-202	Known	Known	None	0.15000000596046448	None	None	None	None
m54284U_191212_053548/162923160/ccs	PacBio_Hippocampus_Rep1	mm10_ERCC_SIRV	chr17	57011276	57003403	-	13	1707	47897	125195	ENSMUSG00000002658.9	ENSMUST00000002733.6	Gtf2f1	Gtf2f1-201	Known	Known	None	0.20000000298023224	None	None	None	None
m54284U_191107_221739/146539753/ccs	PacBio_Cortex_Rep1	mm10_ERCC_SIRV	chr6	115808743	115805534	-	4	484	18484	48411	ENSMUSG00000057841.5	ENSMUST00000081840.5	Rpl32	Rpl32-201	Known	Known	None	0.6000000238418579	None	None	None	None
m54284U_191212_053548/112461887/ccs	PacBio_Hippocampus_Rep1	mm10_ERCC_SIRV	chr5	104113699	104079111	-	11	2725	14849	38606	ENSMUSG00000029309.7	ENSMUST00000031249.7	Sparcl1	Sparcl1-201	Known	Known	None	0.3499999940395355	None	None	None	None
m54284U_191107_221739/42141857/ccs	PacBio_Cortex_Rep1	mm10_ERCC_SIRV	chr9	59539687	59565106	+	14	1846	27953	73184	ENSMUSG00000025232.8	ENSMUST00000026262.7	Hexa	Hexa-201	Known	Known	None	0.15000000596046448	None	None	None	None
m54284U_191212_053548/43974680/ccs	PacBio_Hippocampus_Rep1	mm10_ERCC_SIRV	chr7	70365313	70490132	+	17	2445	22048	349825	ENSMUSG00000100005.7	ENCODEMT000349825	B130024G19Rik	ENCODEMT000349825	Known	NIC	None	0.550000011920929	None	None	None	None
m54284U_191109_043049/134023050/ccs	PacBio_Cortex_Rep2	mm10_ERCC_SIRV	chr3	135438766	135466672	+	8	2106	9764	25444	ENSMUSG00000078578.9	ENSMUST00000197859.4	Ube2d3	Ube2d3-212	Known	Known	None	0.25	None	None	None	None
m54284U_191107_221739/124453424/ccs	PacBio_Cortex_Rep1	mm10_ERCC_SIRV	chr2	26315580	26348234	+	14	3316	4012	10013	ENSMUSG00000026930.15	ENSMUST00000066936.8	Gpsm1	Gpsm1-202	Known	Known	None	0.10000000149011612	None	None	None	None
m54284U_191107_221739/157746267/ccs	PacBio_Cortex_Rep1	mm10_ERCC_SIRV	chr2	26315580	26348252	+	14	3330	4012	349826	ENSMUSG00000026930.15	ENCODEMT000349826	Gpsm1	ENCODEMT000349826	Known	NNC	None	0.15000000596046448	None	None	None	None
m54284U_191107_221739/73730099/ccs	PacBio_Cortex_Rep1	mm10_ERCC_SIRV	chr9	59539687	59565102	+	14	1842	27953	73184	ENSMUSG00000025232.8	ENSMUST00000026262.7	Hexa	Hexa-201	Known	Known	None	0.15000000596046448	None	None	None	None
m54284U_191109_043049/137429720/ccs	PacBio_Cortex_Rep2	mm10_ERCC_SIRV	chr11	62551513	62553206	+	2	1150	33232	87186	ENSMUSG00000019505.7	ENSMUST00000019649.3	Ubb	Ubb-201	Known	Known	None	0.30000001192092896	None	None	None	None
m54284U_191107_221739/20908300/ccs	PacBio_Cortex_Rep1	mm10_ERCC_SIRV	chr6	115808743	115805539	-	4	479	18484	48411	ENSMUSG00000057841.5	ENSMUST00000081840.5	Rpl32	Rpl32-201	Known	Known	None	0.550000011920929	None	None	None	None
m54284U_191212_053548/163449016/ccs	PacBio_Hippocampus_Rep1	mm10_ERCC_SIRV	chr17	57011301	57003403	-	13	1732	47897	125195	ENSMUSG00000002658.9	ENSMUST00000002733.6	Gtf2f1	Gtf2f1-201	Known	Known	None	0.20000000298023224	None	None	None	None
m54284U_191107_221739/130942282/ccs	PacBio_Cortex_Rep1	mm10_ERCC_SIRV	chr15	93336911	93284279	-	5	1848	44127	113776	ENSMUSG00000022634.9	ENSMUST00000133736.1	Yaf2	Yaf2-202	Known	Known	None	0.20000000298023224	None	None	None	None
m54284U_191212_053548/172492167/ccs	PacBio_Hippocampus_Rep1	mm10_ERCC_SIRV	chr13	119755869	119711925	-	4	2259	40084	103870	ENSMUSG00000095930.1	ENSMUST00000178142.1	Nim1k	Nim1k-201	Known	Known	None	0.25	None	None	None	None
m54284U_191213_120042/9308801/ccs	PacBio_Hippocampus_Rep2	mm10_ERCC_SIRV	chr1	133661374	133621519	-	17	2721	2180	349377	ENSMUSG00000102976.6	ENCODEMT000349377	Zc3h11a	ENCODEMT000349377	Known	NIC	None	0.8999999761581421	None	None	None	None
m54284U_191212_053548/112462657/ccs	PacBio_Hippocampus_Rep1	mm10_ERCC_SIRV	chr5	104113711	104079111	-	11	2737	14849	38606	ENSMUSG00000029309.7	ENSMUST00000031249.7	Sparcl1	Sparcl1-201	Known	Known	None	0.3499999940395355	None	None	None	None
m54284U_191107_221739/75170831/ccs	PacBio_Cortex_Rep1	mm10_ERCC_SIRV	chr9	59539687	59565103	+	14	1843	27953	73184	ENSMUSG00000025232.8	ENSMUST00000026262.7	Hexa	Hexa-201	Known	Known	None	0.15000000596046448	None	None	None	None
m54284U_191212_053548/105251423/ccs	PacBio_Hippocampus_Rep1	mm10_ERCC_SIRV	chr7	70365387	70411144	+	10	1755	22048	349827	ENSMUSG00000100005.7	ENCODEMT000349827	B130024G19Rik	ENCODEMT000349827	Known	ISM	Prefix	0.25	None	None	None	None
m54284U_191109_043049/18942323/ccs	PacBio_Cortex_Rep2	mm10_ERCC_SIRV	chr2	26315580	26348214	+	13	3116	4012	10014	ENSMUSG00000026930.15	ENSMUST00000078616.11	Gpsm1	Gpsm1-203	Known	Known	None	0.550000011920929	None	None	None	None
m54284U_191109_043049/23594501/ccs	PacBio_Cortex_Rep2	mm10_ERCC_SIRV	chr6	115808743	115805539	-	4	479	18484	48411	ENSMUSG00000057841.5	ENSMUST00000081840.5	Rpl32	Rpl32-201	Known	Known	None	0.550000011920929	None	None	None	None
m54284U_191212_053548/163513029/ccs	PacBio_Hippocampus_Rep1	mm10_ERCC_SIRV	chr17	57011301	57003403	-	13	1732	47897	125195	ENSMUSG00000002658.9	ENSMUST00000002733.6	Gtf2f1	Gtf2f1-201	Known	Known	None	0.20000000298023224	None	None	None	None
m54284U_191109_043049/152570551/ccs	PacBio_Cortex_Rep2	mm10_ERCC_SIRV	chr11	62551513	62553212	+	2	1163	33232	87186	ENSMUSG00000019505.7	ENSMUST00000019649.3	Ubb	Ubb-201	Known	Known	None	0.30000001192092896	None	None	None	None
m54284U_191107_221739/99615437/ccs	PacBio_Cortex_Rep1	mm10_ERCC_SIRV	chr9	59539687	59565105	+	14	1845	27953	73184	ENSMUSG00000025232.8	ENSMUST00000026262.7	Hexa	Hexa-201	Known	Known	None	0.15000000596046448	None	None	None	None
m54284U_191109_043049/20056728/ccs	PacBio_Cortex_Rep2	mm10_ERCC_SIRV	chr2	26315580	26348231	+	14	3313	4012	10013	ENSMUSG00000026930.15	ENSMUST00000066936.8	Gpsm1	Gpsm1-202	Known	Known	None	0.15000000596046448	None	None	None	None
m54284U_191109_043049/139723763/ccs	PacBio_Cortex_Rep2	mm10_ERCC_SIRV	chr3	135438766	135468195	+	8	3629	9764	25444	ENSMUSG00000078578.9	ENSMUST00000197859.4	Ube2d3	Ube2d3-212	Known	Known	None	0.20000000298023224	None	None	None	None
m54284U_191107_221739/145228495/ccs	PacBio_Cortex_Rep1	mm10_ERCC_SIRV	chr9	59539687	59565107	+	14	1853	27953	73184	ENSMUSG00000025232.8	ENSMUST00000026262.7	Hexa	Hexa-201	Known	Known	None	0.15000000596046448	None	None	None	None
m54284U_191212_053548/112526745/ccs	PacBio_Hippocampus_Rep1	mm10_ERCC_SIRV	chr5	104113448	104079111	-	11	2474	14849	38606	ENSMUSG00000029309.7	ENSMUST00000031249.7	Sparcl1	Sparcl1-201	Known	Known	None	0.3499999940395355	None	None	None	None
m54284U_191109_043049/52692868/ccs	PacBio_Cortex_Rep2	mm10_ERCC_SIRV	chr6	115808743	115805539	-	4	479	18484	48411	ENSMUSG00000057841.5	ENSMUST00000081840.5	Rpl32	Rpl32-201	Known	Known	None	0.550000011920929	None	None	None	None
m54284U_191213_120042/103153942/ccs	PacBio_Hippocampus_Rep2	mm10_ERCC_SIRV	chr7	70454742	70457110	+	1	2369	22048	349828	ENSMUSG00000100005.7	ENCODEMT000349828	B130024G19Rik	ENCODEMT000349828	Known	Genomic	None	0.800000011920929	None	None	None	None
m54284U_191212_053548/164495709/ccs	PacBio_Hippocampus_Rep1	mm10_ERCC_SIRV	chr17	57011301	57003403	-	13	1732	47897	125195	ENSMUSG00000002658.9	ENSMUST00000002733.6	Gtf2f1	Gtf2f1-201	Known	Known	None	0.20000000298023224	None	None	None	None
m54284U_191212_053548/1573377/ccs	PacBio_Hippocampus_Rep1	mm10_ERCC_SIRV	chr6	115808664	115805539	-	4	770	18484	349829	ENSMUSG00000057841.5	ENCODEMT000349829	Rpl32	ENCODEMT000349829	Known	NNC	None	0.550000011920929	None	None	None	None
m54284U_191109_043049/21891452/ccs	PacBio_Cortex_Rep2	mm10_ERCC_SIRV	chr2	26315580	26348236	+	14	3318	4012	10013	ENSMUSG00000026930.15	ENSMUST00000066936.8	Gpsm1	Gpsm1-202	Known	Known	None	0.15000000596046448	None	None	None	None
m54284U_191213_120042/9372302/ccs	PacBio_Hippocampus_Rep2	mm10_ERCC_SIRV	chr1	133661367	133621519	-	17	2734	2181	5294	ENSMUSG00000116275.1	ENSMUST00000027736.12	Zc3h11a	Zc3h11a-213	Known	Known	None	0.8999999761581421	None	None	None	None
m54284U_191107_221739/131203153/ccs	PacBio_Cortex_Rep1	mm10_ERCC_SIRV	chr15	93336780	93284279	-	4	1647	44127	113775	ENSMUSG00000022634.9	ENSMUST00000080299.6	Yaf2	Yaf2-201	Known	Known	None	0.20000000298023224	None	None	None	None
m54284U_191107_221739/161810631/ccs	PacBio_Cortex_Rep1	mm10_ERCC_SIRV	chr9	59539687	59565102	+	14	1842	27953	73184	ENSMUSG00000025232.8	ENSMUST00000026262.7	Hexa	Hexa-201	Known	Known	None	0.15000000596046448	None	None	None	None
m54284U_191109_043049/175507492/ccs	PacBio_Cortex_Rep2	mm10_ERCC_SIRV	chr11	62551513	62553210	+	2	1154	33232	87186	ENSMUSG00000019505.7	ENSMUST00000019649.3	Ubb	Ubb-201	Known	Known	None	0.25	None	None	None	None
m54284U_191213_120042/154993301/ccs	PacBio_Hippocampus_Rep2	mm10_ERCC_SIRV	chr13	119755877	119711925	-	4	2267	40084	103870	ENSMUSG00000095930.1	ENSMUST00000178142.1	Nim1k	Nim1k-201	Known	Known	None	0.25	None	None	None	None
m54284U_191212_053548/170920594/ccs	PacBio_Hippocampus_Rep1	mm10_ERCC_SIRV	chr17	57011303	57003403	-	13	1734	47897	125195	ENSMUSG00000002658.9	ENSMUST00000002733.6	Gtf2f1	Gtf2f1-201	Known	Known	None	0.20000000298023224	None	None	None	None
m54284U_191109_043049/99157989/ccs	PacBio_Cortex_Rep2	mm10_ERCC_SIRV	chr9	59539687	59565107	+	14	1847	27953	73184	ENSMUSG00000025232.8	ENSMUST00000026262.7	Hexa	Hexa-201	Known	Known	None	0.15000000596046448	None	None	None	None
m54284U_191109_043049/65012711/ccs	PacBio_Cortex_Rep2	mm10_ERCC_SIRV	chr2	26315580	26348231	+	14	3313	4012	10013	ENSMUSG00000026930.15	ENSMUST00000066936.8	Gpsm1	Gpsm1-202	Known	Known	None	0.15000000596046448	None	None	None	None
m54284U_191109_043049/155844893/ccs	PacBio_Cortex_Rep2	mm10_ERCC_SIRV	chr6	115808746	115805549	-	4	472	18484	48411	ENSMUSG00000057841.5	ENSMUST00000081840.5	Rpl32	Rpl32-201	Known	Known	None	0.25	None	None	None	None
m54284U_191109_043049/143723254/ccs	PacBio_Cortex_Rep2	mm10_ERCC_SIRV	chr7	70467666	70465570	-	1	2097	73430	349830	ENCODEMG000073430	ENCODEMT000349830	ENCODEMG000073430	ENCODEMT000349830	Antisense	Antisense	None	0.8500000238418579	None	None	None	None
m54284U_191212_053548/112592065/ccs	PacBio_Hippocampus_Rep1	mm10_ERCC_SIRV	chr5	104113704	104079111	-	11	2730	14849	38606	ENSMUSG00000029309.7	ENSMUST00000031249.7	Sparcl1	Sparcl1-201	Known	Known	None	0.3499999940395355	None	None	None	None
m54284U_191109_043049/139791069/ccs	PacBio_Cortex_Rep2	mm10_ERCC_SIRV	chr3	135438766	135468196	+	8	3630	9764	25444	ENSMUSG00000078578.9	ENSMUST00000197859.4	Ube2d3	Ube2d3-212	Known	Known	None	0.20000000298023224	None	None	None	None
m54284U_191109_043049/106432280/ccs	PacBio_Cortex_Rep2	mm10_ERCC_SIRV	chr9	59539687	59565105	+	14	1845	27953	73184	ENSMUSG00000025232.8	ENSMUST00000026262.7	Hexa	Hexa-201	Known	Known	None	0.15000000596046448	None	None	None	None
m54284U_191212_053548/171313839/ccs	PacBio_Hippocampus_Rep1	mm10_ERCC_SIRV	chr17	57011301	57003403	-	13	1732	47897	125195	ENSMUSG00000002658.9	ENSMUST00000002733.6	Gtf2f1	Gtf2f1-201	Known	Known	None	0.20000000298023224	None	None	None	None
m54284U_191109_043049/71893030/ccs	PacBio_Cortex_Rep2	mm10_ERCC_SIRV	chr2	26315580	26348236	+	14	3318	4012	10013	ENSMUSG00000026930.15	ENSMUST00000066936.8	Gpsm1	Gpsm1-202	Known	Known	None	0.15000000596046448	None	None	None	None
m54284U_191109_043049/177079124/ccs	PacBio_Cortex_Rep2	mm10_ERCC_SIRV	chr11	62551513	62553211	+	2	1161	33232	87186	ENSMUSG00000019505.7	ENSMUST00000019649.3	Ubb	Ubb-201	Known	Known	None	0.25	None	None	None	None
m54284U_191213_120042/10029215/ccs	PacBio_Hippocampus_Rep2	mm10_ERCC_SIRV	chr1	133661366	133621519	-	17	2713	2180	349377	ENSMUSG00000102976.6	ENCODEMT000349377	Zc3h11a	ENCODEMT000349377	Known	NIC	None	0.8999999761581421	None	None	None	None
m54284U_191109_043049/5376732/ccs	PacBio_Cortex_Rep2	mm10_ERCC_SIRV	chr6	115808732	115805552	-	4	441	18484	48411	ENSMUSG00000057841.5	ENSMUST00000081840.5	Rpl32	Rpl32-201	Known	Known	None	0.15000000596046448	None	None	None	None
m54284U_191109_043049/142410479/ccs	PacBio_Cortex_Rep2	mm10_ERCC_SIRV	chr9	59539582	59565112	+	13	1774	27953	349735	ENSMUSG00000025232.8	ENCODEMT000349735	Hexa	ENCODEMT000349735	Known	NIC	None	0.15000000596046448	None	None	None	None
m54284U_191212_053548/166265050/ccs	PacBio_Hippocampus_Rep1	mm10_ERCC_SIRV	chr7	70488161	70490127	+	1	1967	22048	349831	ENSMUSG00000100005.7	ENCODEMT000349831	B130024G19Rik	ENCODEMT000349831	Known	Genomic	None	0.5	None	None	None	None
m54284U_191107_221739/132778360/ccs	PacBio_Cortex_Rep1	mm10_ERCC_SIRV	chr15	93336903	93284279	-	5	1840	44127	113776	ENSMUSG00000022634.9	ENSMUST00000133736.1	Yaf2	Yaf2-202	Known	Known	None	0.20000000298023224	None	None	None	None
m54284U_191109_043049/75826096/ccs	PacBio_Cortex_Rep2	mm10_ERCC_SIRV	chr2	26315580	26348234	+	14	3316	4012	10013	ENSMUSG00000026930.15	ENSMUST00000066936.8	Gpsm1	Gpsm1-202	Known	Known	None	0.10000000149011612	None	None	None	None
m54284U_191212_053548/112593606/ccs	PacBio_Hippocampus_Rep1	mm10_ERCC_SIRV	chr5	104092730	104079114	-	8	1558	14849	345366	ENSMUSG00000029309.7	ENCODEMT000345366	Sparcl1	ENCODEMT000345366	Known	ISM	Suffix	0.3499999940395355	None	None	None	None
m54284U_191212_053548/171442739/ccs	PacBio_Hippocampus_Rep1	mm10_ERCC_SIRV	chr17	57011298	57003403	-	13	1729	47897	125195	ENSMUSG00000002658.9	ENSMUST00000002733.6	Gtf2f1	Gtf2f1-201	Known	Known	None	0.20000000298023224	None	None	None	None
m54284U_191212_053548/52889180/ccs	PacBio_Hippocampus_Rep1	mm10_ERCC_SIRV	chr9	59539687	59565106	+	14	1846	27953	73184	ENSMUSG00000025232.8	ENSMUST00000026262.7	Hexa	Hexa-201	Known	Known	None	0.15000000596046448	None	None	None	None
m54284U_191109_043049/175178366/ccs	PacBio_Cortex_Rep2	mm10_ERCC_SIRV	chr6	115808743	115805561	-	4	457	18484	48411	ENSMUSG00000057841.5	ENSMUST00000081840.5	Rpl32	Rpl32-201	Known	Known	None	0.15000000596046448	None	None	None	None
m54284U_191213_120042/176881934/ccs	PacBio_Hippocampus_Rep2	mm10_ERCC_SIRV	chr13	119755853	119711925	-	4	2243	40084	103870	ENSMUSG00000095930.1	ENSMUST00000178142.1	Nim1k	Nim1k-201	Known	Known	None	0.25	None	None	None	None
m54284U_191109_043049/84542644/ccs	PacBio_Cortex_Rep2	mm10_ERCC_SIRV	chr2	26315580	26348236	+	14	3318	4012	10013	ENSMUSG00000026930.15	ENSMUST00000066936.8	Gpsm1	Gpsm1-202	Known	Known	None	0.15000000596046448	None	None	None	None
m54284U_191109_043049/179699733/ccs	PacBio_Cortex_Rep2	mm10_ERCC_SIRV	chr11	62551513	62553209	+	2	1153	33232	87186	ENSMUSG00000019505.7	ENSMUST00000019649.3	Ubb	Ubb-201	Known	Known	None	0.20000000298023224	None	None	None	None
m54284U_191213_120042/14353846/ccs	PacBio_Hippocampus_Rep2	mm10_ERCC_SIRV	chr1	133661368	133621519	-	18	2789	2180	5282	ENSMUSG00000102976.6	ENSMUST00000191896.5	Zc3h11a	Zc3h11a-203	Known	Known	None	0.8999999761581421	None	None	None	None
m54284U_191212_053548/129173691/ccs	PacBio_Hippocampus_Rep1	mm10_ERCC_SIRV	chr9	59539687	59565107	+	14	1847	27953	73184	ENSMUSG00000025232.8	ENSMUST00000026262.7	Hexa	Hexa-201	Known	Known	None	0.15000000596046448	None	None	None	None
m54284U_191212_053548/174262899/ccs	PacBio_Hippocampus_Rep1	mm10_ERCC_SIRV	chr17	57011260	57003403	-	13	1691	47897	125195	ENSMUSG00000002658.9	ENSMUST00000002733.6	Gtf2f1	Gtf2f1-201	Known	Known	None	0.20000000298023224	None	None	None	None
m54284U_191212_053548/153223629/ccs	PacBio_Hippocampus_Rep1	mm10_ERCC_SIRV	chr7	70522952	70525892	+	1	2935	73431	349832	ENCODEMG000073431	ENCODEMT000349832	ENCODEMG000073431	ENCODEMT000349832	Intergenic	Intergenic	None	0.25	None	None	None	None
m54284U_191109_043049/140577077/ccs	PacBio_Cortex_Rep2	mm10_ERCC_SIRV	chr3	135438766	135466672	+	8	2106	9764	25444	ENSMUSG00000078578.9	ENSMUST00000197859.4	Ube2d3	Ube2d3-212	Known	Known	None	0.25	None	None	None	None
m54284U_191109_043049/103416295/ccs	PacBio_Cortex_Rep2	mm10_ERCC_SIRV	chr6	115808743	115805617	-	4	401	18484	48411	ENSMUSG00000057841.5	ENSMUST00000081840.5	Rpl32	Rpl32-201	Known	Known	None	0.25	None	None	None	None
m54284U_191109_043049/98174055/ccs	PacBio_Cortex_Rep2	mm10_ERCC_SIRV	chr2	26315580	26348234	+	14	3316	4012	10013	ENSMUSG00000026930.15	ENSMUST00000066936.8	Gpsm1	Gpsm1-202	Known	Known	None	0.10000000149011612	None	None	None	None
m54284U_191212_053548/112656565/ccs	PacBio_Hippocampus_Rep1	mm10_ERCC_SIRV	chr5	104113715	104079111	-	11	2734	14849	38606	ENSMUSG00000029309.7	ENSMUST00000031249.7	Sparcl1	Sparcl1-201	Known	Known	None	0.3499999940395355	None	None	None	None
m54284U_191212_053548/141426937/ccs	PacBio_Hippocampus_Rep1	mm10_ERCC_SIRV	chr9	59539687	59565106	+	14	1846	27953	73184	ENSMUSG00000025232.8	ENSMUST00000026262.7	Hexa	Hexa-201	Known	Known	None	0.15000000596046448	None	None	None	None
m54284U_191107_221739/135334353/ccs	PacBio_Cortex_Rep1	mm10_ERCC_SIRV	chr15	93336806	93284279	-	4	1702	44127	348044	ENSMUSG00000022634.9	ENCODEMT000348044	Yaf2	ENCODEMT000348044	Known	ISM	Suffix	0.20000000298023224	None	None	None	None
m54284U_191212_053548/16123675/ccs	PacBio_Hippocampus_Rep1	mm10_ERCC_SIRV	chr11	62551513	62553210	+	2	1154	33232	87186	ENSMUSG00000019505.7	ENSMUST00000019649.3	Ubb	Ubb-201	Known	Known	None	0.25	None	None	None	None
m54284U_191212_053548/174589016/ccs	PacBio_Hippocampus_Rep1	mm10_ERCC_SIRV	chr17	57011301	57003403	-	13	1732	47897	125195	ENSMUSG00000002658.9	ENSMUST00000002733.6	Gtf2f1	Gtf2f1-201	Known	Known	None	0.20000000298023224	None	None	None	None
m54284U_191213_120042/29491436/ccs	PacBio_Hippocampus_Rep2	mm10_ERCC_SIRV	chr7	70523322	70526010	+	1	2689	73431	349832	ENCODEMG000073431	ENCODEMT000349832	ENCODEMG000073431	ENCODEMT000349832	Intergenic	Intergenic	None	0.8999999761581421	None	None	None	None
m54284U_191109_043049/105185426/ccs	PacBio_Cortex_Rep2	mm10_ERCC_SIRV	chr2	26315580	26348235	+	13	3137	4012	10014	ENSMUSG00000026930.15	ENSMUST00000078616.11	Gpsm1	Gpsm1-203	Known	Known	None	0.15000000596046448	None	None	None	None
m54284U_191213_120042/18481798/ccs	PacBio_Hippocampus_Rep2	mm10_ERCC_SIRV	chr1	133661373	133621519	-	17	3127	2180	349455	ENSMUSG00000102976.6	ENCODEMT000349455	Zc3h11a	ENCODEMT000349455	Known	NIC	None	0.8999999761581421	None	None	None	None
m54284U_191107_221739/86640546/ccs	PacBio_Cortex_Rep1	mm10_ERCC_SIRV	chr6	115809272	115809403	+	1	132	73432	349833	ENCODEMG000073432	ENCODEMT000349833	ENCODEMG000073432	ENCODEMT000349833	Intergenic	Intergenic	None	0.6000000238418579	None	None	None	None
m54284U_191212_053548/150341025/ccs	PacBio_Hippocampus_Rep1	mm10_ERCC_SIRV	chr9	59539687	59565106	+	14	1846	27953	73184	ENSMUSG00000025232.8	ENSMUST00000026262.7	Hexa	Hexa-201	Known	Known	None	0.15000000596046448	None	None	None	None
m54284U_191107_221739/104596013/ccs	PacBio_Cortex_Rep1	mm10_ERCC_SIRV	chr13	119728286	119711926	-	3	1808	40084	349439	ENSMUSG00000095930.1	ENCODEMT000349439	Nim1k	ENCODEMT000349439	Known	ISM	Suffix	0.25	None	None	None	None
m54284U_191212_053548/112657199/ccs	PacBio_Hippocampus_Rep1	mm10_ERCC_SIRV	chr5	104113710	104079111	-	11	2736	14849	38606	ENSMUSG00000029309.7	ENSMUST00000031249.7	Sparcl1	Sparcl1-201	Known	Known	None	0.3499999940395355	None	None	None	None
m54284U_191109_043049/133630467/ccs	PacBio_Cortex_Rep2	mm10_ERCC_SIRV	chr2	26315580	26348214	+	13	3116	4012	10014	ENSMUSG00000026930.15	ENSMUST00000078616.11	Gpsm1	Gpsm1-203	Known	Known	None	0.550000011920929	None	None	None	None
m54284U_191212_053548/175833307/ccs	PacBio_Hippocampus_Rep1	mm10_ERCC_SIRV	chr17	57011303	57003403	-	13	1734	47897	125195	ENSMUSG00000002658.9	ENSMUST00000002733.6	Gtf2f1	Gtf2f1-201	Known	Known	None	0.20000000298023224	None	None	None	None
m54284U_191212_053548/171573602/ccs	PacBio_Hippocampus_Rep1	mm10_ERCC_SIRV	chr9	59539687	59565107	+	14	1847	27953	73184	ENSMUSG00000025232.8	ENSMUST00000026262.7	Hexa	Hexa-201	Known	Known	None	0.15000000596046448	None	None	None	None
m54284U_191109_043049/142345804/ccs	PacBio_Cortex_Rep2	mm10_ERCC_SIRV	chr3	135438766	135466048	+	8	1482	9764	25444	ENSMUSG00000078578.9	ENSMUST00000197859.4	Ube2d3	Ube2d3-212	Known	Known	None	0.4000000059604645	None	None	None	None
m54284U_191212_053548/19073593/ccs	PacBio_Hippocampus_Rep1	mm10_ERCC_SIRV	chr11	62551513	62553208	+	2	1152	33232	87186	ENSMUSG00000019505.7	ENSMUST00000019649.3	Ubb	Ubb-201	Known	Known	None	0.20000000298023224	None	None	None	None
m54284U_191213_120042/84673576/ccs	PacBio_Hippocampus_Rep2	mm10_ERCC_SIRV	chr7	70532686	70529823	-	1	2864	73433	349834	ENCODEMG000073433	ENCODEMT000349834	ENCODEMG000073433	ENCODEMT000349834	Antisense	Antisense	None	0.949999988079071	None	None	None	None
m54284U_191109_043049/139201035/ccs	PacBio_Cortex_Rep2	mm10_ERCC_SIRV	chr2	26315611	26348242	+	14	3306	4012	349795	ENSMUSG00000026930.15	ENCODEMT000349795	Gpsm1	ENCODEMT000349795	Known	NNC	None	0.15000000596046448	None	None	None	None
m54284U_191212_053548/67502744/ccs	PacBio_Hippocampus_Rep1	mm10_ERCC_SIRV	chr6	115838440	115810729	-	9	2579	18486	48416	ENSMUSG00000030321.15	ENSMUST00000184428.5	Efcab12	Efcab12-203	Known	Known	None	0.05000000074505806	None	None	None	None
m54284U_191213_120042/19137600/ccs	PacBio_Hippocampus_Rep2	mm10_ERCC_SIRV	chr1	133661359	133621519	-	17	3132	2180	349380	ENSMUSG00000102976.6	ENCODEMT000349380	Zc3h11a	ENCODEMT000349380	Known	NIC	None	0.8999999761581421	None	None	None	None
m54284U_191213_120042/8061953/ccs	PacBio_Hippocampus_Rep2	mm10_ERCC_SIRV	chr6	115838451	115810732	-	8	3033	18486	349835	ENSMUSG00000030321.15	ENCODEMT000349835	Efcab12	ENCODEMT000349835	Known	NNC	None	0.10000000149011612	None	None	None	None
m54284U_191213_120042/119212550/ccs	PacBio_Hippocampus_Rep2	mm10_ERCC_SIRV	chr9	59539687	59565107	+	14	1847	27953	73184	ENSMUSG00000025232.8	ENSMUST00000026262.7	Hexa	Hexa-201	Known	Known	None	0.15000000596046448	None	None	None	None
m54284U_191212_053548/177407268/ccs	PacBio_Hippocampus_Rep1	mm10_ERCC_SIRV	chr17	57007881	57003407	-	10	1323	47897	349681	ENSMUSG00000002658.9	ENCODEMT000349681	Gtf2f1	ENCODEMT000349681	Known	ISM	Suffix	0.20000000298023224	None	None	None	None
m54284U_191212_053548/112657880/ccs	PacBio_Hippocampus_Rep1	mm10_ERCC_SIRV	chr5	104113710	104079111	-	11	2736	14849	38606	ENSMUSG00000029309.7	ENSMUST00000031249.7	Sparcl1	Sparcl1-201	Known	Known	None	0.3499999940395355	None	None	None	None
m54284U_191212_053548/3803219/ccs	PacBio_Hippocampus_Rep1	mm10_ERCC_SIRV	chr2	26315580	26348236	+	14	3318	4012	10013	ENSMUSG00000026930.15	ENSMUST00000066936.8	Gpsm1	Gpsm1-202	Known	Known	None	0.15000000596046448	None	None	None	None
m54284U_191107_221739/138938200/ccs	PacBio_Cortex_Rep1	mm10_ERCC_SIRV	chr15	93336789	93284279	-	4	1656	44127	113775	ENSMUSG00000022634.9	ENSMUST00000080299.6	Yaf2	Yaf2-201	Known	Known	None	0.20000000298023224	None	None	None	None
m54284U_191107_221739/17566081/ccs	PacBio_Cortex_Rep1	mm10_ERCC_SIRV	chr9	59539688	59565107	+	14	1846	27953	73184	ENSMUSG00000025232.8	ENSMUST00000026262.7	Hexa	Hexa-201	Known	Known	None	0.15000000596046448	None	None	None	None
m54284U_191212_053548/44501223/ccs	PacBio_Hippocampus_Rep1	mm10_ERCC_SIRV	chr11	62551513	62553211	+	2	1155	33232	87186	ENSMUSG00000019505.7	ENSMUST00000019649.3	Ubb	Ubb-201	Known	Known	None	0.25	None	None	None	None
m54284U_191212_053548/12648504/ccs	PacBio_Hippocampus_Rep1	mm10_ERCC_SIRV	chr2	26315580	26348234	+	14	3316	4012	10013	ENSMUSG00000026930.15	ENSMUST00000066936.8	Gpsm1	Gpsm1-202	Known	Known	None	0.10000000149011612	None	None	None	None
m54284U_191213_120042/62654143/ccs	PacBio_Hippocampus_Rep2	mm10_ERCC_SIRV	chr6	115838454	115810732	-	8	2433	18486	349836	ENSMUSG00000030321.15	ENCODEMT000349836	Efcab12	ENCODEMT000349836	Known	NIC	None	0.10000000149011612	None	None	None	None
m54284U_191107_221739/175440014/ccs	PacBio_Cortex_Rep1	mm10_ERCC_SIRV	chr13	119755872	119711926	-	4	2261	40084	103870	ENSMUSG00000095930.1	ENSMUST00000178142.1	Nim1k	Nim1k-201	Known	Known	None	0.25	None	None	None	None
m54284U_191212_053548/179569822/ccs	PacBio_Hippocampus_Rep1	mm10_ERCC_SIRV	chr17	57011289	57003407	-	13	1731	47897	349687	ENSMUSG00000002658.9	ENCODEMT000349687	Gtf2f1	ENCODEMT000349687	Known	NNC	None	0.20000000298023224	None	None	None	None
m54284U_191213_120042/146999980/ccs	PacBio_Hippocampus_Rep2	mm10_ERCC_SIRV	chr7	70558046	70560770	+	1	2725	73434	349837	ENCODEMG000073434	ENCODEMT000349837	ENCODEMG000073434	ENCODEMT000349837	Intergenic	Intergenic	None	0.800000011920929	None	None	None	None
m54284U_191107_221739/89000356/ccs	PacBio_Cortex_Rep1	mm10_ERCC_SIRV	chr9	59539688	59565102	+	14	1841	27953	73184	ENSMUSG00000025232.8	ENSMUST00000026262.7	Hexa	Hexa-201	Known	Known	None	0.15000000596046448	None	None	None	None
m54284U_191212_053548/112658418/ccs	PacBio_Hippocampus_Rep1	mm10_ERCC_SIRV	chr5	104113711	104079111	-	11	2737	14849	38606	ENSMUSG00000029309.7	ENSMUST00000031249.7	Sparcl1	Sparcl1-201	Known	Known	None	0.3499999940395355	None	None	None	None
m54284U_191213_120042/23070230/ccs	PacBio_Hippocampus_Rep2	mm10_ERCC_SIRV	chr1	133661390	133621519	-	17	4125	2180	349436	ENSMUSG00000102976.6	ENCODEMT000349436	Zc3h11a	ENCODEMT000349436	Known	NIC	None	0.8999999761581421	None	None	None	None
m54284U_191107_221739/101321301/ccs	PacBio_Cortex_Rep1	mm10_ERCC_SIRV	chr9	59539688	59565107	+	12	2540	27953	349838	ENSMUSG00000025232.8	ENCODEMT000349838	Hexa	ENCODEMT000349838	Known	NNC	None	0.15000000596046448	None	None	None	None
m54284U_191212_053548/12976169/ccs	PacBio_Hippocampus_Rep1	mm10_ERCC_SIRV	chr2	26315580	26348236	+	13	3138	4012	10014	ENSMUSG00000026930.15	ENSMUST00000078616.11	Gpsm1	Gpsm1-203	Known	Known	None	0.15000000596046448	None	None	None	None
m54284U_191109_043049/146606753/ccs	PacBio_Cortex_Rep2	mm10_ERCC_SIRV	chr3	135438766	135468195	+	8	3629	9764	25444	ENSMUSG00000078578.9	ENSMUST00000197859.4	Ube2d3	Ube2d3-212	Known	Known	None	0.20000000298023224	None	None	None	None
m54284U_191213_120042/142543198/ccs	PacBio_Hippocampus_Rep2	mm10_ERCC_SIRV	chr6	115838398	115810729	-	8	2419	18486	349836	ENSMUSG00000030321.15	ENCODEMT000349836	Efcab12	ENCODEMT000349836	Known	NIC	None	0.10000000149011612	None	None	None	None
m54284U_191212_053548/180552710/ccs	PacBio_Hippocampus_Rep1	mm10_ERCC_SIRV	chr17	57011301	57003403	-	13	1732	47897	125195	ENSMUSG00000002658.9	ENSMUST00000002733.6	Gtf2f1	Gtf2f1-201	Known	Known	None	0.20000000298023224	None	None	None	None
m54284U_191212_053548/73466989/ccs	PacBio_Hippocampus_Rep1	mm10_ERCC_SIRV	chr11	62551513	62553201	+	2	1145	33232	87186	ENSMUSG00000019505.7	ENSMUST00000019649.3	Ubb	Ubb-201	Known	Known	None	0.30000001192092896	None	None	None	None
m54284U_191107_221739/140510521/ccs	PacBio_Cortex_Rep1	mm10_ERCC_SIRV	chr15	93337531	93284279	-	5	1790	44127	348349	ENSMUSG00000022634.9	ENCODEMT000348349	Yaf2	ENCODEMT000348349	Known	NIC	None	0.20000000298023224	None	None	None	None
m54284U_191212_053548/19924117/ccs	PacBio_Hippocampus_Rep1	mm10_ERCC_SIRV	chr2	26315580	26348234	+	13	3136	4012	10014	ENSMUSG00000026930.15	ENSMUST00000078616.11	Gpsm1	Gpsm1-203	Known	Known	None	0.10000000149011612	None	None	None	None
m54284U_191107_221739/163316632/ccs	PacBio_Cortex_Rep1	mm10_ERCC_SIRV	chr9	59539688	59565106	+	14	1845	27953	73184	ENSMUSG00000025232.8	ENSMUST00000026262.7	Hexa	Hexa-201	Known	Known	None	0.15000000596046448	None	None	None	None
m54284U_191212_053548/158531726/ccs	PacBio_Hippocampus_Rep1	mm10_ERCC_SIRV	chr6	115838339	115810733	-	9	2474	18486	48416	ENSMUSG00000030321.15	ENSMUST00000184428.5	Efcab12	Efcab12-203	Known	Known	None	0.10000000149011612	None	None	None	None
m54284U_191212_053548/125962677/ccs	PacBio_Hippocampus_Rep1	mm10_ERCC_SIRV	chr6	115838185	115810734	-	9	2315	18486	349839	ENSMUSG00000030321.15	ENCODEMT000349839	Efcab12	ENCODEMT000349839	Known	NNC	None	0.10000000149011612	None	None	None	None
m54284U_191212_053548/112658446/ccs	PacBio_Hippocampus_Rep1	mm10_ERCC_SIRV	chr5	104113696	104079111	-	11	2722	14849	38606	ENSMUSG00000029309.7	ENSMUST00000031249.7	Sparcl1	Sparcl1-201	Known	Known	None	0.3499999940395355	None	None	None	None
m54284U_191213_120042/1442888/ccs	PacBio_Hippocampus_Rep2	mm10_ERCC_SIRV	chr17	57011300	57003403	-	13	1731	47897	125195	ENSMUSG00000002658.9	ENSMUST00000002733.6	Gtf2f1	Gtf2f1-201	Known	Known	None	0.20000000298023224	None	None	None	None
m54284U_191212_053548/37748833/ccs	PacBio_Hippocampus_Rep1	mm10_ERCC_SIRV	chr2	26315580	26348236	+	14	3318	4012	10013	ENSMUSG00000026930.15	ENSMUST00000066936.8	Gpsm1	Gpsm1-202	Known	Known	None	0.15000000596046448	None	None	None	None
m54284U_191109_043049/49284534/ccs	PacBio_Cortex_Rep2	mm10_ERCC_SIRV	chr9	59539688	59565104	+	14	1843	27953	73184	ENSMUSG00000025232.8	ENSMUST00000026262.7	Hexa	Hexa-201	Known	Known	None	0.15000000596046448	None	None	None	None
m54284U_191109_043049/30540724/ccs	PacBio_Cortex_Rep2	mm10_ERCC_SIRV	chr13	119755853	119711926	-	4	2242	40084	103870	ENSMUSG00000095930.1	ENSMUST00000178142.1	Nim1k	Nim1k-201	Known	Known	None	0.25	None	None	None	None
m54284U_191213_120042/25299455/ccs	PacBio_Hippocampus_Rep2	mm10_ERCC_SIRV	chr1	133661375	133621519	-	18	2788	2180	349406	ENSMUSG00000102976.6	ENCODEMT000349406	Zc3h11a	ENCODEMT000349406	Known	NNC	None	0.8999999761581421	None	None	None	None
m54284U_191212_053548/89458741/ccs	PacBio_Hippocampus_Rep1	mm10_ERCC_SIRV	chr11	62551513	62553189	+	2	1133	33232	87186	ENSMUSG00000019505.7	ENSMUST00000019649.3	Ubb	Ubb-201	Known	Known	None	0.20000000298023224	None	None	None	None
m54284U_191212_053548/80937169/ccs	PacBio_Hippocampus_Rep1	mm10_ERCC_SIRV	chr7	70576561	70584239	+	3	1921	22055	349840	ENSMUSG00000109021.1	ENCODEMT000349840	Gm44812	ENCODEMT000349840	Known	ISM	Prefix	0.0	None	None	None	None
m54284U_191212_053548/155910234/ccs	PacBio_Hippocampus_Rep1	mm10_ERCC_SIRV	chr6	115838186	115810734	-	9	2320	18486	48416	ENSMUSG00000030321.15	ENSMUST00000184428.5	Efcab12	Efcab12-203	Known	Known	None	0.10000000149011612	None	None	None	None
m54284U_191212_053548/42402234/ccs	PacBio_Hippocampus_Rep1	mm10_ERCC_SIRV	chr2	26315580	26348236	+	14	3318	4012	10013	ENSMUSG00000026930.15	ENSMUST00000066936.8	Gpsm1	Gpsm1-202	Known	Known	None	0.15000000596046448	None	None	None	None
m54284U_191109_043049/58917295/ccs	PacBio_Cortex_Rep2	mm10_ERCC_SIRV	chr9	59539688	59565104	+	14	1843	27953	73184	ENSMUSG00000025232.8	ENSMUST00000026262.7	Hexa	Hexa-201	Known	Known	None	0.15000000596046448	None	None	None	None
m54284U_191109_043049/149031735/ccs	PacBio_Cortex_Rep2	mm10_ERCC_SIRV	chr3	135438766	135466675	+	8	2109	9764	25444	ENSMUSG00000078578.9	ENSMUST00000197859.4	Ube2d3	Ube2d3-212	Known	Known	None	0.20000000298023224	None	None	None	None
m54284U_191213_120042/2294919/ccs	PacBio_Hippocampus_Rep2	mm10_ERCC_SIRV	chr17	57011306	57003403	-	13	1737	47897	125195	ENSMUSG00000002658.9	ENSMUST00000002733.6	Gtf2f1	Gtf2f1-201	Known	Known	None	0.20000000298023224	None	None	None	None
m54284U_191109_043049/59376530/ccs	PacBio_Cortex_Rep2	mm10_ERCC_SIRV	chr6	115838467	115810735	-	9	2600	18486	48416	ENSMUSG00000030321.15	ENSMUST00000184428.5	Efcab12	Efcab12-203	Known	Known	None	0.15000000596046448	None	None	None	None
m54284U_191212_053548/112658459/ccs	PacBio_Hippocampus_Rep1	mm10_ERCC_SIRV	chr5	104113445	104079111	-	11	2471	14849	38606	ENSMUSG00000029309.7	ENSMUST00000031249.7	Sparcl1	Sparcl1-201	Known	Known	None	0.3499999940395355	None	None	None	None
m54284U_191213_120042/160236956/ccs	PacBio_Hippocampus_Rep2	mm10_ERCC_SIRV	chr7	70712317	70719846	+	2	2273	73435	349841	ENCODEMG000073435	ENCODEMT000349841	ENCODEMG000073435	ENCODEMT000349841	Intergenic	Intergenic	None	0.3499999940395355	None	None	None	None
m54284U_191212_053548/81921580/ccs	PacBio_Hippocampus_Rep1	mm10_ERCC_SIRV	chr9	59539688	59565107	+	14	1846	27953	73184	ENSMUSG00000025232.8	ENSMUST00000026262.7	Hexa	Hexa-201	Known	Known	None	0.15000000596046448	None	None	None	None
m54284U_191212_053548/49415289/ccs	PacBio_Hippocampus_Rep1	mm10_ERCC_SIRV	chr2	26315580	26348234	+	14	3316	4012	10013	ENSMUSG00000026930.15	ENSMUST00000066936.8	Gpsm1	Gpsm1-202	Known	Known	None	0.10000000149011612	None	None	None	None
m54284U_191107_221739/142346314/ccs	PacBio_Cortex_Rep1	mm10_ERCC_SIRV	chr15	93336809	93284279	-	4	1676	44127	113775	ENSMUSG00000022634.9	ENSMUST00000080299.6	Yaf2	Yaf2-201	Known	Known	None	0.20000000298023224	None	None	None	None
m54284U_191212_053548/153092847/ccs	PacBio_Hippocampus_Rep1	mm10_ERCC_SIRV	chr11	62551513	62553206	+	2	1150	33232	87186	ENSMUSG00000019505.7	ENSMUST00000019649.3	Ubb	Ubb-201	Known	Known	None	0.30000001192092896	None	None	None	None
m54284U_191213_120042/27591387/ccs	PacBio_Hippocampus_Rep2	mm10_ERCC_SIRV	chr1	133661363	133621519	-	18	3187	2180	349842	ENSMUSG00000102976.6	ENCODEMT000349842	Zc3h11a	ENCODEMT000349842	Known	NIC	None	0.8999999761581421	None	None	None	None
m54284U_191213_120042/2951330/ccs	PacBio_Hippocampus_Rep2	mm10_ERCC_SIRV	chr17	57011301	57003403	-	13	1732	47897	125195	ENSMUSG00000002658.9	ENSMUST00000002733.6	Gtf2f1	Gtf2f1-201	Known	Known	None	0.20000000298023224	None	None	None	None
m54284U_191212_053548/104726999/ccs	PacBio_Hippocampus_Rep1	mm10_ERCC_SIRV	chr9	59539688	59565107	+	14	1846	27953	73184	ENSMUSG00000025232.8	ENSMUST00000026262.7	Hexa	Hexa-201	Known	Known	None	0.15000000596046448	None	None	None	None
m54284U_191107_221739/50924190/ccs	PacBio_Cortex_Rep1	mm10_ERCC_SIRV	chr6	115823325	115810736	-	7	1372	18486	349843	ENSMUSG00000030321.15	ENCODEMT000349843	Efcab12	ENCODEMT000349843	Known	ISM	Suffix	0.20000000298023224	None	None	None	None
m54284U_191212_053548/55181538/ccs	PacBio_Hippocampus_Rep1	mm10_ERCC_SIRV	chr2	26315580	26348237	+	14	3319	4012	10013	ENSMUSG00000026930.15	ENSMUST00000066936.8	Gpsm1	Gpsm1-202	Known	Known	None	0.10000000149011612	None	None	None	None
m54284U_191212_053548/136185129/ccs	PacBio_Hippocampus_Rep1	mm10_ERCC_SIRV	chr13	119755865	119711926	-	4	2254	40084	103870	ENSMUSG00000095930.1	ENSMUST00000178142.1	Nim1k	Nim1k-201	Known	Known	None	0.25	None	None	None	None
m54284U_191212_053548/112658992/ccs	PacBio_Hippocampus_Rep1	mm10_ERCC_SIRV	chr5	104113467	104079111	-	11	2493	14849	38606	ENSMUSG00000029309.7	ENSMUST00000031249.7	Sparcl1	Sparcl1-201	Known	Known	None	0.3499999940395355	None	None	None	None
m54284U_191213_120042/130288295/ccs	PacBio_Hippocampus_Rep2	mm10_ERCC_SIRV	chr6	115838440	115810736	-	7	2218	18486	349844	ENSMUSG00000030321.15	ENCODEMT000349844	Efcab12	ENCODEMT000349844	Known	NIC	None	0.20000000298023224	None	None	None	None
m54284U_191109_043049/154798037/ccs	PacBio_Cortex_Rep2	mm10_ERCC_SIRV	chr3	135438766	135468191	+	8	3625	9764	25444	ENSMUSG00000078578.9	ENSMUST00000197859.4	Ube2d3	Ube2d3-212	Known	Known	None	0.30000001192092896	None	None	None	None
m54284U_191213_120042/3016328/ccs	PacBio_Hippocampus_Rep2	mm10_ERCC_SIRV	chr17	57011301	57003403	-	13	1732	47897	125195	ENSMUSG00000002658.9	ENSMUST00000002733.6	Gtf2f1	Gtf2f1-201	Known	Known	None	0.20000000298023224	None	None	None	None
m54284U_191109_043049/52298067/ccs	PacBio_Cortex_Rep2	mm10_ERCC_SIRV	chr7	71366861	71368410	+	1	1550	22068	349845	ENSMUSG00000099558.1	ENCODEMT000349845	Gm29295	ENCODEMT000349845	Known	Genomic	None	0.75	None	None	None	None
m54284U_191213_120042/14156743/ccs	PacBio_Hippocampus_Rep2	mm10_ERCC_SIRV	chr9	59539688	59565107	+	14	1846	27953	73184	ENSMUSG00000025232.8	ENSMUST00000026262.7	Hexa	Hexa-201	Known	Known	None	0.15000000596046448	None	None	None	None
m54284U_191212_053548/66193560/ccs	PacBio_Hippocampus_Rep1	mm10_ERCC_SIRV	chr2	26315580	26348234	+	14	3316	4012	10013	ENSMUSG00000026930.15	ENSMUST00000066936.8	Gpsm1	Gpsm1-202	Known	Known	None	0.10000000149011612	None	None	None	None
m54284U_191213_120042/5309965/ccs	PacBio_Hippocampus_Rep2	mm10_ERCC_SIRV	chr11	62551513	62553210	+	2	1154	33232	87186	ENSMUSG00000019505.7	ENSMUST00000019649.3	Ubb	Ubb-201	Known	Known	None	0.25	None	None	None	None
m54284U_191212_053548/24118828/ccs	PacBio_Hippocampus_Rep1	mm10_ERCC_SIRV	chr6	115838436	115810737	-	9	2567	18486	48416	ENSMUSG00000030321.15	ENSMUST00000184428.5	Efcab12	Efcab12-203	Known	Known	None	0.20000000298023224	None	None	None	None
m54284U_191213_120042/17041566/ccs	PacBio_Hippocampus_Rep2	mm10_ERCC_SIRV	chr9	59539688	59565102	+	14	1841	27953	73184	ENSMUSG00000025232.8	ENSMUST00000026262.7	Hexa	Hexa-201	Known	Known	None	0.15000000596046448	None	None	None	None
m54284U_191107_221739/144769799/ccs	PacBio_Cortex_Rep1	mm10_ERCC_SIRV	chr15	93336917	93284279	-	4	1784	44127	113775	ENSMUSG00000022634.9	ENSMUST00000080299.6	Yaf2	Yaf2-201	Known	Known	None	0.20000000298023224	None	None	None	None
m54284U_191212_053548/83297832/ccs	PacBio_Hippocampus_Rep1	mm10_ERCC_SIRV	chr2	26315580	26348236	+	14	3312	4012	10013	ENSMUSG00000026930.15	ENSMUST00000066936.8	Gpsm1	Gpsm1-202	Known	Known	None	0.15000000596046448	None	None	None	None
m54284U_191213_120042/3082612/ccs	PacBio_Hippocampus_Rep2	mm10_ERCC_SIRV	chr17	57011301	57003403	-	13	1732	47897	125195	ENSMUSG00000002658.9	ENSMUST00000002733.6	Gtf2f1	Gtf2f1-201	Known	Known	None	0.20000000298023224	None	None	None	None
m54284U_191212_053548/112659141/ccs	PacBio_Hippocampus_Rep1	mm10_ERCC_SIRV	chr5	104113700	104079111	-	11	2726	14849	38606	ENSMUSG00000029309.7	ENSMUST00000031249.7	Sparcl1	Sparcl1-201	Known	Known	None	0.3499999940395355	None	None	None	None
m54284U_191213_120042/180355861/ccs	PacBio_Hippocampus_Rep2	mm10_ERCC_SIRV	chr7	72306638	72077831	-	23	5831	22076	57229	ENSMUSG00000032776.9	ENSMUST00000079323.7	Mctp2	Mctp2-201	Known	Known	None	0.4000000059604645	None	None	None	None
m54284U_191213_120042/29754855/ccs	PacBio_Hippocampus_Rep2	mm10_ERCC_SIRV	chr1	133661355	133621519	-	17	3128	2180	349380	ENSMUSG00000102976.6	ENCODEMT000349380	Zc3h11a	ENCODEMT000349380	Known	NIC	None	0.8999999761581421	None	None	None	None
m54284U_191213_120042/27592597/ccs	PacBio_Hippocampus_Rep2	mm10_ERCC_SIRV	chr9	59539688	59565105	+	14	1844	27953	73184	ENSMUSG00000025232.8	ENSMUST00000026262.7	Hexa	Hexa-201	Known	Known	None	0.15000000596046448	None	None	None	None
m54284U_191212_053548/51380991/ccs	PacBio_Hippocampus_Rep1	mm10_ERCC_SIRV	chr6	115838338	115810734	-	8	2354	18486	349836	ENSMUSG00000030321.15	ENCODEMT000349836	Efcab12	ENCODEMT000349836	Known	NIC	None	0.20000000298023224	None	None	None	None
m54284U_191213_120042/10224148/ccs	PacBio_Hippocampus_Rep2	mm10_ERCC_SIRV	chr11	62551513	62553212	+	2	1110	33232	87186	ENSMUSG00000019505.7	ENSMUST00000019649.3	Ubb	Ubb-201	Known	Known	None	0.30000001192092896	None	None	None	None
m54284U_191212_053548/88016830/ccs	PacBio_Hippocampus_Rep1	mm10_ERCC_SIRV	chr2	26315593	26328503	+	9	2359	4012	349772	ENSMUSG00000026930.15	ENCODEMT000349772	Gpsm1	ENCODEMT000349772	Known	ISM	Prefix	0.8999999761581421	None	None	None	None
m54284U_191109_043049/156107007/ccs	PacBio_Cortex_Rep2	mm10_ERCC_SIRV	chr3	135438766	135468197	+	8	3631	9764	25444	ENSMUSG00000078578.9	ENSMUST00000197859.4	Ube2d3	Ube2d3-212	Known	Known	None	0.25	None	None	None	None
m54284U_191213_120042/3344383/ccs	PacBio_Hippocampus_Rep2	mm10_ERCC_SIRV	chr17	57011395	57003403	-	13	1826	47897	125195	ENSMUSG00000002658.9	ENSMUST00000002733.6	Gtf2f1	Gtf2f1-201	Known	Known	None	0.20000000298023224	None	None	None	None
m54284U_191109_043049/71698592/ccs	PacBio_Cortex_Rep2	mm10_ERCC_SIRV	chr7	72306619	72077832	-	23	5811	22076	57229	ENSMUSG00000032776.9	ENSMUST00000079323.7	Mctp2	Mctp2-201	Known	Known	None	0.4000000059604645	None	None	None	None
m54284U_191213_120042/46400438/ccs	PacBio_Hippocampus_Rep2	mm10_ERCC_SIRV	chr9	59539688	59565107	+	14	1846	27953	73184	ENSMUSG00000025232.8	ENSMUST00000026262.7	Hexa	Hexa-201	Known	Known	None	0.15000000596046448	None	None	None	None
m54284U_191213_120042/67897065/ccs	PacBio_Hippocampus_Rep2	mm10_ERCC_SIRV	chr13	119755857	119711926	-	4	2246	40084	103870	ENSMUSG00000095930.1	ENSMUST00000178142.1	Nim1k	Nim1k-201	Known	Known	None	0.25	None	None	None	None
m54284U_191213_120042/76612893/ccs	PacBio_Hippocampus_Rep2	mm10_ERCC_SIRV	chr6	115838174	115810737	-	9	2305	18486	48416	ENSMUSG00000030321.15	ENSMUST00000184428.5	Efcab12	Efcab12-203	Known	Known	None	0.20000000298023224	None	None	None	None
m54284U_191212_053548/112722435/ccs	PacBio_Hippocampus_Rep1	mm10_ERCC_SIRV	chr5	104113447	104079111	-	11	2473	14849	38606	ENSMUSG00000029309.7	ENSMUST00000031249.7	Sparcl1	Sparcl1-201	Known	Known	None	0.3499999940395355	None	None	None	None
m54284U_191212_053548/109447517/ccs	PacBio_Hippocampus_Rep1	mm10_ERCC_SIRV	chr2	26315580	26348236	+	13	3138	4012	10014	ENSMUSG00000026930.15	ENSMUST00000078616.11	Gpsm1	Gpsm1-203	Known	Known	None	0.15000000596046448	None	None	None	None
m54284U_191213_120042/71762892/ccs	PacBio_Hippocampus_Rep2	mm10_ERCC_SIRV	chr9	59539688	59565104	+	14	1843	27953	73184	ENSMUSG00000025232.8	ENSMUST00000026262.7	Hexa	Hexa-201	Known	Known	None	0.15000000596046448	None	None	None	None
m54284U_191213_120042/38472235/ccs	PacBio_Hippocampus_Rep2	mm10_ERCC_SIRV	chr11	62551513	62553210	+	2	1154	33232	87186	ENSMUSG00000019505.7	ENSMUST00000019649.3	Ubb	Ubb-201	Known	Known	None	0.25	None	None	None	None
m54284U_191213_120042/31196310/ccs	PacBio_Hippocampus_Rep2	mm10_ERCC_SIRV	chr1	133661370	133621519	-	18	2791	2180	5282	ENSMUSG00000102976.6	ENSMUST00000191896.5	Zc3h11a	Zc3h11a-203	Known	Known	None	0.8999999761581421	None	None	None	None
m54284U_191213_120042/3539427/ccs	PacBio_Hippocampus_Rep2	mm10_ERCC_SIRV	chr17	57011288	57003408	-	13	1724	47897	349651	ENSMUSG00000002658.9	ENCODEMT000349651	Gtf2f1	ENCODEMT000349651	Known	NNC	None	0.20000000298023224	None	None	None	None
m54284U_191213_120042/175704681/ccs	PacBio_Hippocampus_Rep2	mm10_ERCC_SIRV	chr6	115838398	115810734	-	8	2414	18486	349836	ENSMUSG00000030321.15	ENCODEMT000349836	Efcab12	ENCODEMT000349836	Known	NIC	None	0.20000000298023224	None	None	None	None
m54284U_191107_221739/147129868/ccs	PacBio_Cortex_Rep1	mm10_ERCC_SIRV	chr15	93336906	93284279	-	4	1773	44127	113775	ENSMUSG00000022634.9	ENSMUST00000080299.6	Yaf2	Yaf2-201	Known	Known	None	0.20000000298023224	None	None	None	None
m54284U_191212_053548/111347556/ccs	PacBio_Hippocampus_Rep1	mm10_ERCC_SIRV	chr2	26315580	26348231	+	13	3133	4012	10014	ENSMUSG00000026930.15	ENSMUST00000078616.11	Gpsm1	Gpsm1-203	Known	Known	None	0.15000000596046448	None	None	None	None
m54284U_191107_221739/6619914/ccs	PacBio_Cortex_Rep1	mm10_ERCC_SIRV	chr7	72202475	72077834	-	13	4291	22076	349846	ENSMUSG00000032776.9	ENCODEMT000349846	Mctp2	ENCODEMT000349846	Known	ISM	Suffix	0.3499999940395355	None	None	None	None
m54284U_191107_221739/38144842/ccs	PacBio_Cortex_Rep1	mm10_ERCC_SIRV	chr9	59539689	59565106	+	14	1844	27953	73184	ENSMUSG00000025232.8	ENSMUST00000026262.7	Hexa	Hexa-201	Known	Known	None	0.15000000596046448	None	None	None	None
m54284U_191212_053548/112722898/ccs	PacBio_Hippocampus_Rep1	mm10_ERCC_SIRV	chr5	104113699	104079111	-	11	2725	14849	38606	ENSMUSG00000029309.7	ENSMUST00000031249.7	Sparcl1	Sparcl1-201	Known	Known	None	0.3499999940395355	None	None	None	None
m54284U_191212_053548/114098463/ccs	PacBio_Hippocampus_Rep1	mm10_ERCC_SIRV	chr2	26315580	26348235	+	14	3317	4012	10013	ENSMUSG00000026930.15	ENSMUST00000066936.8	Gpsm1	Gpsm1-202	Known	Known	None	0.15000000596046448	None	None	None	None
m54284U_191109_043049/156633912/ccs	PacBio_Cortex_Rep2	mm10_ERCC_SIRV	chr3	135438766	135466674	+	8	2108	9764	25444	ENSMUSG00000078578.9	ENSMUST00000197859.4	Ube2d3	Ube2d3-212	Known	Known	None	0.25	None	None	None	None
m54284U_191107_221739/69992835/ccs	PacBio_Cortex_Rep1	mm10_ERCC_SIRV	chr6	115814000	115810738	-	1	3263	18486	349847	ENSMUSG00000030321.15	ENCODEMT000349847	Efcab12	ENCODEMT000349847	Known	Genomic	None	0.20000000298023224	None	None	None	None
m54284U_191213_120042/5245509/ccs	PacBio_Hippocampus_Rep2	mm10_ERCC_SIRV	chr17	57011302	57003403	-	13	1733	47897	125195	ENSMUSG00000002658.9	ENSMUST00000002733.6	Gtf2f1	Gtf2f1-201	Known	Known	None	0.20000000298023224	None	None	None	None
m54284U_191107_221739/76743922/ccs	PacBio_Cortex_Rep1	mm10_ERCC_SIRV	chr9	59539689	59565105	+	14	1843	27953	73184	ENSMUSG00000025232.8	ENSMUST00000026262.7	Hexa	Hexa-201	Known	Known	None	0.15000000596046448	None	None	None	None
m54284U_191213_120042/46335955/ccs	PacBio_Hippocampus_Rep2	mm10_ERCC_SIRV	chr11	62551513	62553208	+	2	1152	33232	87186	ENSMUSG00000019505.7	ENSMUST00000019649.3	Ubb	Ubb-201	Known	Known	None	0.20000000298023224	None	None	None	None
m54284U_191212_053548/131661837/ccs	PacBio_Hippocampus_Rep1	mm10_ERCC_SIRV	chr7	72079850	72077841	-	1	2010	22076	349848	ENSMUSG00000032776.9	ENCODEMT000349848	Mctp2	ENCODEMT000349848	Known	Genomic	None	0.20000000298023224	None	None	None	None
m54284U_191212_053548/125110777/ccs	PacBio_Hippocampus_Rep1	mm10_ERCC_SIRV	chr2	26315580	26348231	+	14	3313	4012	10013	ENSMUSG00000026930.15	ENSMUST00000066936.8	Gpsm1	Gpsm1-202	Known	Known	None	0.15000000596046448	None	None	None	None
m54284U_191109_043049/101058596/ccs	PacBio_Cortex_Rep2	mm10_ERCC_SIRV	chr13	119756023	119711927	-	4	2411	40084	103870	ENSMUSG00000095930.1	ENSMUST00000178142.1	Nim1k	Nim1k-201	Known	Known	None	0.25	None	None	None	None
m54284U_191213_120042/31589920/ccs	PacBio_Hippocampus_Rep2	mm10_ERCC_SIRV	chr1	133661370	133621519	-	17	3084	2180	349849	ENSMUSG00000102976.6	ENCODEMT000349849	Zc3h11a	ENCODEMT000349849	Known	NIC	None	0.8999999761581421	None	None	None	None
m54284U_191107_221739/142344904/ccs	PacBio_Cortex_Rep1	mm10_ERCC_SIRV	chr6	115838451	115810738	-	9	2581	18486	48416	ENSMUSG00000030321.15	ENSMUST00000184428.5	Efcab12	Efcab12-203	Known	Known	None	0.20000000298023224	None	None	None	None
m54284U_191213_120042/5702900/ccs	PacBio_Hippocampus_Rep2	mm10_ERCC_SIRV	chr17	57011397	57003403	-	13	1828	47897	125195	ENSMUSG00000002658.9	ENSMUST00000002733.6	Gtf2f1	Gtf2f1-201	Known	Known	None	0.20000000298023224	None	None	None	None
m54284U_191212_053548/112724257/ccs	PacBio_Hippocampus_Rep1	mm10_ERCC_SIRV	chr5	104113445	104079111	-	11	2471	14849	38606	ENSMUSG00000029309.7	ENSMUST00000031249.7	Sparcl1	Sparcl1-201	Known	Known	None	0.3499999940395355	None	None	None	None
m54284U_191107_221739/154666234/ccs	PacBio_Cortex_Rep1	mm10_ERCC_SIRV	chr15	93336907	93284279	-	5	1844	44127	113776	ENSMUSG00000022634.9	ENSMUST00000133736.1	Yaf2	Yaf2-202	Known	Known	None	0.20000000298023224	None	None	None	None
m54284U_191212_053548/129632650/ccs	PacBio_Hippocampus_Rep1	mm10_ERCC_SIRV	chr2	26315580	26348231	+	14	3313	4012	10013	ENSMUSG00000026930.15	ENSMUST00000066936.8	Gpsm1	Gpsm1-202	Known	Known	None	0.15000000596046448	None	None	None	None
m54284U_191213_120042/129304040/ccs	PacBio_Hippocampus_Rep2	mm10_ERCC_SIRV	chr7	72306499	72077843	-	23	5680	22076	57229	ENSMUSG00000032776.9	ENSMUST00000079323.7	Mctp2	Mctp2-201	Known	Known	None	0.20000000298023224	None	None	None	None
m54284U_191213_120042/54526151/ccs	PacBio_Hippocampus_Rep2	mm10_ERCC_SIRV	chr11	62551513	62553210	+	2	1059	33232	87186	ENSMUSG00000019505.7	ENSMUST00000019649.3	Ubb	Ubb-201	Known	Known	None	0.25	None	None	None	None
m54284U_191109_043049/79497169/ccs	PacBio_Cortex_Rep2	mm10_ERCC_SIRV	chr6	115838295	115810735	-	8	2310	18486	349836	ENSMUSG00000030321.15	ENCODEMT000349836	Efcab12	ENCODEMT000349836	Known	NIC	None	0.20000000298023224	None	None	None	None
m54284U_191107_221739/78842659/ccs	PacBio_Cortex_Rep1	mm10_ERCC_SIRV	chr9	59539689	59560362	+	5	3569	27953	349850	ENSMUSG00000025232.8	ENCODEMT000349850	Hexa	ENCODEMT000349850	Known	ISM	Prefix	0.8500000238418579	None	None	None	None
m54284U_191213_120042/22348837/ccs	PacBio_Hippocampus_Rep2	mm10_ERCC_SIRV	chr7	72306618	72079309	-	24	4516	22076	349851	ENSMUSG00000032776.9	ENCODEMT000349851	Mctp2	ENCODEMT000349851	Known	NNC	None	0.20000000298023224	None	None	None	None
m54284U_191213_120042/6162786/ccs	PacBio_Hippocampus_Rep2	mm10_ERCC_SIRV	chr17	57011281	57003403	-	13	1712	47897	125195	ENSMUSG00000002658.9	ENSMUST00000002733.6	Gtf2f1	Gtf2f1-201	Known	Known	None	0.20000000298023224	None	None	None	None
m54284U_191212_053548/135137939/ccs	PacBio_Hippocampus_Rep1	mm10_ERCC_SIRV	chr2	26315580	26348235	+	14	3317	4012	10013	ENSMUSG00000026930.15	ENSMUST00000066936.8	Gpsm1	Gpsm1-202	Known	Known	None	0.15000000596046448	None	None	None	None
m54284U_191213_120042/176423506/ccs	PacBio_Hippocampus_Rep2	mm10_ERCC_SIRV	chr7	72306638	72079329	-	23	4268	22076	349852	ENSMUSG00000032776.9	ENCODEMT000349852	Mctp2	ENCODEMT000349852	Known	NNC	None	0.6000000238418579	None	None	None	None
m54284U_191109_043049/177605237/ccs	PacBio_Cortex_Rep2	mm10_ERCC_SIRV	chr3	135438766	135467731	+	8	3165	9764	25444	ENSMUSG00000078578.9	ENSMUST00000197859.4	Ube2d3	Ube2d3-212	Known	Known	None	0.15000000596046448	None	None	None	None
m54284U_191212_053548/112787888/ccs	PacBio_Hippocampus_Rep1	mm10_ERCC_SIRV	chr5	104113715	104079111	-	11	2735	14849	38606	ENSMUSG00000029309.7	ENSMUST00000031249.7	Sparcl1	Sparcl1-201	Known	Known	None	0.3499999940395355	None	None	None	None
m54284U_191212_053548/78250629/ccs	PacBio_Hippocampus_Rep1	mm10_ERCC_SIRV	chr6	115838175	115810731	-	7	1979	18486	349844	ENSMUSG00000030321.15	ENCODEMT000349844	Efcab12	ENCODEMT000349844	Known	NIC	None	0.20000000298023224	None	None	None	None
m54284U_191213_120042/32899716/ccs	PacBio_Hippocampus_Rep2	mm10_ERCC_SIRV	chr1	133661373	133621519	-	17	3146	2180	349380	ENSMUSG00000102976.6	ENCODEMT000349380	Zc3h11a	ENCODEMT000349380	Known	NIC	None	0.8999999761581421	None	None	None	None
m54284U_191212_053548/145885644/ccs	PacBio_Hippocampus_Rep1	mm10_ERCC_SIRV	chr2	26315580	26348236	+	14	3318	4012	10013	ENSMUSG00000026930.15	ENSMUST00000066936.8	Gpsm1	Gpsm1-202	Known	Known	None	0.15000000596046448	None	None	None	None
m54284U_191213_120042/67176513/ccs	PacBio_Hippocampus_Rep2	mm10_ERCC_SIRV	chr11	62551513	62553212	+	2	1156	33232	87186	ENSMUSG00000019505.7	ENSMUST00000019649.3	Ubb	Ubb-201	Known	Known	None	0.30000001192092896	None	None	None	None
m54284U_191213_120042/9109643/ccs	PacBio_Hippocampus_Rep2	mm10_ERCC_SIRV	chr17	57011303	57003403	-	13	1734	47897	125195	ENSMUSG00000002658.9	ENSMUST00000002733.6	Gtf2f1	Gtf2f1-201	Known	Known	None	0.20000000298023224	None	None	None	None
m54284U_191213_120042/122093815/ccs	PacBio_Hippocampus_Rep2	mm10_ERCC_SIRV	chr13	119755975	119711927	-	4	2363	40084	103870	ENSMUSG00000095930.1	ENSMUST00000178142.1	Nim1k	Nim1k-201	Known	Known	None	0.25	None	None	None	None
m54284U_191212_053548/123143985/ccs	PacBio_Hippocampus_Rep1	mm10_ERCC_SIRV	chr6	115838193	115810738	-	9	2323	18486	48416	ENSMUSG00000030321.15	ENSMUST00000184428.5	Efcab12	Efcab12-203	Known	Known	None	0.20000000298023224	None	None	None	None
m54284U_191107_221739/146212507/ccs	PacBio_Cortex_Rep1	mm10_ERCC_SIRV	chr9	59539689	59565103	+	14	1841	27953	73184	ENSMUSG00000025232.8	ENSMUST00000026262.7	Hexa	Hexa-201	Known	Known	None	0.15000000596046448	None	None	None	None
m54284U_191107_221739/155124606/ccs	PacBio_Cortex_Rep1	mm10_ERCC_SIRV	chr15	93336912	93284279	-	4	1779	44127	113775	ENSMUSG00000022634.9	ENSMUST00000080299.6	Yaf2	Yaf2-201	Known	Known	None	0.20000000298023224	None	None	None	None
m54284U_191109_043049/99878934/ccs	PacBio_Cortex_Rep2	mm10_ERCC_SIRV	chr7	72306624	72079331	-	23	4317	22076	57229	ENSMUSG00000032776.9	ENSMUST00000079323.7	Mctp2	Mctp2-201	Known	Known	None	0.6000000238418579	None	None	None	None
m54284U_191212_053548/112789655/ccs	PacBio_Hippocampus_Rep1	mm10_ERCC_SIRV	chr5	104113711	104079111	-	11	2737	14849	38606	ENSMUSG00000029309.7	ENSMUST00000031249.7	Sparcl1	Sparcl1-201	Known	Known	None	0.3499999940395355	None	None	None	None
m54284U_191212_053548/150143205/ccs	PacBio_Hippocampus_Rep1	mm10_ERCC_SIRV	chr2	26315580	26348236	+	13	3138	4012	10014	ENSMUSG00000026930.15	ENSMUST00000078616.11	Gpsm1	Gpsm1-203	Known	Known	None	0.15000000596046448	None	None	None	None
m54284U_191213_120042/11600088/ccs	PacBio_Hippocampus_Rep2	mm10_ERCC_SIRV	chr17	57011397	57003403	-	13	1828	47897	125195	ENSMUSG00000002658.9	ENSMUST00000002733.6	Gtf2f1	Gtf2f1-201	Known	Known	None	0.20000000298023224	None	None	None	None
m54284U_191109_043049/96207365/ccs	PacBio_Cortex_Rep2	mm10_ERCC_SIRV	chr9	59539689	59565107	+	14	1845	27953	73184	ENSMUSG00000025232.8	ENSMUST00000026262.7	Hexa	Hexa-201	Known	Known	None	0.15000000596046448	None	None	None	None
m54284U_191212_053548/134218262/ccs	PacBio_Hippocampus_Rep1	mm10_ERCC_SIRV	chr6	115838383	115810735	-	8	2398	18486	349836	ENSMUSG00000030321.15	ENCODEMT000349836	Efcab12	ENCODEMT000349836	Known	NIC	None	0.20000000298023224	None	None	None	None
m54284U_191212_053548/155518953/ccs	PacBio_Hippocampus_Rep1	mm10_ERCC_SIRV	chr2	26315580	26348233	+	14	3315	4012	10013	ENSMUSG00000026930.15	ENSMUST00000066936.8	Gpsm1	Gpsm1-202	Known	Known	None	0.05000000074505806	None	None	None	None
m54284U_191213_120042/34801849/ccs	PacBio_Hippocampus_Rep2	mm10_ERCC_SIRV	chr1	133661366	133621519	-	18	2787	2180	5282	ENSMUSG00000102976.6	ENSMUST00000191896.5	Zc3h11a	Zc3h11a-203	Known	Known	None	0.8999999761581421	None	None	None	None
m54284U_191213_120042/68881159/ccs	PacBio_Hippocampus_Rep2	mm10_ERCC_SIRV	chr11	62551513	62553210	+	2	1179	33232	87186	ENSMUSG00000019505.7	ENSMUST00000019649.3	Ubb	Ubb-201	Known	Known	None	0.25	None	None	None	None
m54284U_191212_053548/3146458/ccs	PacBio_Hippocampus_Rep1	mm10_ERCC_SIRV	chr3	135438766	135468191	+	8	3625	9764	25444	ENSMUSG00000078578.9	ENSMUST00000197859.4	Ube2d3	Ube2d3-212	Known	Known	None	0.30000001192092896	None	None	None	None
m54284U_191109_043049/149423302/ccs	PacBio_Cortex_Rep2	mm10_ERCC_SIRV	chr9	59539689	59565106	+	14	1844	27953	73184	ENSMUSG00000025232.8	ENSMUST00000026262.7	Hexa	Hexa-201	Known	Known	None	0.15000000596046448	None	None	None	None
m54284U_191212_053548/8980639/ccs	PacBio_Hippocampus_Rep1	mm10_ERCC_SIRV	chr7	72150775	72149561	-	1	1215	22076	349853	ENSMUSG00000032776.9	ENCODEMT000349853	Mctp2	ENCODEMT000349853	Known	Genomic	None	0.75	None	None	None	None
m54284U_191212_053548/112853316/ccs	PacBio_Hippocampus_Rep1	mm10_ERCC_SIRV	chr5	104113430	104079111	-	11	2456	14849	38606	ENSMUSG00000029309.7	ENSMUST00000031249.7	Sparcl1	Sparcl1-201	Known	Known	None	0.3499999940395355	None	None	None	None
m54284U_191212_053548/1248010/ccs	PacBio_Hippocampus_Rep1	mm10_ERCC_SIRV	chr6	115838344	115810736	-	8	2358	18486	349836	ENSMUSG00000030321.15	ENCODEMT000349836	Efcab12	ENCODEMT000349836	Known	NIC	None	0.20000000298023224	None	None	None	None
m54284U_191213_120042/12715159/ccs	PacBio_Hippocampus_Rep2	mm10_ERCC_SIRV	chr17	57011259	57003403	-	13	1690	47897	125195	ENSMUSG00000002658.9	ENSMUST00000002733.6	Gtf2f1	Gtf2f1-201	Known	Known	None	0.20000000298023224	None	None	None	None
m54284U_191212_053548/157221915/ccs	PacBio_Hippocampus_Rep1	mm10_ERCC_SIRV	chr2	26315580	26348236	+	14	3318	4012	10013	ENSMUSG00000026930.15	ENSMUST00000066936.8	Gpsm1	Gpsm1-202	Known	Known	None	0.15000000596046448	None	None	None	None
m54284U_191109_043049/168624131/ccs	PacBio_Cortex_Rep2	mm10_ERCC_SIRV	chr9	59539689	59565107	+	14	1845	27953	73184	ENSMUSG00000025232.8	ENSMUST00000026262.7	Hexa	Hexa-201	Known	Known	None	0.15000000596046448	None	None	None	None
m54284U_191212_053548/157288974/ccs	PacBio_Hippocampus_Rep1	mm10_ERCC_SIRV	chr6	115838465	115810745	-	9	2588	18486	48416	ENSMUSG00000030321.15	ENSMUST00000184428.5	Efcab12	Efcab12-203	Known	Known	None	0.25	None	None	None	None
m54284U_191107_221739/155518323/ccs	PacBio_Cortex_Rep1	mm10_ERCC_SIRV	chr15	93336887	93284279	-	5	1824	44127	113776	ENSMUSG00000022634.9	ENSMUST00000133736.1	Yaf2	Yaf2-202	Known	Known	None	0.20000000298023224	None	None	None	None
m54284U_191107_221739/70190129/ccs	PacBio_Cortex_Rep1	mm10_ERCC_SIRV	chr13	119755977	119711928	-	4	2364	40084	103870	ENSMUSG00000095930.1	ENSMUST00000178142.1	Nim1k	Nim1k-201	Known	Known	None	0.25	None	None	None	None
m54284U_191213_120042/79037666/ccs	PacBio_Hippocampus_Rep2	mm10_ERCC_SIRV	chr11	62551513	62553210	+	2	1154	33232	87186	ENSMUSG00000019505.7	ENSMUST00000019649.3	Ubb	Ubb-201	Known	Known	None	0.25	None	None	None	None
m54284U_191212_053548/103614180/ccs	PacBio_Hippocampus_Rep1	mm10_ERCC_SIRV	chr9	59539689	59565108	+	14	1846	27953	73184	ENSMUSG00000025232.8	ENSMUST00000026262.7	Hexa	Hexa-201	Known	Known	None	0.10000000149011612	None	None	None	None
m54284U_191212_053548/168036813/ccs	PacBio_Hippocampus_Rep1	mm10_ERCC_SIRV	chr2	26315580	26348236	+	14	3318	4012	10013	ENSMUSG00000026930.15	ENSMUST00000066936.8	Gpsm1	Gpsm1-202	Known	Known	None	0.15000000596046448	None	None	None	None
m54284U_191213_120042/117375096/ccs	PacBio_Hippocampus_Rep2	mm10_ERCC_SIRV	chr6	115838342	115810895	-	6	1904	18486	349854	ENSMUSG00000030321.15	ENCODEMT000349854	Efcab12	ENCODEMT000349854	Known	NIC	None	0.800000011920929	None	None	None	None
m54284U_191213_120042/36178514/ccs	PacBio_Hippocampus_Rep2	mm10_ERCC_SIRV	chr1	133661356	133621395	-	17	2713	2180	349494	ENSMUSG00000102976.6	ENCODEMT000349494	Zc3h11a	ENCODEMT000349494	Known	NIC	None	0.8999999761581421	None	None	None	None
m54284U_191213_120042/13042000/ccs	PacBio_Hippocampus_Rep2	mm10_ERCC_SIRV	chr17	57011276	57003403	-	13	1707	47897	125195	ENSMUSG00000002658.9	ENSMUST00000002733.6	Gtf2f1	Gtf2f1-201	Known	Known	None	0.20000000298023224	None	None	None	None
m54284U_191212_053548/112853578/ccs	PacBio_Hippocampus_Rep1	mm10_ERCC_SIRV	chr5	104114109	104079111	-	11	3135	14849	38606	ENSMUSG00000029309.7	ENSMUST00000031249.7	Sparcl1	Sparcl1-201	Known	Known	None	0.3499999940395355	None	None	None	None
m54284U_191212_053548/136251261/ccs	PacBio_Hippocampus_Rep1	mm10_ERCC_SIRV	chr9	59539689	59565107	+	14	1845	27953	73184	ENSMUSG00000025232.8	ENSMUST00000026262.7	Hexa	Hexa-201	Known	Known	None	0.15000000596046448	None	None	None	None
m54284U_191212_053548/172950944/ccs	PacBio_Hippocampus_Rep1	mm10_ERCC_SIRV	chr2	26315580	26348236	+	13	3138	4012	10014	ENSMUSG00000026930.15	ENSMUST00000078616.11	Gpsm1	Gpsm1-203	Known	Known	None	0.15000000596046448	None	None	None	None
m54284U_191107_221739/19794109/ccs	PacBio_Cortex_Rep1	mm10_ERCC_SIRV	chr7	72306638	72225364	-	7	3821	22076	349855	ENSMUSG00000032776.9	ENCODEMT000349855	Mctp2	ENCODEMT000349855	Known	ISM	Prefix	0.75	None	None	None	None
m54284U_191212_053548/4457246/ccs	PacBio_Hippocampus_Rep1	mm10_ERCC_SIRV	chr3	135438766	135466058	+	8	1492	9764	25444	ENSMUSG00000078578.9	ENSMUST00000197859.4	Ube2d3	Ube2d3-212	Known	Known	None	0.25	None	None	None	None
m54284U_191213_120042/14156945/ccs	PacBio_Hippocampus_Rep2	mm10_ERCC_SIRV	chr17	57011276	57003403	-	13	1707	47897	125195	ENSMUSG00000002658.9	ENSMUST00000002733.6	Gtf2f1	Gtf2f1-201	Known	Known	None	0.20000000298023224	None	None	None	None
m54284U_191212_053548/158794831/ccs	PacBio_Hippocampus_Rep1	mm10_ERCC_SIRV	chr9	59539689	59565102	+	14	1840	27953	73184	ENSMUSG00000025232.8	ENSMUST00000026262.7	Hexa	Hexa-201	Known	Known	None	0.15000000596046448	None	None	None	None
m54284U_191107_221739/38668467/ccs	PacBio_Cortex_Rep1	mm10_ERCC_SIRV	chr6	115823413	115810896	-	8	1457	18486	349856	ENSMUSG00000030321.15	ENCODEMT000349856	Efcab12	ENCODEMT000349856	Known	ISM	Suffix	0.800000011920929	None	None	None	None
m54284U_191212_053548/177474314/ccs	PacBio_Hippocampus_Rep1	mm10_ERCC_SIRV	chr2	26315580	26348236	+	14	3318	4012	10013	ENSMUSG00000026930.15	ENSMUST00000066936.8	Gpsm1	Gpsm1-202	Known	Known	None	0.15000000596046448	None	None	None	None
