## supplemental tables for "A technology-agnostic long-read analysis pipeline for transcriptome discovery and quantification": S3_PacBio_Brain_talon_read_annot.tsv (part 1027 of 2562)

read_name	dataset	genome_build	chrom	read_start	read_end	strand	n_exons	read_length	gene_ID	transcript_ID	annot_gene_id	annot_transcript_id	annot_gene_name	annot_transcript_name	gene_novelty	transcript_novelty	ISM_subtype	fraction_As	custom_label	allelic_label	start_support	end_support
m54284U_191212_053548/112853652/ccs	PacBio_Hippocampus_Rep1	mm10_ERCC_SIRV	chr5	104113755	104079111	-	11	2781	14849	38606	ENSMUSG00000029309.7	ENSMUST00000031249.7	Sparcl1	Sparcl1-201	Known	Known	None	0.3499999940395355	None	None	None	None
m54284U_191213_120042/110953271/ccs	PacBio_Hippocampus_Rep2	mm10_ERCC_SIRV	chr11	62551513	62553212	+	2	1156	33232	87186	ENSMUSG00000019505.7	ENSMUST00000019649.3	Ubb	Ubb-201	Known	Known	None	0.30000001192092896	None	None	None	None
m54284U_191213_120042/39650126/ccs	PacBio_Hippocampus_Rep2	mm10_ERCC_SIRV	chr1	133661358	133621519	-	18	2779	2180	5282	ENSMUSG00000102976.6	ENSMUST00000191896.5	Zc3h11a	Zc3h11a-203	Known	Known	None	0.8999999761581421	None	None	None	None
m54284U_191212_053548/179374059/ccs	PacBio_Hippocampus_Rep1	mm10_ERCC_SIRV	chr9	59539689	59565106	+	14	1844	27953	73184	ENSMUSG00000025232.8	ENSMUST00000026262.7	Hexa	Hexa-201	Known	Known	None	0.15000000596046448	None	None	None	None
m54284U_191107_221739/155846969/ccs	PacBio_Cortex_Rep1	mm10_ERCC_SIRV	chr15	93336914	93284279	-	5	1851	44127	113776	ENSMUSG00000022634.9	ENSMUST00000133736.1	Yaf2	Yaf2-202	Known	Known	None	0.20000000298023224	None	None	None	None
m54284U_191213_120042/18219192/ccs	PacBio_Hippocampus_Rep2	mm10_ERCC_SIRV	chr17	57011298	57003403	-	13	1729	47897	125195	ENSMUSG00000002658.9	ENSMUST00000002733.6	Gtf2f1	Gtf2f1-201	Known	Known	None	0.20000000298023224	None	None	None	None
m54284U_191213_120042/12257775/ccs	PacBio_Hippocampus_Rep2	mm10_ERCC_SIRV	chr2	26315580	26348235	+	14	3317	4012	10013	ENSMUSG00000026930.15	ENSMUST00000066936.8	Gpsm1	Gpsm1-202	Known	Known	None	0.15000000596046448	None	None	None	None
m54284U_191213_120042/16253699/ccs	PacBio_Hippocampus_Rep2	mm10_ERCC_SIRV	chr6	115838469	115810896	-	9	2441	18486	48416	ENSMUSG00000030321.15	ENSMUST00000184428.5	Efcab12	Efcab12-203	Known	Known	None	0.800000011920929	None	None	None	None
m54284U_191213_120042/57410077/ccs	PacBio_Hippocampus_Rep2	mm10_ERCC_SIRV	chr7	72270114	72272346	+	1	2233	73436	349857	ENCODEMG000073436	ENCODEMT000349857	ENCODEMG000073436	ENCODEMT000349857	Antisense	Antisense	None	0.8500000238418579	None	None	None	None
m54284U_191107_221739/74779299/ccs	PacBio_Cortex_Rep1	mm10_ERCC_SIRV	chr13	119755922	119711928	-	4	2309	40084	103870	ENSMUSG00000095930.1	ENSMUST00000178142.1	Nim1k	Nim1k-201	Known	Known	None	0.25	None	None	None	None
m54284U_191213_120042/42470188/ccs	PacBio_Hippocampus_Rep2	mm10_ERCC_SIRV	chr9	59539689	59565107	+	14	1845	27953	73184	ENSMUSG00000025232.8	ENSMUST00000026262.7	Hexa	Hexa-201	Known	Known	None	0.15000000596046448	None	None	None	None
m54284U_191212_053548/112854806/ccs	PacBio_Hippocampus_Rep1	mm10_ERCC_SIRV	chr5	104113732	104079111	-	11	2758	14849	38606	ENSMUSG00000029309.7	ENSMUST00000031249.7	Sparcl1	Sparcl1-201	Known	Known	None	0.3499999940395355	None	None	None	None
m54284U_191213_120042/22940501/ccs	PacBio_Hippocampus_Rep2	mm10_ERCC_SIRV	chr2	26315580	26348236	+	14	3318	4012	10013	ENSMUSG00000026930.15	ENSMUST00000066936.8	Gpsm1	Gpsm1-202	Known	Known	None	0.15000000596046448	None	None	None	None
m54284U_191213_120042/99420252/ccs	PacBio_Hippocampus_Rep2	mm10_ERCC_SIRV	chr6	115838486	115810896	-	9	2458	18486	48416	ENSMUSG00000030321.15	ENSMUST00000184428.5	Efcab12	Efcab12-203	Known	Known	None	0.800000011920929	None	None	None	None
m54284U_191213_120042/21037731/ccs	PacBio_Hippocampus_Rep2	mm10_ERCC_SIRV	chr17	57011301	57003403	-	13	1732	47897	125195	ENSMUSG00000002658.9	ENSMUST00000002733.6	Gtf2f1	Gtf2f1-201	Known	Known	None	0.20000000298023224	None	None	None	None
m54284U_191213_120042/143197238/ccs	PacBio_Hippocampus_Rep2	mm10_ERCC_SIRV	chr11	62551513	62553198	+	2	1142	33232	87186	ENSMUSG00000019505.7	ENSMUST00000019649.3	Ubb	Ubb-201	Known	Known	None	0.30000001192092896	None	None	None	None
m54284U_191213_120042/110756959/ccs	PacBio_Hippocampus_Rep2	mm10_ERCC_SIRV	chr7	72270226	72272346	+	1	2121	73436	349857	ENCODEMG000073436	ENCODEMT000349857	ENCODEMG000073436	ENCODEMT000349857	Antisense	Antisense	None	0.8500000238418579	None	None	None	None
m54284U_191213_120042/71632187/ccs	PacBio_Hippocampus_Rep2	mm10_ERCC_SIRV	chr9	59539689	59565105	+	14	1843	27953	73184	ENSMUSG00000025232.8	ENSMUST00000026262.7	Hexa	Hexa-201	Known	Known	None	0.15000000596046448	None	None	None	None
m54284U_191212_053548/6882313/ccs	PacBio_Hippocampus_Rep1	mm10_ERCC_SIRV	chr3	135438766	135466675	+	8	2109	9764	25444	ENSMUSG00000078578.9	ENSMUST00000197859.4	Ube2d3	Ube2d3-212	Known	Known	None	0.20000000298023224	None	None	None	None
m54284U_191213_120042/40174028/ccs	PacBio_Hippocampus_Rep2	mm10_ERCC_SIRV	chr1	133661367	133621519	-	18	2788	2180	5282	ENSMUSG00000102976.6	ENSMUST00000191896.5	Zc3h11a	Zc3h11a-203	Known	Known	None	0.8999999761581421	None	None	None	None
m54284U_191213_120042/30083863/ccs	PacBio_Hippocampus_Rep2	mm10_ERCC_SIRV	chr2	26315580	26348234	+	14	3316	4012	10013	ENSMUSG00000026930.15	ENSMUST00000066936.8	Gpsm1	Gpsm1-202	Known	Known	None	0.10000000149011612	None	None	None	None
m54284U_191109_043049/69206896/ccs	PacBio_Cortex_Rep2	mm10_ERCC_SIRV	chr7	72673076	72674876	+	1	1801	22083	57240	ENSMUSG00000097530.1	ENSMUST00000181818.1	Kansl2-ps	Kansl2-ps-201	Known	Known	None	0.800000011920929	None	None	None	None
m54284U_191213_120042/140313494/ccs	PacBio_Hippocampus_Rep2	mm10_ERCC_SIRV	chr6	115838436	115810896	-	9	2408	18486	48416	ENSMUSG00000030321.15	ENSMUST00000184428.5	Efcab12	Efcab12-203	Known	Known	None	0.800000011920929	None	None	None	None
m54284U_191107_221739/46401246/ccs	PacBio_Cortex_Rep1	mm10_ERCC_SIRV	chr9	59539690	59565107	+	14	1844	27953	73184	ENSMUSG00000025232.8	ENSMUST00000026262.7	Hexa	Hexa-201	Known	Known	None	0.15000000596046448	None	None	None	None
m54284U_191213_120042/21497439/ccs	PacBio_Hippocampus_Rep2	mm10_ERCC_SIRV	chr17	57011398	57003403	-	13	1829	47897	125195	ENSMUSG00000002658.9	ENSMUST00000002733.6	Gtf2f1	Gtf2f1-201	Known	Known	None	0.20000000298023224	None	None	None	None
m54284U_191107_221739/156632293/ccs	PacBio_Cortex_Rep1	mm10_ERCC_SIRV	chr15	93336907	93284279	-	5	1844	44127	113776	ENSMUSG00000022634.9	ENSMUST00000133736.1	Yaf2	Yaf2-202	Known	Known	None	0.20000000298023224	None	None	None	None
m54284U_191212_053548/112919102/ccs	PacBio_Hippocampus_Rep1	mm10_ERCC_SIRV	chr5	104113707	104079111	-	11	2733	14849	38606	ENSMUSG00000029309.7	ENSMUST00000031249.7	Sparcl1	Sparcl1-201	Known	Known	None	0.3499999940395355	None	None	None	None
m54284U_191213_120042/31787489/ccs	PacBio_Hippocampus_Rep2	mm10_ERCC_SIRV	chr2	26315580	26348236	+	14	3318	4012	10013	ENSMUSG00000026930.15	ENSMUST00000066936.8	Gpsm1	Gpsm1-202	Known	Known	None	0.15000000596046448	None	None	None	None
m54284U_191107_221739/54789321/ccs	PacBio_Cortex_Rep1	mm10_ERCC_SIRV	chr9	59539690	59565106	+	14	1843	27953	73184	ENSMUSG00000025232.8	ENSMUST00000026262.7	Hexa	Hexa-201	Known	Known	None	0.15000000596046448	None	None	None	None
m54284U_191109_043049/70714736/ccs	PacBio_Cortex_Rep2	mm10_ERCC_SIRV	chr6	115838395	115810894	-	8	2251	18486	349836	ENSMUSG00000030321.15	ENCODEMT000349836	Efcab12	ENCODEMT000349836	Known	NIC	None	0.800000011920929	None	None	None	None
m54284U_191213_120042/175835823/ccs	PacBio_Hippocampus_Rep2	mm10_ERCC_SIRV	chr11	62551513	62553206	+	2	1143	33232	87186	ENSMUSG00000019505.7	ENSMUST00000019649.3	Ubb	Ubb-201	Known	Known	None	0.30000001192092896	None	None	None	None
m54284U_191213_120042/9176403/ccs	PacBio_Hippocampus_Rep2	mm10_ERCC_SIRV	chr7	72952905	72954514	+	1	1610	73437	349858	ENCODEMG000073437	ENCODEMT000349858	ENCODEMG000073437	ENCODEMT000349858	Intergenic	Intergenic	None	0.75	None	None	None	None
m54284U_191213_120042/22807025/ccs	PacBio_Hippocampus_Rep2	mm10_ERCC_SIRV	chr17	57011276	57003403	-	13	1707	47897	125195	ENSMUSG00000002658.9	ENSMUST00000002733.6	Gtf2f1	Gtf2f1-201	Known	Known	None	0.20000000298023224	None	None	None	None
m54284U_191213_120042/42600363/ccs	PacBio_Hippocampus_Rep2	mm10_ERCC_SIRV	chr2	26315580	26348236	+	14	3318	4012	10013	ENSMUSG00000026930.15	ENSMUST00000066936.8	Gpsm1	Gpsm1-202	Known	Known	None	0.15000000596046448	None	None	None	None
m54284U_191107_221739/177212194/ccs	PacBio_Cortex_Rep1	mm10_ERCC_SIRV	chr9	59539690	59565104	+	14	1841	27953	73184	ENSMUSG00000025232.8	ENSMUST00000026262.7	Hexa	Hexa-201	Known	Known	None	0.15000000596046448	None	None	None	None
m54284U_191109_043049/21694790/ccs	PacBio_Cortex_Rep2	mm10_ERCC_SIRV	chr13	119755986	119711928	-	4	2373	40084	103870	ENSMUSG00000095930.1	ENSMUST00000178142.1	Nim1k	Nim1k-201	Known	Known	None	0.25	None	None	None	None
m54284U_191109_043049/120522481/ccs	PacBio_Cortex_Rep2	mm10_ERCC_SIRV	chr6	115838477	115810897	-	9	2448	18486	48416	ENSMUSG00000030321.15	ENSMUST00000184428.5	Efcab12	Efcab12-203	Known	Known	None	0.800000011920929	None	None	None	None
m54284U_191213_120042/40633075/ccs	PacBio_Hippocampus_Rep2	mm10_ERCC_SIRV	chr1	133661366	133621519	-	17	4096	2180	349859	ENSMUSG00000102976.6	ENCODEMT000349859	Zc3h11a	ENCODEMT000349859	Known	NIC	None	0.8999999761581421	None	None	None	None
m54284U_191212_053548/112919759/ccs	PacBio_Hippocampus_Rep1	mm10_ERCC_SIRV	chr5	104113702	104079111	-	11	2728	14849	38606	ENSMUSG00000029309.7	ENSMUST00000031249.7	Sparcl1	Sparcl1-201	Known	Known	None	0.3499999940395355	None	None	None	None
m54284U_191212_053548/8913101/ccs	PacBio_Hippocampus_Rep1	mm10_ERCC_SIRV	chr3	135438766	135466525	+	8	1959	9764	25444	ENSMUSG00000078578.9	ENSMUST00000197859.4	Ube2d3	Ube2d3-212	Known	Known	None	0.10000000149011612	None	None	None	None
m54284U_191107_221739/4916233/ccs	PacBio_Cortex_Rep1	mm10_ERCC_SIRV	chr7	73115685	73097758	-	3	4692	22087	349860	ENSMUSG00000108383.1	ENCODEMT000349860	Gm6567	ENCODEMT000349860	Known	NNC	None	0.4000000059604645	None	None	None	None
m54284U_191213_120042/67502125/ccs	PacBio_Hippocampus_Rep2	mm10_ERCC_SIRV	chr2	26315580	26348234	+	13	3136	4012	10014	ENSMUSG00000026930.15	ENSMUST00000078616.11	Gpsm1	Gpsm1-203	Known	Known	None	0.10000000149011612	None	None	None	None
m54284U_191109_043049/13762826/ccs	PacBio_Cortex_Rep2	mm10_ERCC_SIRV	chr9	59539690	59565107	+	14	1844	27953	73184	ENSMUSG00000025232.8	ENSMUST00000026262.7	Hexa	Hexa-201	Known	Known	None	0.15000000596046448	None	None	None	None
m54284U_191213_120042/23200365/ccs	PacBio_Hippocampus_Rep2	mm10_ERCC_SIRV	chr17	57011288	57003407	-	13	1750	47897	349734	ENSMUSG00000002658.9	ENCODEMT000349734	Gtf2f1	ENCODEMT000349734	Known	NNC	None	0.20000000298023224	None	None	None	None
m54284U_191107_221739/17893767/ccs	PacBio_Cortex_Rep1	mm10_ERCC_SIRV	chr11	62551514	62553203	+	2	1145	33232	87186	ENSMUSG00000019505.7	ENSMUST00000019649.3	Ubb	Ubb-201	Known	Known	None	0.30000001192092896	None	None	None	None
m54284U_191109_043049/155060711/ccs	PacBio_Cortex_Rep2	mm10_ERCC_SIRV	chr6	115838492	115810902	-	9	2458	18486	48416	ENSMUSG00000030321.15	ENSMUST00000184428.5	Efcab12	Efcab12-203	Known	Known	None	0.699999988079071	None	None	None	None
m54284U_191107_221739/160825407/ccs	PacBio_Cortex_Rep1	mm10_ERCC_SIRV	chr15	93336905	93284279	-	4	1772	44127	113775	ENSMUSG00000022634.9	ENSMUST00000080299.6	Yaf2	Yaf2-201	Known	Known	None	0.20000000298023224	None	None	None	None
m54284U_191109_043049/173933735/ccs	PacBio_Cortex_Rep2	mm10_ERCC_SIRV	chr9	59539690	59565107	+	14	1844	27953	73184	ENSMUSG00000025232.8	ENSMUST00000026262.7	Hexa	Hexa-201	Known	Known	None	0.15000000596046448	None	None	None	None
m54284U_191213_120042/86311678/ccs	PacBio_Hippocampus_Rep2	mm10_ERCC_SIRV	chr2	26315580	26328503	+	8	2740	4012	349861	ENSMUSG00000026930.15	ENCODEMT000349861	Gpsm1	ENCODEMT000349861	Known	NIC	None	0.8999999761581421	None	None	None	None
m54284U_191212_053548/112919794/ccs	PacBio_Hippocampus_Rep1	mm10_ERCC_SIRV	chr5	104113710	104079111	-	11	2736	14849	38606	ENSMUSG00000029309.7	ENSMUST00000031249.7	Sparcl1	Sparcl1-201	Known	Known	None	0.3499999940395355	None	None	None	None
m54284U_191212_053548/116459060/ccs	PacBio_Hippocampus_Rep1	mm10_ERCC_SIRV	chr9	59539690	59565104	+	14	1841	27953	73184	ENSMUSG00000025232.8	ENSMUST00000026262.7	Hexa	Hexa-201	Known	Known	None	0.15000000596046448	None	None	None	None
m54284U_191213_120042/23661124/ccs	PacBio_Hippocampus_Rep2	mm10_ERCC_SIRV	chr17	57011397	57003403	-	13	1828	47897	125195	ENSMUSG00000002658.9	ENSMUST00000002733.6	Gtf2f1	Gtf2f1-201	Known	Known	None	0.20000000298023224	None	None	None	None
m54284U_191107_221739/156043696/ccs	PacBio_Cortex_Rep1	mm10_ERCC_SIRV	chr6	115838467	115813422	-	6	2966	18486	349862	ENSMUSG00000030321.15	ENCODEMT000349862	Efcab12	ENCODEMT000349862	Known	ISM	Prefix	0.6499999761581421	None	None	None	None
m54284U_191213_120042/147523925/ccs	PacBio_Hippocampus_Rep2	mm10_ERCC_SIRV	chr7	73168402	73167119	-	1	1284	73438	349863	ENCODEMG000073438	ENCODEMT000349863	ENCODEMG000073438	ENCODEMT000349863	Intergenic	Intergenic	None	0.6499999761581421	None	None	None	None
m54284U_191213_120042/43581870/ccs	PacBio_Hippocampus_Rep2	mm10_ERCC_SIRV	chr1	133661408	133621519	-	17	3153	2180	349864	ENSMUSG00000102976.6	ENCODEMT000349864	Zc3h11a	ENCODEMT000349864	Known	NIC	None	0.8999999761581421	None	None	None	None
m54284U_191213_120042/100074453/ccs	PacBio_Hippocampus_Rep2	mm10_ERCC_SIRV	chr2	26315580	26348235	+	14	3317	4012	10013	ENSMUSG00000026930.15	ENSMUST00000066936.8	Gpsm1	Gpsm1-202	Known	Known	None	0.15000000596046448	None	None	None	None
m54284U_191107_221739/58787611/ccs	PacBio_Cortex_Rep1	mm10_ERCC_SIRV	chr11	62551514	62553212	+	2	1149	33232	87186	ENSMUSG00000019505.7	ENSMUST00000019649.3	Ubb	Ubb-201	Known	Known	None	0.30000001192092896	None	None	None	None
m54284U_191212_053548/118293631/ccs	PacBio_Hippocampus_Rep1	mm10_ERCC_SIRV	chr9	59539690	59565103	+	14	1840	27953	73184	ENSMUSG00000025232.8	ENSMUST00000026262.7	Hexa	Hexa-201	Known	Known	None	0.15000000596046448	None	None	None	None
m54284U_191109_043049/131336678/ccs	PacBio_Cortex_Rep2	mm10_ERCC_SIRV	chr13	119755882	119711928	-	4	2269	40084	103870	ENSMUSG00000095930.1	ENSMUST00000178142.1	Nim1k	Nim1k-201	Known	Known	None	0.25	None	None	None	None
m54284U_191212_053548/16124729/ccs	PacBio_Hippocampus_Rep1	mm10_ERCC_SIRV	chr3	135438766	135466672	+	8	2106	9764	25444	ENSMUSG00000078578.9	ENSMUST00000197859.4	Ube2d3	Ube2d3-212	Known	Known	None	0.25	None	None	None	None
m54284U_191213_120042/23724910/ccs	PacBio_Hippocampus_Rep2	mm10_ERCC_SIRV	chr17	57011302	57003403	-	13	1733	47897	125195	ENSMUSG00000002658.9	ENSMUST00000002733.6	Gtf2f1	Gtf2f1-201	Known	Known	None	0.20000000298023224	None	None	None	None
m54284U_191212_053548/112984963/ccs	PacBio_Hippocampus_Rep1	mm10_ERCC_SIRV	chr5	104113747	104079111	-	11	2773	14849	38606	ENSMUSG00000029309.7	ENSMUST00000031249.7	Sparcl1	Sparcl1-201	Known	Known	None	0.3499999940395355	None	None	None	None
m54284U_191107_221739/162138375/ccs	PacBio_Cortex_Rep1	mm10_ERCC_SIRV	chr15	93336907	93284279	-	5	1844	44127	113776	ENSMUSG00000022634.9	ENSMUST00000133736.1	Yaf2	Yaf2-202	Known	Known	None	0.20000000298023224	None	None	None	None
m54284U_191213_120042/101056643/ccs	PacBio_Hippocampus_Rep2	mm10_ERCC_SIRV	chr2	26315580	26348234	+	14	3316	4012	10013	ENSMUSG00000026930.15	ENSMUST00000066936.8	Gpsm1	Gpsm1-202	Known	Known	None	0.10000000149011612	None	None	None	None
m54284U_191107_221739/21104594/ccs	PacBio_Cortex_Rep1	mm10_ERCC_SIRV	chr6	115838469	115814500	-	5	1693	18486	349865	ENSMUSG00000030321.15	ENCODEMT000349865	Efcab12	ENCODEMT000349865	Known	ISM	Prefix	0.10000000149011612	None	None	None	None
m54284U_191213_120042/3344451/ccs	PacBio_Hippocampus_Rep2	mm10_ERCC_SIRV	chr9	59539690	59565105	+	14	1833	27953	73184	ENSMUSG00000025232.8	ENSMUST00000026262.7	Hexa	Hexa-201	Known	Known	None	0.15000000596046448	None	None	None	None
m54284U_191213_120042/6882229/ccs	PacBio_Hippocampus_Rep2	mm10_ERCC_SIRV	chr7	73184094	73189420	+	3	1103	22090	349866	ENSMUSG00000108778.1	ENCODEMT000349866	Gm20083	ENCODEMT000349866	Known	NNC	None	0.8500000238418579	None	None	None	None
m54284U_191213_120042/109314301/ccs	PacBio_Hippocampus_Rep2	mm10_ERCC_SIRV	chr2	26315580	26348253	+	14	3339	4012	349867	ENSMUSG00000026930.15	ENCODEMT000349867	Gpsm1	ENCODEMT000349867	Known	NIC	None	0.20000000298023224	None	None	None	None
m54284U_191107_221739/63243873/ccs	PacBio_Cortex_Rep1	mm10_ERCC_SIRV	chr11	62551514	62553212	+	2	1155	33232	87186	ENSMUSG00000019505.7	ENSMUST00000019649.3	Ubb	Ubb-201	Known	Known	None	0.30000001192092896	None	None	None	None
m54284U_191213_120042/36637347/ccs	PacBio_Hippocampus_Rep2	mm10_ERCC_SIRV	chr9	59539690	59565106	+	14	1843	27953	73184	ENSMUSG00000025232.8	ENSMUST00000026262.7	Hexa	Hexa-201	Known	Known	None	0.15000000596046448	None	None	None	None
m54284U_191213_120042/23855489/ccs	PacBio_Hippocampus_Rep2	mm10_ERCC_SIRV	chr17	57011322	57003403	-	13	1753	47897	125195	ENSMUSG00000002658.9	ENSMUST00000002733.6	Gtf2f1	Gtf2f1-201	Known	Known	None	0.20000000298023224	None	None	None	None
m54284U_191212_053548/113050703/ccs	PacBio_Hippocampus_Rep1	mm10_ERCC_SIRV	chr5	104113711	104079111	-	11	2737	14849	38606	ENSMUSG00000029309.7	ENSMUST00000031249.7	Sparcl1	Sparcl1-201	Known	Known	None	0.3499999940395355	None	None	None	None
m54284U_191213_120042/46859554/ccs	PacBio_Hippocampus_Rep2	mm10_ERCC_SIRV	chr1	133661368	133621519	-	17	2735	2181	5294	ENSMUSG00000116275.1	ENSMUST00000027736.12	Zc3h11a	Zc3h11a-213	Known	Known	None	0.8999999761581421	None	None	None	None
m54284U_191109_043049/19925329/ccs	PacBio_Cortex_Rep2	mm10_ERCC_SIRV	chr6	115838477	115814500	-	7	2055	18486	349868	ENSMUSG00000030321.15	ENCODEMT000349868	Efcab12	ENCODEMT000349868	Known	ISM	Prefix	0.10000000149011612	None	None	None	None
m54284U_191213_120042/133367657/ccs	PacBio_Hippocampus_Rep2	mm10_ERCC_SIRV	chr2	26315580	26328510	+	6	3431	4012	349869	ENSMUSG00000026930.15	ENCODEMT000349869	Gpsm1	ENCODEMT000349869	Known	NIC	None	1.0	None	None	None	None
m54284U_191213_120042/92736018/ccs	PacBio_Hippocampus_Rep2	mm10_ERCC_SIRV	chr9	59539690	59565104	+	14	1841	27953	73184	ENSMUSG00000025232.8	ENSMUST00000026262.7	Hexa	Hexa-201	Known	Known	None	0.15000000596046448	None	None	None	None
m54284U_191109_043049/70779653/ccs	PacBio_Cortex_Rep2	mm10_ERCC_SIRV	chr6	115838455	115814500	-	6	1871	18486	349870	ENSMUSG00000030321.15	ENCODEMT000349870	Efcab12	ENCODEMT000349870	Known	NNC	None	0.10000000149011612	None	None	None	None
m54284U_191213_120042/24838212/ccs	PacBio_Hippocampus_Rep2	mm10_ERCC_SIRV	chr17	57011298	57003403	-	13	1729	47897	125195	ENSMUSG00000002658.9	ENSMUST00000002733.6	Gtf2f1	Gtf2f1-201	Known	Known	None	0.20000000298023224	None	None	None	None
m54284U_191212_053548/15663736/ccs	PacBio_Hippocampus_Rep1	mm10_ERCC_SIRV	chr13	119755866	119711928	-	4	2253	40084	103870	ENSMUSG00000095930.1	ENSMUST00000178142.1	Nim1k	Nim1k-201	Known	Known	None	0.25	None	None	None	None
m54284U_191212_053548/17498590/ccs	PacBio_Hippocampus_Rep1	mm10_ERCC_SIRV	chr3	135438766	135468191	+	8	3625	9764	25444	ENSMUSG00000078578.9	ENSMUST00000197859.4	Ube2d3	Ube2d3-212	Known	Known	None	0.30000001192092896	None	None	None	None
m54284U_191107_221739/178587141/ccs	PacBio_Cortex_Rep1	mm10_ERCC_SIRV	chr15	93336805	93284279	-	4	1672	44127	113775	ENSMUSG00000022634.9	ENSMUST00000080299.6	Yaf2	Yaf2-201	Known	Known	None	0.20000000298023224	None	None	None	None
m54284U_191213_120042/138478426/ccs	PacBio_Hippocampus_Rep2	mm10_ERCC_SIRV	chr9	59539690	59565104	+	14	1841	27953	73184	ENSMUSG00000025232.8	ENSMUST00000026262.7	Hexa	Hexa-201	Known	Known	None	0.15000000596046448	None	None	None	None
m54284U_191107_221739/38339562/ccs	PacBio_Cortex_Rep1	mm10_ERCC_SIRV	chr7	73185598	73189410	+	2	1194	22090	57248	ENSMUSG00000108778.1	ENSMUST00000206663.1	Gm20083	Gm20083-202	Known	Known	None	0.550000011920929	None	None	None	None
m54284U_191213_120042/133957928/ccs	PacBio_Hippocampus_Rep2	mm10_ERCC_SIRV	chr2	26315610	26348238	+	14	3294	4012	349798	ENSMUSG00000026930.15	ENCODEMT000349798	Gpsm1	ENCODEMT000349798	Known	NNC	None	0.15000000596046448	None	None	None	None
m54284U_191212_053548/113115880/ccs	PacBio_Hippocampus_Rep1	mm10_ERCC_SIRV	chr5	104113696	104079111	-	11	2722	14849	38606	ENSMUSG00000029309.7	ENSMUST00000031249.7	Sparcl1	Sparcl1-201	Known	Known	None	0.3499999940395355	None	None	None	None
m54284U_191109_043049/92408101/ccs	PacBio_Cortex_Rep2	mm10_ERCC_SIRV	chr7	73185639	73189413	+	3	1269	22090	349871	ENSMUSG00000108778.1	ENCODEMT000349871	Gm20083	ENCODEMT000349871	Known	NNC	None	0.550000011920929	None	None	None	None
m54284U_191107_221739/67765594/ccs	PacBio_Cortex_Rep1	mm10_ERCC_SIRV	chr11	62551514	62553206	+	2	1149	33232	87186	ENSMUSG00000019505.7	ENSMUST00000019649.3	Ubb	Ubb-201	Known	Known	None	0.30000001192092896	None	None	None	None
m54284U_191109_043049/151980563/ccs	PacBio_Cortex_Rep2	mm10_ERCC_SIRV	chr6	115838399	115814500	-	7	2042	18486	349868	ENSMUSG00000030321.15	ENCODEMT000349868	Efcab12	ENCODEMT000349868	Known	ISM	Prefix	0.10000000149011612	None	None	None	None
m54284U_191213_120042/25428442/ccs	PacBio_Hippocampus_Rep2	mm10_ERCC_SIRV	chr17	57011296	57003403	-	13	1727	47897	125195	ENSMUSG00000002658.9	ENSMUST00000002733.6	Gtf2f1	Gtf2f1-201	Known	Known	None	0.20000000298023224	None	None	None	None
m54284U_191107_221739/8456214/ccs	PacBio_Cortex_Rep1	mm10_ERCC_SIRV	chr9	59539691	59565102	+	14	1838	27953	73184	ENSMUSG00000025232.8	ENSMUST00000026262.7	Hexa	Hexa-201	Known	Known	None	0.15000000596046448	None	None	None	None
m54284U_191213_120042/48367821/ccs	PacBio_Hippocampus_Rep2	mm10_ERCC_SIRV	chr1	133661356	133621519	-	17	2723	2181	5294	ENSMUSG00000116275.1	ENSMUST00000027736.12	Zc3h11a	Zc3h11a-213	Known	Known	None	0.8999999761581421	None	None	None	None
m54284U_191213_120042/151783417/ccs	PacBio_Hippocampus_Rep2	mm10_ERCC_SIRV	chr2	26315580	26348234	+	14	3316	4012	10013	ENSMUSG00000026930.15	ENSMUST00000066936.8	Gpsm1	Gpsm1-202	Known	Known	None	0.10000000149011612	None	None	None	None
m54284U_191107_221739/31523755/ccs	PacBio_Cortex_Rep1	mm10_ERCC_SIRV	chr9	59539691	59565104	+	14	1840	27953	73184	ENSMUSG00000025232.8	ENSMUST00000026262.7	Hexa	Hexa-201	Known	Known	None	0.15000000596046448	None	None	None	None
m54284U_191109_043049/173082324/ccs	PacBio_Cortex_Rep2	mm10_ERCC_SIRV	chr6	115838400	115814500	-	7	2043	18486	349868	ENSMUSG00000030321.15	ENCODEMT000349868	Efcab12	ENCODEMT000349868	Known	ISM	Prefix	0.10000000149011612	None	None	None	None
m54284U_191212_053548/113116248/ccs	PacBio_Hippocampus_Rep1	mm10_ERCC_SIRV	chr5	104113448	104079111	-	11	2474	14849	38606	ENSMUSG00000029309.7	ENSMUST00000031249.7	Sparcl1	Sparcl1-201	Known	Known	None	0.3499999940395355	None	None	None	None
m54284U_191213_120042/25756614/ccs	PacBio_Hippocampus_Rep2	mm10_ERCC_SIRV	chr17	57011306	57003403	-	13	1737	47897	125195	ENSMUSG00000002658.9	ENSMUST00000002733.6	Gtf2f1	Gtf2f1-201	Known	Known	None	0.20000000298023224	None	None	None	None
m54284U_191213_120042/155585035/ccs	PacBio_Hippocampus_Rep2	mm10_ERCC_SIRV	chr2	26315580	26348236	+	13	3138	4012	10014	ENSMUSG00000026930.15	ENSMUST00000078616.11	Gpsm1	Gpsm1-203	Known	Known	None	0.15000000596046448	None	None	None	None
m54284U_191107_221739/34736127/ccs	PacBio_Cortex_Rep1	mm10_ERCC_SIRV	chr9	59539691	59565104	+	14	1840	27953	73184	ENSMUSG00000025232.8	ENSMUST00000026262.7	Hexa	Hexa-201	Known	Known	None	0.15000000596046448	None	None	None	None
m54284U_191107_221739/77726914/ccs	PacBio_Cortex_Rep1	mm10_ERCC_SIRV	chr11	62551514	62553210	+	2	1141	33232	87186	ENSMUSG00000019505.7	ENSMUST00000019649.3	Ubb	Ubb-201	Known	Known	None	0.25	None	None	None	None
m54284U_191212_053548/24774931/ccs	PacBio_Hippocampus_Rep1	mm10_ERCC_SIRV	chr3	135438766	135467178	+	8	2612	9764	25444	ENSMUSG00000078578.9	ENSMUST00000197859.4	Ube2d3	Ube2d3-212	Known	Known	None	0.3499999940395355	None	None	None	None
m54284U_191212_053548/117113386/ccs	PacBio_Hippocampus_Rep1	mm10_ERCC_SIRV	chr6	115838412	115814500	-	7	2055	18486	349868	ENSMUSG00000030321.15	ENCODEMT000349868	Efcab12	ENCODEMT000349868	Known	ISM	Prefix	0.10000000149011612	None	None	None	None
m54284U_191107_221739/180159769/ccs	PacBio_Cortex_Rep1	mm10_ERCC_SIRV	chr15	93336905	93284279	-	4	1772	44127	113775	ENSMUSG00000022634.9	ENSMUST00000080299.6	Yaf2	Yaf2-201	Known	Known	None	0.20000000298023224	None	None	None	None
m54284U_191109_043049/170461137/ccs	PacBio_Cortex_Rep2	mm10_ERCC_SIRV	chr7	73185640	73189420	+	2	1145	22090	57248	ENSMUSG00000108778.1	ENSMUST00000206663.1	Gm20083	Gm20083-202	Known	Known	None	0.8500000238418579	None	None	None	None
m54284U_191213_120042/163644637/ccs	PacBio_Hippocampus_Rep2	mm10_ERCC_SIRV	chr2	26315580	26348236	+	13	3138	4012	10014	ENSMUSG00000026930.15	ENSMUST00000078616.11	Gpsm1	Gpsm1-203	Known	Known	None	0.15000000596046448	None	None	None	None
m54284U_191212_053548/115672463/ccs	PacBio_Hippocampus_Rep1	mm10_ERCC_SIRV	chr13	119755897	119711928	-	4	2284	40084	103870	ENSMUSG00000095930.1	ENSMUST00000178142.1	Nim1k	Nim1k-201	Known	Known	None	0.25	None	None	None	None
m54284U_191213_120042/48892648/ccs	PacBio_Hippocampus_Rep2	mm10_ERCC_SIRV	chr1	133661356	133621519	-	18	2777	2180	5282	ENSMUSG00000102976.6	ENSMUST00000191896.5	Zc3h11a	Zc3h11a-203	Known	Known	None	0.8999999761581421	None	None	None	None
m54284U_191213_120042/26282417/ccs	PacBio_Hippocampus_Rep2	mm10_ERCC_SIRV	chr17	57011301	57003403	-	13	1732	47897	125195	ENSMUSG00000002658.9	ENSMUST00000002733.6	Gtf2f1	Gtf2f1-201	Known	Known	None	0.20000000298023224	None	None	None	None
m54284U_191107_221739/85788832/ccs	PacBio_Cortex_Rep1	mm10_ERCC_SIRV	chr9	59539691	59565107	+	14	1843	27953	73184	ENSMUSG00000025232.8	ENSMUST00000026262.7	Hexa	Hexa-201	Known	Known	None	0.15000000596046448	None	None	None	None
m54284U_191212_053548/113116890/ccs	PacBio_Hippocampus_Rep1	mm10_ERCC_SIRV	chr5	104113710	104079111	-	11	2736	14849	38606	ENSMUSG00000029309.7	ENSMUST00000031249.7	Sparcl1	Sparcl1-201	Known	Known	None	0.3499999940395355	None	None	None	None
m54284U_191107_221739/143394770/ccs	PacBio_Cortex_Rep1	mm10_ERCC_SIRV	chr9	59539691	59565104	+	14	1840	27953	73184	ENSMUSG00000025232.8	ENSMUST00000026262.7	Hexa	Hexa-201	Known	Known	None	0.15000000596046448	None	None	None	None
m54284U_191213_120042/166790172/ccs	PacBio_Hippocampus_Rep2	mm10_ERCC_SIRV	chr2	26315580	26348235	+	14	3317	4012	10013	ENSMUSG00000026930.15	ENSMUST00000066936.8	Gpsm1	Gpsm1-202	Known	Known	None	0.15000000596046448	None	None	None	None
m54284U_191212_053548/120128742/ccs	PacBio_Hippocampus_Rep1	mm10_ERCC_SIRV	chr6	115838399	115814500	-	7	2042	18486	349868	ENSMUSG00000030321.15	ENCODEMT000349868	Efcab12	ENCODEMT000349868	Known	ISM	Prefix	0.10000000149011612	None	None	None	None
m54284U_191213_120042/16189554/ccs	PacBio_Hippocampus_Rep2	mm10_ERCC_SIRV	chr7	73185640	73189324	+	1	3685	22090	349872	ENSMUSG00000108778.1	ENCODEMT000349872	Gm20083	ENCODEMT000349872	Known	Genomic	None	0.4000000059604645	None	None	None	None
m54284U_191213_120042/26543805/ccs	PacBio_Hippocampus_Rep2	mm10_ERCC_SIRV	chr17	57011296	57003403	-	13	1727	47897	125195	ENSMUSG00000002658.9	ENSMUST00000002733.6	Gtf2f1	Gtf2f1-201	Known	Known	None	0.20000000298023224	None	None	None	None
m54284U_191107_221739/94505286/ccs	PacBio_Cortex_Rep1	mm10_ERCC_SIRV	chr11	62551514	62553204	+	2	1147	33232	87186	ENSMUSG00000019505.7	ENSMUST00000019649.3	Ubb	Ubb-201	Known	Known	None	0.30000001192092896	None	None	None	None
m54284U_191107_221739/160629287/ccs	PacBio_Cortex_Rep1	mm10_ERCC_SIRV	chr9	59539691	59565104	+	14	1840	27953	73184	ENSMUSG00000025232.8	ENSMUST00000026262.7	Hexa	Hexa-201	Known	Known	None	0.15000000596046448	None	None	None	None
m54284U_191213_120042/171508232/ccs	PacBio_Hippocampus_Rep2	mm10_ERCC_SIRV	chr2	26315592	26348208	+	14	3310	4012	349867	ENSMUSG00000026930.15	ENCODEMT000349867	Gpsm1	ENCODEMT000349867	Known	NIC	None	0.15000000596046448	None	None	None	None
m54284U_191213_120042/139397021/ccs	PacBio_Hippocampus_Rep2	mm10_ERCC_SIRV	chr7	73185744	73189542	+	1	3781	22090	349872	ENSMUSG00000108778.1	ENCODEMT000349872	Gm20083	ENCODEMT000349872	Known	Genomic	None	0.8500000238418579	None	None	None	None
m54284U_191212_053548/113181408/ccs	PacBio_Hippocampus_Rep1	mm10_ERCC_SIRV	chr5	104113700	104079111	-	11	2726	14849	38606	ENSMUSG00000029309.7	ENSMUST00000031249.7	Sparcl1	Sparcl1-201	Known	Known	None	0.3499999940395355	None	None	None	None
m54284U_191107_221739/84608753/ccs	PacBio_Cortex_Rep1	mm10_ERCC_SIRV	chr6	115838309	115814503	-	5	1587	18486	349865	ENSMUSG00000030321.15	ENCODEMT000349865	Efcab12	ENCODEMT000349865	Known	ISM	Prefix	0.20000000298023224	None	None	None	None
m54284U_191213_120042/49154314/ccs	PacBio_Hippocampus_Rep2	mm10_ERCC_SIRV	chr1	133661368	133621519	-	17	2715	2180	349377	ENSMUSG00000102976.6	ENCODEMT000349377	Zc3h11a	ENCODEMT000349377	Known	NIC	None	0.8999999761581421	None	None	None	None
m54284U_191107_221739/81003289/ccs	PacBio_Cortex_Rep1	mm10_ERCC_SIRV	chr7	73185763	73189542	+	1	3762	22090	349872	ENSMUSG00000108778.1	ENCODEMT000349872	Gm20083	ENCODEMT000349872	Known	Genomic	None	0.8500000238418579	None	None	None	None
m54284U_191212_053548/25886883/ccs	PacBio_Hippocampus_Rep1	mm10_ERCC_SIRV	chr3	135438766	135468197	+	8	3631	9764	25444	ENSMUSG00000078578.9	ENSMUST00000197859.4	Ube2d3	Ube2d3-212	Known	Known	None	0.25	None	None	None	None
m54284U_191109_043049/49414342/ccs	PacBio_Cortex_Rep2	mm10_ERCC_SIRV	chr9	59539691	59565107	+	14	1843	27953	73184	ENSMUSG00000025232.8	ENSMUST00000026262.7	Hexa	Hexa-201	Known	Known	None	0.15000000596046448	None	None	None	None
m54284U_191107_221739/61342736/ccs	PacBio_Cortex_Rep1	mm10_ERCC_SIRV	chr2	26315581	26348236	+	14	3317	4012	10013	ENSMUSG00000026930.15	ENSMUST00000066936.8	Gpsm1	Gpsm1-202	Known	Known	None	0.15000000596046448	None	None	None	None
m54284U_191213_120042/26871085/ccs	PacBio_Hippocampus_Rep2	mm10_ERCC_SIRV	chr17	57011397	57003403	-	12	1923	47897	349873	ENSMUSG00000002658.9	ENCODEMT000349873	Gtf2f1	ENCODEMT000349873	Known	NIC	None	0.20000000298023224	None	None	None	None
m54284U_191109_043049/786767/ccs	PacBio_Cortex_Rep2	mm10_ERCC_SIRV	chr15	93336903	93284279	-	4	1770	44127	113775	ENSMUSG00000022634.9	ENSMUST00000080299.6	Yaf2	Yaf2-201	Known	Known	None	0.20000000298023224	None	None	None	None
m54284U_191213_120042/50332886/ccs	PacBio_Hippocampus_Rep2	mm10_ERCC_SIRV	chr6	115838154	115817691	-	4	3523	18486	349874	ENSMUSG00000030321.15	ENCODEMT000349874	Efcab12	ENCODEMT000349874	Known	ISM	Prefix	0.30000001192092896	None	None	None	None
m54284U_191109_043049/110757229/ccs	PacBio_Cortex_Rep2	mm10_ERCC_SIRV	chr9	59539586	59565112	+	13	1770	27953	349735	ENSMUSG00000025232.8	ENCODEMT000349735	Hexa	ENCODEMT000349735	Known	NIC	None	0.15000000596046448	None	None	None	None
m54284U_191212_053548/113182601/ccs	PacBio_Hippocampus_Rep1	mm10_ERCC_SIRV	chr5	104113694	104079111	-	11	2720	14849	38606	ENSMUSG00000029309.7	ENSMUST00000031249.7	Sparcl1	Sparcl1-201	Known	Known	None	0.3499999940395355	None	None	None	None
m54284U_191107_221739/148898998/ccs	PacBio_Cortex_Rep1	mm10_ERCC_SIRV	chr2	26315581	26348236	+	14	3317	4012	10013	ENSMUSG00000026930.15	ENSMUST00000066936.8	Gpsm1	Gpsm1-202	Known	Known	None	0.15000000596046448	None	None	None	None
m54284U_191107_221739/103547483/ccs	PacBio_Cortex_Rep1	mm10_ERCC_SIRV	chr11	62551514	62553204	+	2	1147	33232	87186	ENSMUSG00000019505.7	ENSMUST00000019649.3	Ubb	Ubb-201	Known	Known	None	0.30000001192092896	None	None	None	None
m54284U_191213_120042/27068472/ccs	PacBio_Hippocampus_Rep2	mm10_ERCC_SIRV	chr17	57011320	57003403	-	13	1751	47897	125195	ENSMUSG00000002658.9	ENSMUST00000002733.6	Gtf2f1	Gtf2f1-201	Known	Known	None	0.20000000298023224	None	None	None	None
m54284U_191212_053548/983819/ccs	PacBio_Hippocampus_Rep1	mm10_ERCC_SIRV	chr9	59539691	59565104	+	14	1840	27953	73184	ENSMUSG00000025232.8	ENSMUST00000026262.7	Hexa	Hexa-201	Known	Known	None	0.15000000596046448	None	None	None	None
m54284U_191213_120042/50267994/ccs	PacBio_Hippocampus_Rep2	mm10_ERCC_SIRV	chr1	133661373	133621519	-	17	2716	2180	349443	ENSMUSG00000102976.6	ENCODEMT000349443	Zc3h11a	ENCODEMT000349443	Known	NIC	None	0.8999999761581421	None	None	None	None
m54284U_191107_221739/161284786/ccs	PacBio_Cortex_Rep1	mm10_ERCC_SIRV	chr2	26315581	26348234	+	14	3315	4012	10013	ENSMUSG00000026930.15	ENSMUST00000066936.8	Gpsm1	Gpsm1-202	Known	Known	None	0.10000000149011612	None	None	None	None
m54284U_191213_120042/58197433/ccs	PacBio_Hippocampus_Rep2	mm10_ERCC_SIRV	chr7	73185664	73189420	+	2	1121	22090	57248	ENSMUSG00000108778.1	ENSMUST00000206663.1	Gm20083	Gm20083-202	Known	Known	None	0.8500000238418579	None	None	None	None
m54284U_191212_053548/26282342/ccs	PacBio_Hippocampus_Rep1	mm10_ERCC_SIRV	chr9	59539562	59565103	+	15	1926	27953	349778	ENSMUSG00000025232.8	ENCODEMT000349778	Hexa	ENCODEMT000349778	Known	NIC	None	0.15000000596046448	None	None	None	None
m54284U_191212_053548/113311783/ccs	PacBio_Hippocampus_Rep1	mm10_ERCC_SIRV	chr5	104113682	104079111	-	11	2708	14849	38606	ENSMUSG00000029309.7	ENSMUST00000031249.7	Sparcl1	Sparcl1-201	Known	Known	None	0.3499999940395355	None	None	None	None
m54284U_191107_221739/118884997/ccs	PacBio_Cortex_Rep1	mm10_ERCC_SIRV	chr6	115838698	115818910	-	4	2590	18486	349874	ENSMUSG00000030321.15	ENCODEMT000349874	Efcab12	ENCODEMT000349874	Known	ISM	Prefix	0.10000000149011612	None	None	None	None
m54284U_191212_053548/29491337/ccs	PacBio_Hippocampus_Rep1	mm10_ERCC_SIRV	chr3	135438766	135466518	+	8	1952	9764	25444	ENSMUSG00000078578.9	ENSMUST00000197859.4	Ube2d3	Ube2d3-212	Known	Known	None	0.15000000596046448	None	None	None	None
m54284U_191109_043049/1049878/ccs	PacBio_Cortex_Rep2	mm10_ERCC_SIRV	chr15	93336907	93284279	-	5	1844	44127	113776	ENSMUSG00000022634.9	ENSMUST00000133736.1	Yaf2	Yaf2-202	Known	Known	None	0.20000000298023224	None	None	None	None
m54284U_191213_120042/27853818/ccs	PacBio_Hippocampus_Rep2	mm10_ERCC_SIRV	chr17	57011298	57003403	-	13	1729	47897	125195	ENSMUSG00000002658.9	ENSMUST00000002733.6	Gtf2f1	Gtf2f1-201	Known	Known	None	0.20000000298023224	None	None	None	None
m54284U_191109_043049/460722/ccs	PacBio_Cortex_Rep2	mm10_ERCC_SIRV	chr2	26315581	26348234	+	14	3315	4012	10013	ENSMUSG00000026930.15	ENSMUST00000066936.8	Gpsm1	Gpsm1-202	Known	Known	None	0.10000000149011612	None	None	None	None
m54284U_191107_221739/105580042/ccs	PacBio_Cortex_Rep1	mm10_ERCC_SIRV	chr11	62551514	62553212	+	2	1147	33232	87186	ENSMUSG00000019505.7	ENSMUST00000019649.3	Ubb	Ubb-201	Known	Known	None	0.30000001192092896	None	None	None	None
m54284U_191213_120042/145358897/ccs	PacBio_Hippocampus_Rep2	mm10_ERCC_SIRV	chr13	119755887	119711912	-	4	2058	40084	349484	ENSMUSG00000095930.1	ENCODEMT000349484	Nim1k	ENCODEMT000349484	Known	NNC	None	0.25	None	None	None	None
m54284U_191212_053548/31066518/ccs	PacBio_Hippocampus_Rep1	mm10_ERCC_SIRV	chr9	59539691	59565104	+	14	1833	27953	73184	ENSMUSG00000025232.8	ENSMUST00000026262.7	Hexa	Hexa-201	Known	Known	None	0.15000000596046448	None	None	None	None
m54284U_191109_043049/15073403/ccs	PacBio_Cortex_Rep2	mm10_ERCC_SIRV	chr6	115838301	115818910	-	4	2193	18486	349874	ENSMUSG00000030321.15	ENCODEMT000349874	Efcab12	ENCODEMT000349874	Known	ISM	Prefix	0.10000000149011612	None	None	None	None
m54284U_191109_043049/4260359/ccs	PacBio_Cortex_Rep2	mm10_ERCC_SIRV	chr2	26315581	26348235	+	13	3136	4012	10014	ENSMUSG00000026930.15	ENSMUST00000078616.11	Gpsm1	Gpsm1-203	Known	Known	None	0.15000000596046448	None	None	None	None
m54284U_191213_120042/54790419/ccs	PacBio_Hippocampus_Rep2	mm10_ERCC_SIRV	chr1	133661354	133621490	-	18	2758	2180	349465	ENSMUSG00000102976.6	ENCODEMT000349465	Zc3h11a	ENCODEMT000349465	Known	NIC	None	0.8999999761581421	None	None	None	None
m54284U_191212_053548/113312306/ccs	PacBio_Hippocampus_Rep1	mm10_ERCC_SIRV	chr5	104113655	104079111	-	11	2681	14849	38606	ENSMUSG00000029309.7	ENSMUST00000031249.7	Sparcl1	Sparcl1-201	Known	Known	None	0.3499999940395355	None	None	None	None
m54284U_191213_120042/28313471/ccs	PacBio_Hippocampus_Rep2	mm10_ERCC_SIRV	chr17	57011322	57003403	-	13	1753	47897	125195	ENSMUSG00000002658.9	ENSMUST00000002733.6	Gtf2f1	Gtf2f1-201	Known	Known	None	0.20000000298023224	None	None	None	None
m54284U_191212_053548/72812422/ccs	PacBio_Hippocampus_Rep1	mm10_ERCC_SIRV	chr9	59539691	59565104	+	14	1840	27953	73184	ENSMUSG00000025232.8	ENSMUST00000026262.7	Hexa	Hexa-201	Known	Known	None	0.15000000596046448	None	None	None	None
m54284U_191107_221739/25952513/ccs	PacBio_Cortex_Rep1	mm10_ERCC_SIRV	chr7	73185725	73189419	+	3	1175	22090	57247	ENSMUSG00000108778.1	ENSMUST00000205849.1	Gm20083	Gm20083-201	Known	Known	None	0.800000011920929	None	None	None	None
m54284U_191107_221739/117113181/ccs	PacBio_Cortex_Rep1	mm10_ERCC_SIRV	chr11	62551514	62553204	+	2	1135	33232	87186	ENSMUSG00000019505.7	ENSMUST00000019649.3	Ubb	Ubb-201	Known	Known	None	0.30000001192092896	None	None	None	None
m54284U_191109_043049/10553651/ccs	PacBio_Cortex_Rep2	mm10_ERCC_SIRV	chr2	26315581	26348236	+	13	3137	4012	10014	ENSMUSG00000026930.15	ENSMUST00000078616.11	Gpsm1	Gpsm1-203	Known	Known	None	0.15000000596046448	None	None	None	None
m54284U_191212_053548/80347424/ccs	PacBio_Hippocampus_Rep1	mm10_ERCC_SIRV	chr9	59539691	59565102	+	14	1838	27953	73184	ENSMUSG00000025232.8	ENSMUST00000026262.7	Hexa	Hexa-201	Known	Known	None	0.15000000596046448	None	None	None	None
m54284U_191212_053548/114624115/ccs	PacBio_Hippocampus_Rep1	mm10_ERCC_SIRV	chr6	115838722	115818910	-	4	2614	18486	349874	ENSMUSG00000030321.15	ENCODEMT000349874	Efcab12	ENCODEMT000349874	Known	ISM	Prefix	0.10000000149011612	None	None	None	None
m54284U_191109_043049/2753816/ccs	PacBio_Cortex_Rep2	mm10_ERCC_SIRV	chr15	93336911	93284279	-	5	1848	44127	113776	ENSMUSG00000022634.9	ENSMUST00000133736.1	Yaf2	Yaf2-202	Known	Known	None	0.20000000298023224	None	None	None	None
m54284U_191213_120042/28705457/ccs	PacBio_Hippocampus_Rep2	mm10_ERCC_SIRV	chr17	57011395	57003403	-	13	1826	47897	125195	ENSMUSG00000002658.9	ENSMUST00000002733.6	Gtf2f1	Gtf2f1-201	Known	Known	None	0.20000000298023224	None	None	None	None
m54284U_191212_053548/30672342/ccs	PacBio_Hippocampus_Rep1	mm10_ERCC_SIRV	chr3	135438766	135466057	+	8	1491	9764	25444	ENSMUSG00000078578.9	ENSMUST00000197859.4	Ube2d3	Ube2d3-212	Known	Known	None	0.25	None	None	None	None
m54284U_191212_053548/113312670/ccs	PacBio_Hippocampus_Rep1	mm10_ERCC_SIRV	chr5	104113699	104079111	-	11	2725	14849	38606	ENSMUSG00000029309.7	ENSMUST00000031249.7	Sparcl1	Sparcl1-201	Known	Known	None	0.3499999940395355	None	None	None	None
m54284U_191109_043049/13304602/ccs	PacBio_Cortex_Rep2	mm10_ERCC_SIRV	chr2	26315581	26348234	+	14	3315	4012	10013	ENSMUSG00000026930.15	ENSMUST00000066936.8	Gpsm1	Gpsm1-202	Known	Known	None	0.10000000149011612	None	None	None	None
m54284U_191212_053548/91097046/ccs	PacBio_Hippocampus_Rep1	mm10_ERCC_SIRV	chr9	59539691	59565104	+	14	1840	27953	73184	ENSMUSG00000025232.8	ENSMUST00000026262.7	Hexa	Hexa-201	Known	Known	None	0.15000000596046448	None	None	None	None
m54284U_191213_120042/56428469/ccs	PacBio_Hippocampus_Rep2	mm10_ERCC_SIRV	chr1	133661374	133621519	-	18	2795	2180	5282	ENSMUSG00000102976.6	ENSMUST00000191896.5	Zc3h11a	Zc3h11a-203	Known	Known	None	0.8999999761581421	None	None	None	None
m54284U_191107_221739/55312406/ccs	PacBio_Cortex_Rep1	mm10_ERCC_SIRV	chr6	115838597	115818914	-	4	2485	18486	349874	ENSMUSG00000030321.15	ENCODEMT000349874	Efcab12	ENCODEMT000349874	Known	ISM	Prefix	0.15000000596046448	None	None	None	None
m54284U_191212_053548/152897851/ccs	PacBio_Hippocampus_Rep1	mm10_ERCC_SIRV	chr6	115838193	115819036	-	4	2213	18486	349875	ENSMUSG00000030321.15	ENCODEMT000349875	Efcab12	ENCODEMT000349875	Known	NNC	None	0.30000001192092896	None	None	None	None
m54284U_191212_053548/94176625/ccs	PacBio_Hippocampus_Rep1	mm10_ERCC_SIRV	chr9	59539691	59565106	+	14	1842	27953	73184	ENSMUSG00000025232.8	ENSMUST00000026262.7	Hexa	Hexa-201	Known	Known	None	0.15000000596046448	None	None	None	None
m54284U_191107_221739/125043455/ccs	PacBio_Cortex_Rep1	mm10_ERCC_SIRV	chr11	62551514	62553204	+	2	1147	33232	87186	ENSMUSG00000019505.7	ENSMUST00000019649.3	Ubb	Ubb-201	Known	Known	None	0.30000001192092896	None	None	None	None
m54284U_191109_043049/19597065/ccs	PacBio_Cortex_Rep2	mm10_ERCC_SIRV	chr2	26315581	26348235	+	14	3316	4012	10013	ENSMUSG00000026930.15	ENSMUST00000066936.8	Gpsm1	Gpsm1-202	Known	Known	None	0.15000000596046448	None	None	None	None
m54284U_191107_221739/79364151/ccs	PacBio_Cortex_Rep1	mm10_ERCC_SIRV	chr7	73185766	73189420	+	3	1129	22090	57247	ENSMUSG00000108778.1	ENSMUST00000205849.1	Gm20083	Gm20083-201	Known	Known	None	0.8500000238418579	None	None	None	None
m54284U_191213_120042/29294982/ccs	PacBio_Hippocampus_Rep2	mm10_ERCC_SIRV	chr17	57005546	57003403	-	8	1056	47897	349876	ENSMUSG00000002658.9	ENCODEMT000349876	Gtf2f1	ENCODEMT000349876	Known	ISM	Suffix	0.20000000298023224	None	None	None	None
m54284U_191212_053548/113314041/ccs	PacBio_Hippocampus_Rep1	mm10_ERCC_SIRV	chr5	104113704	104079111	-	11	2730	14849	38606	ENSMUSG00000029309.7	ENSMUST00000031249.7	Sparcl1	Sparcl1-201	Known	Known	None	0.3499999940395355	None	None	None	None
m54284U_191213_120042/74383387/ccs	PacBio_Hippocampus_Rep2	mm10_ERCC_SIRV	chr7	73188573	73189542	+	1	952	22090	349872	ENSMUSG00000108778.1	ENCODEMT000349872	Gm20083	ENCODEMT000349872	Known	Genomic	None	0.8500000238418579	None	None	None	None
m54284U_191212_053548/129958451/ccs	PacBio_Hippocampus_Rep1	mm10_ERCC_SIRV	chr9	59539562	59565103	+	15	1926	27953	349778	ENSMUSG00000025232.8	ENCODEMT000349778	Hexa	ENCODEMT000349778	Known	NIC	None	0.15000000596046448	None	None	None	None
m54284U_191107_221739/52037381/ccs	PacBio_Cortex_Rep1	mm10_ERCC_SIRV	chr13	119755853	119711929	-	4	2239	40084	103870	ENSMUSG00000095930.1	ENSMUST00000178142.1	Nim1k	Nim1k-201	Known	Known	None	0.30000001192092896	None	None	None	None
m54284U_191109_043049/21563395/ccs	PacBio_Cortex_Rep2	mm10_ERCC_SIRV	chr2	26315581	26348236	+	14	3317	4012	10013	ENSMUSG00000026930.15	ENSMUST00000066936.8	Gpsm1	Gpsm1-202	Known	Known	None	0.15000000596046448	None	None	None	None
m54284U_191107_221739/171838227/ccs	PacBio_Cortex_Rep1	mm10_ERCC_SIRV	chr7	73238684	73201993	-	7	2014	22091	349877	ENSMUSG00000108513.1	ENCODEMT000349877	Gm30075	ENCODEMT000349877	Known	NNC	None	0.4000000059604645	None	None	None	None
m54284U_191213_120042/56821769/ccs	PacBio_Hippocampus_Rep2	mm10_ERCC_SIRV	chr1	133661368	133621519	-	17	2715	2180	349377	ENSMUSG00000102976.6	ENCODEMT000349377	Zc3h11a	ENCODEMT000349377	Known	NIC	None	0.8999999761581421	None	None	None	None
m54284U_191109_043049/7276669/ccs	PacBio_Cortex_Rep2	mm10_ERCC_SIRV	chr15	93336821	93284279	-	4	1688	44127	113775	ENSMUSG00000022634.9	ENSMUST00000080299.6	Yaf2	Yaf2-201	Known	Known	None	0.20000000298023224	None	None	None	None
m54284U_191107_221739/28508713/ccs	PacBio_Cortex_Rep1	mm10_ERCC_SIRV	chr6	115838469	115821615	-	3	1829	18486	349878	ENSMUSG00000030321.15	ENCODEMT000349878	Efcab12	ENCODEMT000349878	Known	ISM	Prefix	0.4000000059604645	None	None	None	None
m54284U_191213_120042/26607947/ccs	PacBio_Hippocampus_Rep2	mm10_ERCC_SIRV	chr9	59539691	59565108	+	14	1844	27953	73184	ENSMUSG00000025232.8	ENSMUST00000026262.7	Hexa	Hexa-201	Known	Known	None	0.10000000149011612	None	None	None	None
m54284U_191212_053548/33489542/ccs	PacBio_Hippocampus_Rep1	mm10_ERCC_SIRV	chr3	135438766	135466673	+	8	2107	9764	25444	ENSMUSG00000078578.9	ENSMUST00000197859.4	Ube2d3	Ube2d3-212	Known	Known	None	0.25	None	None	None	None
m54284U_191107_221739/130941212/ccs	PacBio_Cortex_Rep1	mm10_ERCC_SIRV	chr11	62551514	62553206	+	2	1149	33232	87186	ENSMUSG00000019505.7	ENSMUST00000019649.3	Ubb	Ubb-201	Known	Known	None	0.30000001192092896	None	None	None	None
m54284U_191213_120042/35523272/ccs	PacBio_Hippocampus_Rep2	mm10_ERCC_SIRV	chr17	57011288	57003407	-	12	1800	47897	349730	ENSMUSG00000002658.9	ENCODEMT000349730	Gtf2f1	ENCODEMT000349730	Known	NIC	None	0.20000000298023224	None	None	None	None
m54284U_191109_043049/53872553/ccs	PacBio_Cortex_Rep2	mm10_ERCC_SIRV	chr2	26315581	26348238	+	14	3319	4012	10013	ENSMUSG00000026930.15	ENSMUST00000066936.8	Gpsm1	Gpsm1-202	Known	Known	None	0.10000000149011612	None	None	None	None
m54284U_191212_053548/113378416/ccs	PacBio_Hippocampus_Rep1	mm10_ERCC_SIRV	chr5	104113732	104079111	-	11	2758	14849	38606	ENSMUSG00000029309.7	ENSMUST00000031249.7	Sparcl1	Sparcl1-201	Known	Known	None	0.3499999940395355	None	None	None	None
m54284U_191109_043049/56164373/ccs	PacBio_Cortex_Rep2	mm10_ERCC_SIRV	chr2	26315581	26334372	+	10	1510	4012	349879	ENSMUSG00000026930.15	ENCODEMT000349879	Gpsm1	ENCODEMT000349879	Known	NNC	None	0.3499999940395355	None	None	None	None
m54284U_191213_120042/94241115/ccs	PacBio_Hippocampus_Rep2	mm10_ERCC_SIRV	chr9	59539691	59565107	+	14	1843	27953	73184	ENSMUSG00000025232.8	ENSMUST00000026262.7	Hexa	Hexa-201	Known	Known	None	0.15000000596046448	None	None	None	None
m54284U_191213_120042/36373945/ccs	PacBio_Hippocampus_Rep2	mm10_ERCC_SIRV	chr17	57011301	57003403	-	13	1732	47897	125195	ENSMUSG00000002658.9	ENSMUST00000002733.6	Gtf2f1	Gtf2f1-201	Known	Known	None	0.20000000298023224	None	None	None	None
m54284U_191109_043049/62982270/ccs	PacBio_Cortex_Rep2	mm10_ERCC_SIRV	chr2	26315581	26348214	+	14	3295	4012	10013	ENSMUSG00000026930.15	ENSMUST00000066936.8	Gpsm1	Gpsm1-202	Known	Known	None	0.550000011920929	None	None	None	None
m54284U_191213_120042/110298758/ccs	PacBio_Hippocampus_Rep2	mm10_ERCC_SIRV	chr9	59539691	59565102	+	14	1838	27953	73184	ENSMUSG00000025232.8	ENSMUST00000026262.7	Hexa	Hexa-201	Known	Known	None	0.15000000596046448	None	None	None	None
m54284U_191107_221739/104662335/ccs	PacBio_Cortex_Rep1	mm10_ERCC_SIRV	chr6	115853392	115840699	-	7	3558	18488	349880	ENSMUSG00000030322.12	ENCODEMT000349880	Mbd4	ENCODEMT000349880	Known	NIC	None	0.15000000596046448	None	None	None	None
m54284U_191213_120042/56952234/ccs	PacBio_Hippocampus_Rep2	mm10_ERCC_SIRV	chr1	133661368	133621519	-	17	3141	2180	349380	ENSMUSG00000102976.6	ENCODEMT000349380	Zc3h11a	ENCODEMT000349380	Known	NIC	None	0.8999999761581421	None	None	None	None
m54284U_191107_221739/147326219/ccs	PacBio_Cortex_Rep1	mm10_ERCC_SIRV	chr11	62551514	62553210	+	2	1153	33232	87186	ENSMUSG00000019505.7	ENSMUST00000019649.3	Ubb	Ubb-201	Known	Known	None	0.25	None	None	None	None
m54284U_191107_221739/19204046/ccs	PacBio_Cortex_Rep1	mm10_ERCC_SIRV	chr7	73238655	73202502	-	4	1040	22091	349881	ENSMUSG00000108513.1	ENCODEMT000349881	Gm30075	ENCODEMT000349881	Known	NIC	None	0.30000001192092896	None	None	None	None
m54284U_191212_053548/113379591/ccs	PacBio_Hippocampus_Rep1	mm10_ERCC_SIRV	chr5	104113711	104079111	-	11	2737	14849	38606	ENSMUSG00000029309.7	ENSMUST00000031249.7	Sparcl1	Sparcl1-201	Known	Known	None	0.3499999940395355	None	None	None	None
m54284U_191107_221739/59704906/ccs	PacBio_Cortex_Rep1	mm10_ERCC_SIRV	chr13	119755876	119711929	-	4	2262	40084	103870	ENSMUSG00000095930.1	ENSMUST00000178142.1	Nim1k	Nim1k-201	Known	Known	None	0.30000001192092896	None	None	None	None
m54284U_191109_043049/12518969/ccs	PacBio_Cortex_Rep2	mm10_ERCC_SIRV	chr15	93336920	93284279	-	5	1863	44127	113776	ENSMUSG00000022634.9	ENSMUST00000133736.1	Yaf2	Yaf2-202	Known	Known	None	0.20000000298023224	None	None	None	None
m54284U_191109_043049/65209063/ccs	PacBio_Cortex_Rep2	mm10_ERCC_SIRV	chr2	26315581	26348234	+	14	3315	4012	10013	ENSMUSG00000026930.15	ENSMUST00000066936.8	Gpsm1	Gpsm1-202	Known	Known	None	0.10000000149011612	None	None	None	None
m54284U_191213_120042/39192151/ccs	PacBio_Hippocampus_Rep2	mm10_ERCC_SIRV	chr17	57011249	57003403	-	13	1680	47897	125195	ENSMUSG00000002658.9	ENSMUST00000002733.6	Gtf2f1	Gtf2f1-201	Known	Known	None	0.20000000298023224	None	None	None	None
m54284U_191213_120042/116064423/ccs	PacBio_Hippocampus_Rep2	mm10_ERCC_SIRV	chr9	59539691	59565106	+	14	1842	27953	73184	ENSMUSG00000025232.8	ENSMUST00000026262.7	Hexa	Hexa-201	Known	Known	None	0.15000000596046448	None	None	None	None
m54284U_191212_053548/36046412/ccs	PacBio_Hippocampus_Rep1	mm10_ERCC_SIRV	chr3	135438766	135466058	+	8	1492	9764	25444	ENSMUSG00000078578.9	ENSMUST00000197859.4	Ube2d3	Ube2d3-212	Known	Known	None	0.25	None	None	None	None
m54284U_191109_043049/113050870/ccs	PacBio_Cortex_Rep2	mm10_ERCC_SIRV	chr6	115853357	115840699	-	8	3598	18488	48419	ENSMUSG00000030322.12	ENSMUST00000032469.12	Mbd4	Mbd4-201	Known	Known	None	0.15000000596046448	None	None	None	None
m54284U_191109_043049/83035554/ccs	PacBio_Cortex_Rep2	mm10_ERCC_SIRV	chr2	26315581	26348234	+	14	3315	4012	10013	ENSMUSG00000026930.15	ENSMUST00000066936.8	Gpsm1	Gpsm1-202	Known	Known	None	0.10000000149011612	None	None	None	None
m54284U_191107_221739/170132868/ccs	PacBio_Cortex_Rep1	mm10_ERCC_SIRV	chr11	62551514	62553196	+	2	1154	33232	87186	ENSMUSG00000019505.7	ENSMUST00000019649.3	Ubb	Ubb-201	Known	Known	None	0.30000001192092896	None	None	None	None
m54284U_191213_120042/153289873/ccs	PacBio_Hippocampus_Rep2	mm10_ERCC_SIRV	chr9	59539586	59565109	+	13	1767	27953	349735	ENSMUSG00000025232.8	ENCODEMT000349735	Hexa	ENCODEMT000349735	Known	NIC	None	0.15000000596046448	None	None	None	None
m54284U_191213_120042/39847453/ccs	PacBio_Hippocampus_Rep2	mm10_ERCC_SIRV	chr17	57011258	57003403	-	13	1689	47897	125195	ENSMUSG00000002658.9	ENSMUST00000002733.6	Gtf2f1	Gtf2f1-201	Known	Known	None	0.20000000298023224	None	None	None	None
m54284U_191212_053548/113443507/ccs	PacBio_Hippocampus_Rep1	mm10_ERCC_SIRV	chr5	104113696	104079111	-	11	2722	14849	38606	ENSMUSG00000029309.7	ENSMUST00000031249.7	Sparcl1	Sparcl1-201	Known	Known	None	0.3499999940395355	None	None	None	None
m54284U_191212_053548/116066069/ccs	PacBio_Hippocampus_Rep1	mm10_ERCC_SIRV	chr6	115853283	115840697	-	7	3470	18488	349880	ENSMUSG00000030322.12	ENCODEMT000349880	Mbd4	ENCODEMT000349880	Known	NIC	None	0.15000000596046448	None	None	None	None
m54284U_191109_043049/83690147/ccs	PacBio_Cortex_Rep2	mm10_ERCC_SIRV	chr2	26315581	26348235	+	14	3316	4012	10013	ENSMUSG00000026930.15	ENSMUST00000066936.8	Gpsm1	Gpsm1-202	Known	Known	None	0.15000000596046448	None	None	None	None
m54284U_191107_221739/109382237/ccs	PacBio_Cortex_Rep1	mm10_ERCC_SIRV	chr7	73238514	73202502	-	7	1496	22091	349877	ENSMUSG00000108513.1	ENCODEMT000349877	Gm30075	ENCODEMT000349877	Known	NNC	None	0.30000001192092896	None	None	None	None
m54284U_191213_120042/158795213/ccs	PacBio_Hippocampus_Rep2	mm10_ERCC_SIRV	chr9	59539691	59565103	+	14	1839	27953	73184	ENSMUSG00000025232.8	ENSMUST00000026262.7	Hexa	Hexa-201	Known	Known	None	0.15000000596046448	None	None	None	None
m54284U_191213_120042/58720596/ccs	PacBio_Hippocampus_Rep2	mm10_ERCC_SIRV	chr1	133661363	133621519	-	18	2784	2180	5282	ENSMUSG00000102976.6	ENSMUST00000191896.5	Zc3h11a	Zc3h11a-203	Known	Known	None	0.8999999761581421	None	None	None	None
m54284U_191107_221739/170855257/ccs	PacBio_Cortex_Rep1	mm10_ERCC_SIRV	chr11	62551514	62553212	+	2	1155	33232	87186	ENSMUSG00000019505.7	ENSMUST00000019649.3	Ubb	Ubb-201	Known	Known	None	0.30000001192092896	None	None	None	None
m54284U_191213_120042/41353345/ccs	PacBio_Hippocampus_Rep2	mm10_ERCC_SIRV	chr17	57011298	57003403	-	13	1729	47897	125195	ENSMUSG00000002658.9	ENSMUST00000002733.6	Gtf2f1	Gtf2f1-201	Known	Known	None	0.20000000298023224	None	None	None	None
m54284U_191109_043049/93063560/ccs	PacBio_Cortex_Rep2	mm10_ERCC_SIRV	chr2	26315581	26348236	+	14	3317	4012	10013	ENSMUSG00000026930.15	ENSMUST00000066936.8	Gpsm1	Gpsm1-202	Known	Known	None	0.15000000596046448	None	None	None	None
m54284U_191213_120042/67241079/ccs	PacBio_Hippocampus_Rep2	mm10_ERCC_SIRV	chr6	115853376	115840698	-	7	3562	18488	349880	ENSMUSG00000030322.12	ENCODEMT000349880	Mbd4	ENCODEMT000349880	Known	NIC	None	0.15000000596046448	None	None	None	None
m54284U_191109_043049/15467533/ccs	PacBio_Cortex_Rep2	mm10_ERCC_SIRV	chr15	93336907	93284279	-	5	1844	44127	113776	ENSMUSG00000022634.9	ENSMUST00000133736.1	Yaf2	Yaf2-202	Known	Known	None	0.20000000298023224	None	None	None	None
m54284U_191107_221739/22872295/ccs	PacBio_Cortex_Rep1	mm10_ERCC_SIRV	chr9	59539692	59565104	+	14	1839	27953	73184	ENSMUSG00000025232.8	ENSMUST00000026262.7	Hexa	Hexa-201	Known	Known	None	0.15000000596046448	None	None	None	None
m54284U_191212_053548/113445161/ccs	PacBio_Hippocampus_Rep1	mm10_ERCC_SIRV	chr5	104113449	104079111	-	11	2475	14849	38606	ENSMUSG00000029309.7	ENSMUST00000031249.7	Sparcl1	Sparcl1-201	Known	Known	None	0.3499999940395355	None	None	None	None
m54284U_191107_221739/64357801/ccs	PacBio_Cortex_Rep1	mm10_ERCC_SIRV	chr13	119727609	119711929	-	3	1166	40084	349439	ENSMUSG00000095930.1	ENCODEMT000349439	Nim1k	ENCODEMT000349439	Known	ISM	Suffix	0.30000001192092896	None	None	None	None
m54284U_191212_053548/36178229/ccs	PacBio_Hippocampus_Rep1	mm10_ERCC_SIRV	chr3	135438766	135466062	+	8	1496	9764	25444	ENSMUSG00000078578.9	ENSMUST00000197859.4	Ube2d3	Ube2d3-212	Known	Known	None	0.25	None	None	None	None
m54284U_191109_043049/119015492/ccs	PacBio_Cortex_Rep2	mm10_ERCC_SIRV	chr2	26315581	26348238	+	14	3319	4012	10013	ENSMUSG00000026930.15	ENSMUST00000066936.8	Gpsm1	Gpsm1-202	Known	Known	None	0.10000000149011612	None	None	None	None
m54284U_191107_221739/32769378/ccs	PacBio_Cortex_Rep1	mm10_ERCC_SIRV	chr9	59539692	59565105	+	14	1840	27953	73184	ENSMUSG00000025232.8	ENSMUST00000026262.7	Hexa	Hexa-201	Known	Known	None	0.15000000596046448	None	None	None	None
m54284U_191213_120042/42469898/ccs	PacBio_Hippocampus_Rep2	mm10_ERCC_SIRV	chr17	57011277	57003403	-	13	1708	47897	125195	ENSMUSG00000002658.9	ENSMUST00000002733.6	Gtf2f1	Gtf2f1-201	Known	Known	None	0.20000000298023224	None	None	None	None
m54284U_191109_043049/80348748/ccs	PacBio_Cortex_Rep2	mm10_ERCC_SIRV	chr7	73238709	73202630	-	4	3457	22091	349882	ENSMUSG00000108513.1	ENCODEMT000349882	Gm30075	ENCODEMT000349882	Known	NIC	None	0.25	None	None	None	None
m54284U_191107_221739/26937795/ccs	PacBio_Cortex_Rep1	mm10_ERCC_SIRV	chr6	115850798	115840706	-	6	3254	18488	349883	ENSMUSG00000030322.12	ENCODEMT000349883	Mbd4	ENCODEMT000349883	Known	ISM	Suffix	0.3499999940395355	None	None	None	None
m54284U_191109_043049/78579958/ccs	PacBio_Cortex_Rep2	mm10_ERCC_SIRV	chr11	62551514	62553206	+	2	1149	33232	87186	ENSMUSG00000019505.7	ENSMUST00000019649.3	Ubb	Ubb-201	Known	Known	None	0.30000001192092896	None	None	None	None
m54284U_191107_221739/35391484/ccs	PacBio_Cortex_Rep1	mm10_ERCC_SIRV	chr9	59539692	59565107	+	14	1842	27953	73184	ENSMUSG00000025232.8	ENSMUST00000026262.7	Hexa	Hexa-201	Known	Known	None	0.15000000596046448	None	None	None	None
m54284U_191109_043049/120982047/ccs	PacBio_Cortex_Rep2	mm10_ERCC_SIRV	chr2	26315581	26348236	+	14	3317	4012	10013	ENSMUSG00000026930.15	ENSMUST00000066936.8	Gpsm1	Gpsm1-202	Known	Known	None	0.15000000596046448	None	None	None	None
m54284U_191107_221739/37421382/ccs	PacBio_Cortex_Rep1	mm10_ERCC_SIRV	chr9	59539692	59565102	+	14	1831	27953	349884	ENSMUSG00000025232.8	ENCODEMT000349884	Hexa	ENCODEMT000349884	Known	NNC	None	0.15000000596046448	None	None	None	None
m54284U_191213_120042/60424495/ccs	PacBio_Hippocampus_Rep2	mm10_ERCC_SIRV	chr1	133661367	133621519	-	17	2734	2181	5294	ENSMUSG00000116275.1	ENSMUST00000027736.12	Zc3h11a	Zc3h11a-213	Known	Known	None	0.8999999761581421	None	None	None	None
m54284U_191212_053548/113508814/ccs	PacBio_Hippocampus_Rep1	mm10_ERCC_SIRV	chr5	104113494	104079111	-	11	2520	14849	38606	ENSMUSG00000029309.7	ENSMUST00000031249.7	Sparcl1	Sparcl1-201	Known	Known	None	0.3499999940395355	None	None	None	None
m54284U_191213_120042/44303798/ccs	PacBio_Hippocampus_Rep2	mm10_ERCC_SIRV	chr17	57011290	57003403	-	13	1721	47897	125195	ENSMUSG00000002658.9	ENSMUST00000002733.6	Gtf2f1	Gtf2f1-201	Known	Known	None	0.20000000298023224	None	None	None	None
m54284U_191109_043049/129960005/ccs	PacBio_Cortex_Rep2	mm10_ERCC_SIRV	chr2	26315581	26348230	+	14	3311	4012	10013	ENSMUSG00000026930.15	ENSMUST00000066936.8	Gpsm1	Gpsm1-202	Known	Known	None	0.15000000596046448	None	None	None	None
m54284U_191107_221739/57868572/ccs	PacBio_Cortex_Rep1	mm10_ERCC_SIRV	chr6	115853336	115840704	-	7	3516	18488	349880	ENSMUSG00000030322.12	ENCODEMT000349880	Mbd4	ENCODEMT000349880	Known	NIC	None	0.3499999940395355	None	None	None	None
m54284U_191109_043049/87818804/ccs	PacBio_Cortex_Rep2	mm10_ERCC_SIRV	chr11	62551514	62553208	+	2	1151	33232	87186	ENSMUSG00000019505.7	ENSMUST00000019649.3	Ubb	Ubb-201	Known	Known	None	0.20000000298023224	None	None	None	None
m54284U_191107_221739/108659536/ccs	PacBio_Cortex_Rep1	mm10_ERCC_SIRV	chr9	59539692	59565104	+	14	1839	27953	73184	ENSMUSG00000025232.8	ENSMUST00000026262.7	Hexa	Hexa-201	Known	Known	None	0.15000000596046448	None	None	None	None
m54284U_191109_043049/156107099/ccs	PacBio_Cortex_Rep2	mm10_ERCC_SIRV	chr2	26315581	26348238	+	14	3319	4012	10013	ENSMUSG00000026930.15	ENSMUST00000066936.8	Gpsm1	Gpsm1-202	Known	Known	None	0.10000000149011612	None	None	None	None
m54284U_191109_043049/25758334/ccs	PacBio_Cortex_Rep2	mm10_ERCC_SIRV	chr15	93336905	93284279	-	4	1772	44127	113775	ENSMUSG00000022634.9	ENSMUST00000080299.6	Yaf2	Yaf2-201	Known	Known	None	0.20000000298023224	None	None	None	None
m54284U_191213_120042/44499888/ccs	PacBio_Hippocampus_Rep2	mm10_ERCC_SIRV	chr17	57011300	57003403	-	13	1731	47897	125195	ENSMUSG00000002658.9	ENSMUST00000002733.6	Gtf2f1	Gtf2f1-201	Known	Known	None	0.20000000298023224	None	None	None	None
m54284U_191107_221739/66455760/ccs	PacBio_Cortex_Rep1	mm10_ERCC_SIRV	chr13	119755853	119711929	-	4	2239	40084	103870	ENSMUSG00000095930.1	ENSMUST00000178142.1	Nim1k	Nim1k-201	Known	Known	None	0.30000001192092896	None	None	None	None
m54284U_191109_043049/48497640/ccs	PacBio_Cortex_Rep2	mm10_ERCC_SIRV	chr7	73238667	73202632	-	5	1051	22091	349885	ENSMUSG00000108513.1	ENCODEMT000349885	Gm30075	ENCODEMT000349885	Known	NIC	None	0.25	None	None	None	None
m54284U_191107_221739/147131209/ccs	PacBio_Cortex_Rep1	mm10_ERCC_SIRV	chr9	59539692	59565104	+	14	1839	27953	73184	ENSMUSG00000025232.8	ENSMUST00000026262.7	Hexa	Hexa-201	Known	Known	None	0.15000000596046448	None	None	None	None
m54284U_191107_221739/84082836/ccs	PacBio_Cortex_Rep1	mm10_ERCC_SIRV	chr6	115853309	115840704	-	7	3489	18488	349880	ENSMUSG00000030322.12	ENCODEMT000349880	Mbd4	ENCODEMT000349880	Known	NIC	None	0.3499999940395355	None	None	None	None
m54284U_191213_120042/86180494/ccs	PacBio_Hippocampus_Rep2	mm10_ERCC_SIRV	chr7	73238638	73202953	-	6	1902	22091	349886	ENSMUSG00000108513.1	ENCODEMT000349886	Gm30075	ENCODEMT000349886	Known	NNC	None	0.800000011920929	None	None	None	None
m54284U_191212_053548/113510559/ccs	PacBio_Hippocampus_Rep1	mm10_ERCC_SIRV	chr5	104113762	104079111	-	11	2788	14849	38606	ENSMUSG00000029309.7	ENSMUST00000031249.7	Sparcl1	Sparcl1-201	Known	Known	None	0.3499999940395355	None	None	None	None
m54284U_191109_043049/171640550/ccs	PacBio_Cortex_Rep2	mm10_ERCC_SIRV	chr2	26315581	26348231	+	14	3312	4012	10013	ENSMUSG00000026930.15	ENSMUST00000066936.8	Gpsm1	Gpsm1-202	Known	Known	None	0.15000000596046448	None	None	None	None
m54284U_191109_043049/100401234/ccs	PacBio_Cortex_Rep2	mm10_ERCC_SIRV	chr11	62551514	62553210	+	2	1153	33232	87186	ENSMUSG00000019505.7	ENSMUST00000019649.3	Ubb	Ubb-201	Known	Known	None	0.25	None	None	None	None
m54284U_191212_053548/38537787/ccs	PacBio_Hippocampus_Rep1	mm10_ERCC_SIRV	chr3	135438766	135467178	+	8	2612	9764	25444	ENSMUSG00000078578.9	ENSMUST00000197859.4	Ube2d3	Ube2d3-212	Known	Known	None	0.3499999940395355	None	None	None	None
m54284U_191213_120042/47581226/ccs	PacBio_Hippocampus_Rep2	mm10_ERCC_SIRV	chr17	57011322	57003403	-	13	1753	47897	125195	ENSMUSG00000002658.9	ENSMUST00000002733.6	Gtf2f1	Gtf2f1-201	Known	Known	None	0.20000000298023224	None	None	None	None
m54284U_191109_043049/5441660/ccs	PacBio_Cortex_Rep2	mm10_ERCC_SIRV	chr9	59539692	59565107	+	14	1842	27953	73184	ENSMUSG00000025232.8	ENSMUST00000026262.7	Hexa	Hexa-201	Known	Known	None	0.15000000596046448	None	None	None	None
m54284U_191107_221739/98306642/ccs	PacBio_Cortex_Rep1	mm10_ERCC_SIRV	chr6	115853366	115840706	-	8	3600	18488	48419	ENSMUSG00000030322.12	ENSMUST00000032469.12	Mbd4	Mbd4-201	Known	Known	None	0.3499999940395355	None	None	None	None
m54284U_191212_053548/29885425/ccs	PacBio_Hippocampus_Rep1	mm10_ERCC_SIRV	chr2	26315581	26348252	+	13	3153	4012	10014	ENSMUSG00000026930.15	ENSMUST00000078616.11	Gpsm1	Gpsm1-203	Known	Known	None	0.15000000596046448	None	None	None	None
m54284U_191109_043049/14223355/ccs	PacBio_Cortex_Rep2	mm10_ERCC_SIRV	chr9	59539692	59565098	+	14	1833	27953	73184	ENSMUSG00000025232.8	ENSMUST00000026262.7	Hexa	Hexa-201	Known	Known	None	0.20000000298023224	None	None	None	None
m54284U_191213_120042/50594446/ccs	PacBio_Hippocampus_Rep2	mm10_ERCC_SIRV	chr17	57011301	57003403	-	13	1732	47897	125195	ENSMUSG00000002658.9	ENSMUST00000002733.6	Gtf2f1	Gtf2f1-201	Known	Known	None	0.20000000298023224	None	None	None	None
m54284U_191212_053548/32900873/ccs	PacBio_Hippocampus_Rep1	mm10_ERCC_SIRV	chr2	26315581	26348252	+	14	3333	4012	10013	ENSMUSG00000026930.15	ENSMUST00000066936.8	Gpsm1	Gpsm1-202	Known	Known	None	0.15000000596046448	None	None	None	None
m54284U_191212_053548/113510965/ccs	PacBio_Hippocampus_Rep1	mm10_ERCC_SIRV	chr5	104113704	104079111	-	11	2730	14849	38606	ENSMUSG00000029309.7	ENSMUST00000031249.7	Sparcl1	Sparcl1-201	Known	Known	None	0.3499999940395355	None	None	None	None
m54284U_191109_043049/110430216/ccs	PacBio_Cortex_Rep2	mm10_ERCC_SIRV	chr11	62551514	62553212	+	2	1155	33232	87186	ENSMUSG00000019505.7	ENSMUST00000019649.3	Ubb	Ubb-201	Known	Known	None	0.30000001192092896	None	None	None	None
m54284U_191107_221739/117966932/ccs	PacBio_Cortex_Rep1	mm10_ERCC_SIRV	chr6	115853345	115840704	-	7	3525	18488	349880	ENSMUSG00000030322.12	ENCODEMT000349880	Mbd4	ENCODEMT000349880	Known	NIC	None	0.3499999940395355	None	None	None	None
m54284U_191109_043049/28312675/ccs	PacBio_Cortex_Rep2	mm10_ERCC_SIRV	chr15	93336915	93284279	-	4	1782	44127	113775	ENSMUSG00000022634.9	ENSMUST00000080299.6	Yaf2	Yaf2-201	Known	Known	None	0.20000000298023224	None	None	None	None
m54284U_191109_043049/85852387/ccs	PacBio_Cortex_Rep2	mm10_ERCC_SIRV	chr7	73238513	73202954	-	7	1043	22091	349877	ENSMUSG00000108513.1	ENCODEMT000349877	Gm30075	ENCODEMT000349877	Known	NNC	None	0.75	None	None	None	None
m54284U_191107_221739/68945366/ccs	PacBio_Cortex_Rep1	mm10_ERCC_SIRV	chr13	119755876	119711929	-	4	2262	40084	103870	ENSMUSG00000095930.1	ENSMUST00000178142.1	Nim1k	Nim1k-201	Known	Known	None	0.30000001192092896	None	None	None	None
m54284U_191109_043049/47254221/ccs	PacBio_Cortex_Rep2	mm10_ERCC_SIRV	chr9	59539587	59565109	+	13	1766	27953	349735	ENSMUSG00000025232.8	ENCODEMT000349735	Hexa	ENCODEMT000349735	Known	NIC	None	0.15000000596046448	None	None	None	None
m54284U_191107_221739/9374172/ccs	PacBio_Cortex_Rep1	mm10_ERCC_SIRV	chr7	73238682	73204824	-	5	1395	22091	349887	ENSMUSG00000108513.1	ENCODEMT000349887	Gm30075	ENCODEMT000349887	Known	NNC	None	0.30000001192092896	None	None	None	None
m54284U_191107_221739/134351179/ccs	PacBio_Cortex_Rep1	mm10_ERCC_SIRV	chr6	115853327	115840706	-	8	3561	18488	48419	ENSMUSG00000030322.12	ENSMUST00000032469.12	Mbd4	Mbd4-201	Known	Known	None	0.3499999940395355	None	None	None	None
m54284U_191212_053548/39061424/ccs	PacBio_Hippocampus_Rep1	mm10_ERCC_SIRV	chr2	26315581	26348236	+	13	3137	4012	10014	ENSMUSG00000026930.15	ENSMUST00000078616.11	Gpsm1	Gpsm1-203	Known	Known	None	0.15000000596046448	None	None	None	None
m54284U_191213_120042/52103286/ccs	PacBio_Hippocampus_Rep2	mm10_ERCC_SIRV	chr17	57011397	57003403	-	13	1828	47897	125195	ENSMUSG00000002658.9	ENSMUST00000002733.6	Gtf2f1	Gtf2f1-201	Known	Known	None	0.20000000298023224	None	None	None	None
m54284U_191212_053548/44304912/ccs	PacBio_Hippocampus_Rep1	mm10_ERCC_SIRV	chr3	135438766	135466674	+	8	2108	9764	25444	ENSMUSG00000078578.9	ENSMUST00000197859.4	Ube2d3	Ube2d3-212	Known	Known	None	0.25	None	None	None	None
m54284U_191109_043049/70126283/ccs	PacBio_Cortex_Rep2	mm10_ERCC_SIRV	chr9	59539571	59565111	+	12	2609	27953	349757	ENSMUSG00000025232.8	ENCODEMT000349757	Hexa	ENCODEMT000349757	Known	NIC	None	0.15000000596046448	None	None	None	None
m54284U_191212_053548/113574015/ccs	PacBio_Hippocampus_Rep1	mm10_ERCC_SIRV	chr5	104113699	104079111	-	11	2725	14849	38606	ENSMUSG00000029309.7	ENSMUST00000031249.7	Sparcl1	Sparcl1-201	Known	Known	None	0.3499999940395355	None	None	None	None
m54284U_191109_043049/118097217/ccs	PacBio_Cortex_Rep2	mm10_ERCC_SIRV	chr11	62551514	62553210	+	2	1153	33232	87186	ENSMUSG00000019505.7	ENSMUST00000019649.3	Ubb	Ubb-201	Known	Known	None	0.25	None	None	None	None
m54284U_191109_043049/5636590/ccs	PacBio_Cortex_Rep2	mm10_ERCC_SIRV	chr6	115853341	115840704	-	7	3521	18488	349880	ENSMUSG00000030322.12	ENCODEMT000349880	Mbd4	ENCODEMT000349880	Known	NIC	None	0.3499999940395355	None	None	None	None
m54284U_191212_053548/42600856/ccs	PacBio_Hippocampus_Rep1	mm10_ERCC_SIRV	chr2	26315594	26328503	+	9	2358	4012	349772	ENSMUSG00000026930.15	ENCODEMT000349772	Gpsm1	ENCODEMT000349772	Known	ISM	Prefix	0.8999999761581421	None	None	None	None
m54284U_191213_120042/61867556/ccs	PacBio_Hippocampus_Rep2	mm10_ERCC_SIRV	chr1	133655210	133621519	-	14	5912	2180	349888	ENSMUSG00000102976.6	ENCODEMT000349888	Zc3h11a	ENCODEMT000349888	Known	NIC	None	0.8999999761581421	None	None	None	None
m54284U_191109_043049/84017581/ccs	PacBio_Cortex_Rep2	mm10_ERCC_SIRV	chr9	59539692	59565104	+	14	1839	27953	73184	ENSMUSG00000025232.8	ENSMUST00000026262.7	Hexa	Hexa-201	Known	Known	None	0.15000000596046448	None	None	None	None
m54284U_191213_120042/53807213/ccs	PacBio_Hippocampus_Rep2	mm10_ERCC_SIRV	chr17	57011266	57003408	-	13	1713	47897	349649	ENSMUSG00000002658.9	ENCODEMT000349649	Gtf2f1	ENCODEMT000349649	Known	NNC	None	0.20000000298023224	None	None	None	None
m54284U_191109_043049/28639889/ccs	PacBio_Cortex_Rep2	mm10_ERCC_SIRV	chr15	93336907	93284279	-	5	1844	44127	113776	ENSMUSG00000022634.9	ENSMUST00000133736.1	Yaf2	Yaf2-202	Known	Known	None	0.20000000298023224	None	None	None	None
m54284U_191212_053548/89130959/ccs	PacBio_Hippocampus_Rep1	mm10_ERCC_SIRV	chr2	26315581	26348235	+	14	3316	4012	10013	ENSMUSG00000026930.15	ENSMUST00000066936.8	Gpsm1	Gpsm1-202	Known	Known	None	0.15000000596046448	None	None	None	None
m54284U_191109_043049/64031546/ccs	PacBio_Cortex_Rep2	mm10_ERCC_SIRV	chr6	115853370	115840706	-	8	3604	18488	48419	ENSMUSG00000030322.12	ENSMUST00000032469.12	Mbd4	Mbd4-201	Known	Known	None	0.3499999940395355	None	None	None	None
m54284U_191109_043049/91095333/ccs	PacBio_Cortex_Rep2	mm10_ERCC_SIRV	chr9	59539563	59565105	+	13	1772	27953	349777	ENSMUSG00000025232.8	ENCODEMT000349777	Hexa	ENCODEMT000349777	Known	NIC	None	0.15000000596046448	None	None	None	None
m54284U_191109_043049/132057807/ccs	PacBio_Cortex_Rep2	mm10_ERCC_SIRV	chr11	62551514	62553206	+	2	1149	33232	87186	ENSMUSG00000019505.7	ENSMUST00000019649.3	Ubb	Ubb-201	Known	Known	None	0.30000001192092896	None	None	None	None
m54284U_191212_053548/113574417/ccs	PacBio_Hippocampus_Rep1	mm10_ERCC_SIRV	chr5	104113449	104079111	-	11	2475	14849	38606	ENSMUSG00000029309.7	ENSMUST00000031249.7	Sparcl1	Sparcl1-201	Known	Known	None	0.3499999940395355	None	None	None	None
m54284U_191109_043049/74516354/ccs	PacBio_Cortex_Rep2	mm10_ERCC_SIRV	chr7	73238645	73233797	-	3	650	22091	349889	ENSMUSG00000108513.1	ENCODEMT000349889	Gm30075	ENCODEMT000349889	Known	ISM	Prefix	0.15000000596046448	None	None	None	None
m54284U_191213_120042/55902546/ccs	PacBio_Hippocampus_Rep2	mm10_ERCC_SIRV	chr17	57011304	57003403	-	13	1735	47897	125195	ENSMUSG00000002658.9	ENSMUST00000002733.6	Gtf2f1	Gtf2f1-201	Known	Known	None	0.20000000298023224	None	None	None	None
m54284U_191212_053548/152962210/ccs	PacBio_Hippocampus_Rep1	mm10_ERCC_SIRV	chr2	26315581	26348236	+	13	3137	4012	10014	ENSMUSG00000026930.15	ENSMUST00000078616.11	Gpsm1	Gpsm1-203	Known	Known	None	0.15000000596046448	None	None	None	None
m54284U_191107_221739/83558783/ccs	PacBio_Cortex_Rep1	mm10_ERCC_SIRV	chr13	119755856	119711929	-	4	2242	40084	103870	ENSMUSG00000095930.1	ENSMUST00000178142.1	Nim1k	Nim1k-201	Known	Known	None	0.30000001192092896	None	None	None	None
m54284U_191109_043049/72941719/ccs	PacBio_Cortex_Rep2	mm10_ERCC_SIRV	chr6	115853370	115840706	-	8	3604	18488	48419	ENSMUSG00000030322.12	ENSMUST00000032469.12	Mbd4	Mbd4-201	Known	Known	None	0.3499999940395355	None	None	None	None
m54284U_191109_043049/111280394/ccs	PacBio_Cortex_Rep2	mm10_ERCC_SIRV	chr9	59539692	59565107	+	14	1842	27953	73184	ENSMUSG00000025232.8	ENSMUST00000026262.7	Hexa	Hexa-201	Known	Known	None	0.15000000596046448	None	None	None	None
m54284U_191212_053548/46467270/ccs	PacBio_Hippocampus_Rep1	mm10_ERCC_SIRV	chr3	135438766	135467178	+	8	2612	9764	25444	ENSMUSG00000078578.9	ENSMUST00000197859.4	Ube2d3	Ube2d3-212	Known	Known	None	0.3499999940395355	None	None	None	None
m54284U_191107_221739/101123311/ccs	PacBio_Cortex_Rep1	mm10_ERCC_SIRV	chr7	73302609	73315191	+	5	1314	22092	349890	ENSMUSG00000108530.1	ENCODEMT000349890	4930429H19Rik	ENCODEMT000349890	Known	NNC	None	0.20000000298023224	None	None	None	None
m54284U_191109_043049/130221288/ccs	PacBio_Cortex_Rep2	mm10_ERCC_SIRV	chr9	59539563	59565109	+	13	1776	27953	349777	ENSMUSG00000025232.8	ENCODEMT000349777	Hexa	ENCODEMT000349777	Known	NIC	None	0.15000000596046448	None	None	None	None
m54284U_191212_053548/155517424/ccs	PacBio_Hippocampus_Rep1	mm10_ERCC_SIRV	chr2	26315581	26348252	+	13	3153	4012	10014	ENSMUSG00000026930.15	ENSMUST00000078616.11	Gpsm1	Gpsm1-203	Known	Known	None	0.15000000596046448	None	None	None	None
m54284U_191109_043049/152700781/ccs	PacBio_Cortex_Rep2	mm10_ERCC_SIRV	chr11	62551514	62553210	+	2	1153	33232	87186	ENSMUSG00000019505.7	ENSMUST00000019649.3	Ubb	Ubb-201	Known	Known	None	0.25	None	None	None	None
m54284U_191213_120042/56690302/ccs	PacBio_Hippocampus_Rep2	mm10_ERCC_SIRV	chr17	57011301	57003403	-	13	1732	47897	125195	ENSMUSG00000002658.9	ENSMUST00000002733.6	Gtf2f1	Gtf2f1-201	Known	Known	None	0.20000000298023224	None	None	None	None
m54284U_191109_043049/87491857/ccs	PacBio_Cortex_Rep2	mm10_ERCC_SIRV	chr6	115853362	115840706	-	7	4041	18488	349891	ENSMUSG00000030322.12	ENCODEMT000349891	Mbd4	ENCODEMT000349891	Known	NIC	None	0.3499999940395355	None	None	None	None
m54284U_191212_053548/113574488/ccs	PacBio_Hippocampus_Rep1	mm10_ERCC_SIRV	chr5	104113716	104079111	-	11	2742	14849	38606	ENSMUSG00000029309.7	ENSMUST00000031249.7	Sparcl1	Sparcl1-201	Known	Known	None	0.3499999940395355	None	None	None	None
m54284U_191107_221739/77269742/ccs	PacBio_Cortex_Rep1	mm10_ERCC_SIRV	chr7	73375764	73308767	-	3	3287	22093	349892	ENSMUSG00000097756.2	ENCODEMT000349892	A730056A06Rik	ENCODEMT000349892	Known	NNC	None	0.05000000074505806	None	None	None	None
m54284U_191109_043049/31000766/ccs	PacBio_Cortex_Rep2	mm10_ERCC_SIRV	chr15	93337596	93284279	-	4	1779	44127	348060	ENSMUSG00000022634.9	ENCODEMT000348060	Yaf2	ENCODEMT000348060	Known	NNC	None	0.20000000298023224	None	None	None	None
m54284U_191212_053548/788985/ccs	PacBio_Hippocampus_Rep1	mm10_ERCC_SIRV	chr9	59539692	59565106	+	14	1841	27953	73184	ENSMUSG00000025232.8	ENSMUST00000026262.7	Hexa	Hexa-201	Known	Known	None	0.15000000596046448	None	None	None	None
m54284U_191213_120042/721341/ccs	PacBio_Hippocampus_Rep2	mm10_ERCC_SIRV	chr2	26315581	26348235	+	13	3136	4012	10014	ENSMUSG00000026930.15	ENSMUST00000078616.11	Gpsm1	Gpsm1-203	Known	Known	None	0.15000000596046448	None	None	None	None
m54284U_191213_120042/64948841/ccs	PacBio_Hippocampus_Rep2	mm10_ERCC_SIRV	chr1	133661374	133621519	-	17	2741	2181	5294	ENSMUSG00000116275.1	ENSMUST00000027736.12	Zc3h11a	Zc3h11a-213	Known	Known	None	0.8999999761581421	None	None	None	None
m54284U_191213_120042/57411735/ccs	PacBio_Hippocampus_Rep2	mm10_ERCC_SIRV	chr17	57011287	57003407	-	13	1729	47897	349687	ENSMUSG00000002658.9	ENCODEMT000349687	Gtf2f1	ENCODEMT000349687	Known	NNC	None	0.20000000298023224	None	None	None	None
m54284U_191107_221739/107546190/ccs	PacBio_Cortex_Rep1	mm10_ERCC_SIRV	chr13	119755951	119711929	-	4	2337	40084	103870	ENSMUSG00000095930.1	ENSMUST00000178142.1	Nim1k	Nim1k-201	Known	Known	None	0.30000001192092896	None	None	None	None
m54284U_191213_120042/18155919/ccs	PacBio_Hippocampus_Rep2	mm10_ERCC_SIRV	chr2	26315581	26348234	+	14	3315	4012	10013	ENSMUSG00000026930.15	ENSMUST00000066936.8	Gpsm1	Gpsm1-202	Known	Known	None	0.10000000149011612	None	None	None	None
m54284U_191212_053548/135858060/ccs	PacBio_Hippocampus_Rep1	mm10_ERCC_SIRV	chr9	59539692	59565106	+	14	1841	27953	73184	ENSMUSG00000025232.8	ENSMUST00000026262.7	Hexa	Hexa-201	Known	Known	None	0.15000000596046448	None	None	None	None
m54284U_191212_053548/49349817/ccs	PacBio_Hippocampus_Rep1	mm10_ERCC_SIRV	chr3	135438766	135468191	+	8	3625	9764	25444	ENSMUSG00000078578.9	ENSMUST00000197859.4	Ube2d3	Ube2d3-212	Known	Known	None	0.30000001192092896	None	None	None	None
m54284U_191212_053548/55118476/ccs	PacBio_Hippocampus_Rep1	mm10_ERCC_SIRV	chr11	62551514	62553207	+	2	1144	33232	87186	ENSMUSG00000019505.7	ENSMUST00000019649.3	Ubb	Ubb-201	Known	Known	None	0.25	None	None	None	None
m54284U_191109_043049/87753723/ccs	PacBio_Cortex_Rep2	mm10_ERCC_SIRV	chr6	115853333	115840704	-	7	3513	18488	349880	ENSMUSG00000030322.12	ENCODEMT000349880	Mbd4	ENCODEMT000349880	Known	NIC	None	0.3499999940395355	None	None	None	None
m54284U_191212_053548/113574520/ccs	PacBio_Hippocampus_Rep1	mm10_ERCC_SIRV	chr5	104113446	104079111	-	11	2472	14849	38606	ENSMUSG00000029309.7	ENSMUST00000031249.7	Sparcl1	Sparcl1-201	Known	Known	None	0.3499999940395355	None	None	None	None
m54284U_191109_043049/94045085/ccs	PacBio_Cortex_Rep2	mm10_ERCC_SIRV	chr6	115853318	115840706	-	7	3522	18488	349893	ENSMUSG00000030322.12	ENCODEMT000349893	Mbd4	ENCODEMT000349893	Known	NNC	None	0.3499999940395355	None	None	None	None
m54284U_191213_120042/60164122/ccs	PacBio_Hippocampus_Rep2	mm10_ERCC_SIRV	chr17	57011397	57003403	-	13	1828	47897	125195	ENSMUSG00000002658.9	ENSMUST00000002733.6	Gtf2f1	Gtf2f1-201	Known	Known	None	0.20000000298023224	None	None	None	None
m54284U_191213_120042/22415458/ccs	PacBio_Hippocampus_Rep2	mm10_ERCC_SIRV	chr9	59539692	59565106	+	14	1841	27953	73184	ENSMUSG00000025232.8	ENSMUST00000026262.7	Hexa	Hexa-201	Known	Known	None	0.15000000596046448	None	None	None	None
m54284U_191213_120042/28051851/ccs	PacBio_Hippocampus_Rep2	mm10_ERCC_SIRV	chr2	26315581	26348234	+	14	3315	4012	10013	ENSMUSG00000026930.15	ENSMUST00000066936.8	Gpsm1	Gpsm1-202	Known	Known	None	0.10000000149011612	None	None	None	None
m54284U_191213_120042/66848693/ccs	PacBio_Hippocampus_Rep2	mm10_ERCC_SIRV	chr1	133661391	133621519	-	18	3216	2180	349391	ENSMUSG00000102976.6	ENCODEMT000349391	Zc3h11a	ENCODEMT000349391	Known	NIC	None	0.8999999761581421	None	None	None	None
m54284U_191109_043049/19794445/ccs	PacBio_Cortex_Rep2	mm10_ERCC_SIRV	chr7	73375755	73308773	-	3	3271	22093	349892	ENSMUSG00000097756.2	ENCODEMT000349892	A730056A06Rik	ENCODEMT000349892	Known	NNC	None	0.15000000596046448	None	None	None	None
m54284U_191109_043049/31392805/ccs	PacBio_Cortex_Rep2	mm10_ERCC_SIRV	chr15	93336907	93284279	-	4	1774	44127	113775	ENSMUSG00000022634.9	ENSMUST00000080299.6	Yaf2	Yaf2-201	Known	Known	None	0.20000000298023224	None	None	None	None
m54284U_191213_120042/71305105/ccs	PacBio_Hippocampus_Rep2	mm10_ERCC_SIRV	chr9	59539692	59565104	+	14	1839	27953	73184	ENSMUSG00000025232.8	ENSMUST00000026262.7	Hexa	Hexa-201	Known	Known	None	0.15000000596046448	None	None	None	None
m54284U_191109_043049/110627347/ccs	PacBio_Cortex_Rep2	mm10_ERCC_SIRV	chr6	115853349	115840704	-	7	3529	18488	349880	ENSMUSG00000030322.12	ENCODEMT000349880	Mbd4	ENCODEMT000349880	Known	NIC	None	0.3499999940395355	None	None	None	None
m54284U_191213_120042/55313367/ccs	PacBio_Hippocampus_Rep2	mm10_ERCC_SIRV	chr2	26315581	26348224	+	14	3305	4012	10013	ENSMUSG00000026930.15	ENSMUST00000066936.8	Gpsm1	Gpsm1-202	Known	Known	None	0.15000000596046448	None	None	None	None
m54284U_191213_120042/61213236/ccs	PacBio_Hippocampus_Rep2	mm10_ERCC_SIRV	chr17	57011288	57003403	-	13	1719	47897	125195	ENSMUSG00000002658.9	ENSMUST00000002733.6	Gtf2f1	Gtf2f1-201	Known	Known	None	0.20000000298023224	None	None	None	None
m54284U_191107_221739/105515425/ccs	PacBio_Cortex_Rep1	mm10_ERCC_SIRV	chr7	73375713	73310157	-	4	1525	22093	349894	ENSMUSG00000097756.2	ENCODEMT000349894	A730056A06Rik	ENCODEMT000349894	Known	NNC	None	0.05000000074505806	None	None	None	None
m54284U_191212_053548/113575317/ccs	PacBio_Hippocampus_Rep1	mm10_ERCC_SIRV	chr5	104113700	104079111	-	11	2726	14849	38606	ENSMUSG00000029309.7	ENSMUST00000031249.7	Sparcl1	Sparcl1-201	Known	Known	None	0.3499999940395355	None	None	None	None
m54284U_191212_053548/59966105/ccs	PacBio_Hippocampus_Rep1	mm10_ERCC_SIRV	chr11	62551514	62553195	+	2	1113	33232	87186	ENSMUSG00000019505.7	ENSMUST00000019649.3	Ubb	Ubb-201	Known	Known	None	0.30000001192092896	None	None	None	None
m54284U_191107_221739/111414041/ccs	PacBio_Cortex_Rep1	mm10_ERCC_SIRV	chr9	59539693	59565107	+	14	1841	27953	73184	ENSMUSG00000025232.8	ENSMUST00000026262.7	Hexa	Hexa-201	Known	Known	None	0.15000000596046448	None	None	None	None
m54284U_191109_043049/165021228/ccs	PacBio_Cortex_Rep2	mm10_ERCC_SIRV	chr6	115853298	115840704	-	7	3478	18488	349880	ENSMUSG00000030322.12	ENCODEMT000349880	Mbd4	ENCODEMT000349880	Known	NIC	None	0.3499999940395355	None	None	None	None
m54284U_191213_120042/70255313/ccs	PacBio_Hippocampus_Rep2	mm10_ERCC_SIRV	chr2	26315581	26348236	+	14	3317	4012	10013	ENSMUSG00000026930.15	ENSMUST00000066936.8	Gpsm1	Gpsm1-202	Known	Known	None	0.15000000596046448	None	None	None	None
m54284U_191107_221739/122423093/ccs	PacBio_Cortex_Rep1	mm10_ERCC_SIRV	chr13	119728286	119711929	-	3	1814	40084	349439	ENSMUSG00000095930.1	ENCODEMT000349439	Nim1k	ENCODEMT000349439	Known	ISM	Suffix	0.30000001192092896	None	None	None	None
m54284U_191212_053548/49810239/ccs	PacBio_Hippocampus_Rep1	mm10_ERCC_SIRV	chr3	135438764	135468191	+	8	3629	9764	347599	ENSMUSG00000078578.9	ENCODEMT000347599	Ube2d3	ENCODEMT000347599	Known	NIC	None	0.30000001192092896	None	None	None	None
m54284U_191213_120042/62129425/ccs	PacBio_Hippocampus_Rep2	mm10_ERCC_SIRV	chr17	57011279	57003403	-	13	1710	47897	125195	ENSMUSG00000002658.9	ENSMUST00000002733.6	Gtf2f1	Gtf2f1-201	Known	Known	None	0.20000000298023224	None	None	None	None
m54284U_191213_120042/91293753/ccs	PacBio_Hippocampus_Rep2	mm10_ERCC_SIRV	chr2	26315581	26348236	+	13	3133	4012	349895	ENSMUSG00000026930.15	ENCODEMT000349895	Gpsm1	ENCODEMT000349895	Known	NNC	None	0.15000000596046448	None	None	None	None
m54284U_191109_043049/94505506/ccs	PacBio_Cortex_Rep2	mm10_ERCC_SIRV	chr9	59539572	59565106	+	12	2615	27953	349757	ENSMUSG00000025232.8	ENCODEMT000349757	Hexa	ENCODEMT000349757	Known	NIC	None	0.15000000596046448	None	None	None	None
m54284U_191109_043049/36571996/ccs	PacBio_Cortex_Rep2	mm10_ERCC_SIRV	chr7	73312814	73310157	-	1	2658	73439	349896	ENCODEMG000073439	ENCODEMT000349896	ENCODEMG000073439	ENCODEMT000349896	Antisense	Antisense	None	0.05000000074505806	None	None	None	None
m54284U_191213_120042/67569465/ccs	PacBio_Hippocampus_Rep2	mm10_ERCC_SIRV	chr1	133661364	133621519	-	17	4077	2180	349399	ENSMUSG00000102976.6	ENCODEMT000349399	Zc3h11a	ENCODEMT000349399	Known	NIC	None	0.8999999761581421	None	None	None	None
m54284U_191212_053548/4720771/ccs	PacBio_Hippocampus_Rep1	mm10_ERCC_SIRV	chr6	115853315	115840706	-	8	3549	18488	48419	ENSMUSG00000030322.12	ENSMUST00000032469.12	Mbd4	Mbd4-201	Known	Known	None	0.3499999940395355	None	None	None	None
m54284U_191212_053548/113576500/ccs	PacBio_Hippocampus_Rep1	mm10_ERCC_SIRV	chr5	104113703	104079111	-	11	2729	14849	38606	ENSMUSG00000029309.7	ENSMUST00000031249.7	Sparcl1	Sparcl1-201	Known	Known	None	0.3499999940395355	None	None	None	None
m54284U_191212_053548/62851680/ccs	PacBio_Hippocampus_Rep1	mm10_ERCC_SIRV	chr11	62551514	62553205	+	2	1148	33232	87186	ENSMUSG00000019505.7	ENSMUST00000019649.3	Ubb	Ubb-201	Known	Known	None	0.30000001192092896	None	None	None	None
m54284U_191109_043049/125502793/ccs	PacBio_Cortex_Rep2	mm10_ERCC_SIRV	chr9	59539693	59565103	+	14	1837	27953	73184	ENSMUSG00000025232.8	ENSMUST00000026262.7	Hexa	Hexa-201	Known	Known	None	0.15000000596046448	None	None	None	None
m54284U_191213_120042/62261471/ccs	PacBio_Hippocampus_Rep2	mm10_ERCC_SIRV	chr17	57011301	57003403	-	13	1732	47897	125195	ENSMUSG00000002658.9	ENSMUST00000002733.6	Gtf2f1	Gtf2f1-201	Known	Known	None	0.20000000298023224	None	None	None	None
m54284U_191213_120042/96470115/ccs	PacBio_Hippocampus_Rep2	mm10_ERCC_SIRV	chr2	26315581	26348236	+	14	3317	4012	10013	ENSMUSG00000026930.15	ENSMUST00000066936.8	Gpsm1	Gpsm1-202	Known	Known	None	0.15000000596046448	None	None	None	None
m54284U_191109_043049/33687743/ccs	PacBio_Cortex_Rep2	mm10_ERCC_SIRV	chr15	93336914	93284279	-	4	1781	44127	113775	ENSMUSG00000022634.9	ENSMUST00000080299.6	Yaf2	Yaf2-201	Known	Known	None	0.20000000298023224	None	None	None	None
m54284U_191109_043049/96404612/ccs	PacBio_Cortex_Rep2	mm10_ERCC_SIRV	chr7	73375683	73310157	-	4	1935	22093	349897	ENSMUSG00000097756.2	ENCODEMT000349897	A730056A06Rik	ENCODEMT000349897	Known	NNC	None	0.05000000074505806	None	None	None	None
m54284U_191212_053548/177472749/ccs	PacBio_Hippocampus_Rep1	mm10_ERCC_SIRV	chr9	59539693	59565106	+	14	1840	27953	73184	ENSMUSG00000025232.8	ENSMUST00000026262.7	Hexa	Hexa-201	Known	Known	None	0.15000000596046448	None	None	None	None
m54284U_191212_053548/9111705/ccs	PacBio_Hippocampus_Rep1	mm10_ERCC_SIRV	chr6	115853350	115840704	-	7	3530	18488	349880	ENSMUSG00000030322.12	ENCODEMT000349880	Mbd4	ENCODEMT000349880	Known	NIC	None	0.3499999940395355	None	None	None	None
m54284U_191212_053548/17041994/ccs	PacBio_Hippocampus_Rep1	mm10_ERCC_SIRV	chr6	115853736	115840706	-	8	3652	18488	349898	ENSMUSG00000030322.12	ENCODEMT000349898	Mbd4	ENCODEMT000349898	Known	NNC	None	0.3499999940395355	None	None	None	None
m54284U_191212_053548/124912235/ccs	PacBio_Hippocampus_Rep1	mm10_ERCC_SIRV	chr7	73375706	73310162	-	3	1561	22093	349899	ENSMUSG00000097756.2	ENCODEMT000349899	A730056A06Rik	ENCODEMT000349899	Known	NNC	None	0.0	None	None	None	None
m54284U_191213_120042/102434027/ccs	PacBio_Hippocampus_Rep2	mm10_ERCC_SIRV	chr2	26315581	26348234	+	14	3315	4012	10013	ENSMUSG00000026930.15	ENSMUST00000066936.8	Gpsm1	Gpsm1-202	Known	Known	None	0.10000000149011612	None	None	None	None
m54284U_191212_053548/113576769/ccs	PacBio_Hippocampus_Rep1	mm10_ERCC_SIRV	chr5	104113715	104079111	-	11	2741	14849	38606	ENSMUSG00000029309.7	ENSMUST00000031249.7	Sparcl1	Sparcl1-201	Known	Known	None	0.3499999940395355	None	None	None	None
m54284U_191212_053548/53871117/ccs	PacBio_Hippocampus_Rep1	mm10_ERCC_SIRV	chr3	135438766	135466673	+	8	2107	9764	25444	ENSMUSG00000078578.9	ENSMUST00000197859.4	Ube2d3	Ube2d3-212	Known	Known	None	0.25	None	None	None	None
m54284U_191213_120042/62521465/ccs	PacBio_Hippocampus_Rep2	mm10_ERCC_SIRV	chr17	57011323	57003403	-	13	1754	47897	125195	ENSMUSG00000002658.9	ENSMUST00000002733.6	Gtf2f1	Gtf2f1-201	Known	Known	None	0.20000000298023224	None	None	None	None
m54284U_191213_120042/97256895/ccs	PacBio_Hippocampus_Rep2	mm10_ERCC_SIRV	chr9	59539693	59565102	+	14	1836	27953	73184	ENSMUSG00000025232.8	ENSMUST00000026262.7	Hexa	Hexa-201	Known	Known	None	0.15000000596046448	None	None	None	None
m54284U_191107_221739/134808495/ccs	PacBio_Cortex_Rep1	mm10_ERCC_SIRV	chr13	119755749	119711929	-	4	2135	40084	103870	ENSMUSG00000095930.1	ENSMUST00000178142.1	Nim1k	Nim1k-201	Known	Known	None	0.30000001192092896	None	None	None	None
m54284U_191213_120042/72221394/ccs	PacBio_Hippocampus_Rep2	mm10_ERCC_SIRV	chr1	133661353	133621519	-	17	2720	2181	5294	ENSMUSG00000116275.1	ENSMUST00000027736.12	Zc3h11a	Zc3h11a-213	Known	Known	None	0.8999999761581421	None	None	None	None
m54284U_191212_053548/126419518/ccs	PacBio_Hippocampus_Rep1	mm10_ERCC_SIRV	chr11	62551514	62553195	+	2	1138	33232	87186	ENSMUSG00000019505.7	ENSMUST00000019649.3	Ubb	Ubb-201	Known	Known	None	0.30000001192092896	None	None	None	None
m54284U_191213_120042/166071039/ccs	PacBio_Hippocampus_Rep2	mm10_ERCC_SIRV	chr7	73312684	73310386	-	1	2385	73439	349896	ENCODEMG000073439	ENCODEMT000349896	ENCODEMG000073439	ENCODEMT000349896	Antisense	Antisense	None	0.0	None	None	None	None
m54284U_191213_120042/103547905/ccs	PacBio_Hippocampus_Rep2	mm10_ERCC_SIRV	chr2	26315581	26348234	+	13	3135	4012	10014	ENSMUSG00000026930.15	ENSMUST00000078616.11	Gpsm1	Gpsm1-203	Known	Known	None	0.10000000149011612	None	None	None	None
m54284U_191212_053548/34999033/ccs	PacBio_Hippocampus_Rep1	mm10_ERCC_SIRV	chr6	115853276	115840704	-	7	3456	18488	349880	ENSMUSG00000030322.12	ENCODEMT000349880	Mbd4	ENCODEMT000349880	Known	NIC	None	0.3499999940395355	None	None	None	None
m54284U_191107_221739/5112528/ccs	PacBio_Cortex_Rep1	mm10_ERCC_SIRV	chr9	59539694	59565107	+	14	1840	27953	73184	ENSMUSG00000025232.8	ENSMUST00000026262.7	Hexa	Hexa-201	Known	Known	None	0.15000000596046448	None	None	None	None
m54284U_191109_043049/37291394/ccs	PacBio_Cortex_Rep2	mm10_ERCC_SIRV	chr15	93336906	93284279	-	4	1773	44127	113775	ENSMUSG00000022634.9	ENSMUST00000080299.6	Yaf2	Yaf2-201	Known	Known	None	0.20000000298023224	None	None	None	None
m54284U_191213_120042/110560009/ccs	PacBio_Hippocampus_Rep2	mm10_ERCC_SIRV	chr2	26315581	26348236	+	14	3317	4012	10013	ENSMUSG00000026930.15	ENSMUST00000066936.8	Gpsm1	Gpsm1-202	Known	Known	None	0.15000000596046448	None	None	None	None
m54284U_191213_120042/63046871/ccs	PacBio_Hippocampus_Rep2	mm10_ERCC_SIRV	chr17	57011301	57003403	-	13	1732	47897	125195	ENSMUSG00000002658.9	ENSMUST00000002733.6	Gtf2f1	Gtf2f1-201	Known	Known	None	0.20000000298023224	None	None	None	None
m54284U_191212_053548/113641268/ccs	PacBio_Hippocampus_Rep1	mm10_ERCC_SIRV	chr5	104113710	104079111	-	11	2736	14849	38606	ENSMUSG00000029309.7	ENSMUST00000031249.7	Sparcl1	Sparcl1-201	Known	Known	None	0.3499999940395355	None	None	None	None
m54284U_191107_221739/6620549/ccs	PacBio_Cortex_Rep1	mm10_ERCC_SIRV	chr9	59539694	59565104	+	14	1837	27953	73184	ENSMUSG00000025232.8	ENSMUST00000026262.7	Hexa	Hexa-201	Known	Known	None	0.15000000596046448	None	None	None	None
m54284U_191212_053548/39257622/ccs	PacBio_Hippocampus_Rep1	mm10_ERCC_SIRV	chr6	115853352	115840706	-	8	3596	18488	48419	ENSMUSG00000030322.12	ENSMUST00000032469.12	Mbd4	Mbd4-201	Known	Known	None	0.3499999940395355	None	None	None	None
m54284U_191212_053548/161546835/ccs	PacBio_Hippocampus_Rep1	mm10_ERCC_SIRV	chr11	62551514	62553212	+	2	1108	33232	87186	ENSMUSG00000019505.7	ENSMUST00000019649.3	Ubb	Ubb-201	Known	Known	None	0.30000001192092896	None	None	None	None
m54284U_191213_120042/128647747/ccs	PacBio_Hippocampus_Rep2	mm10_ERCC_SIRV	chr2	26315581	26328503	+	8	2735	4012	349900	ENSMUSG00000026930.15	ENCODEMT000349900	Gpsm1	ENCODEMT000349900	Known	NIC	None	0.8999999761581421	None	None	None	None
m54284U_191107_221739/8391147/ccs	PacBio_Cortex_Rep1	mm10_ERCC_SIRV	chr9	59539694	59565104	+	14	1837	27953	73184	ENSMUSG00000025232.8	ENSMUST00000026262.7	Hexa	Hexa-201	Known	Known	None	0.15000000596046448	None	None	None	None
m54284U_191213_120042/80808117/ccs	PacBio_Hippocampus_Rep2	mm10_ERCC_SIRV	chr1	133661380	133621519	-	18	2801	2180	5282	ENSMUSG00000102976.6	ENSMUST00000191896.5	Zc3h11a	Zc3h11a-203	Known	Known	None	0.8999999761581421	None	None	None	None
m54284U_191109_043049/88868488/ccs	PacBio_Cortex_Rep2	mm10_ERCC_SIRV	chr7	73375776	73310387	-	4	1529	22093	349894	ENSMUSG00000097756.2	ENCODEMT000349894	A730056A06Rik	ENCODEMT000349894	Known	NNC	None	0.0	None	None	None	None
m54284U_191213_120042/63701270/ccs	PacBio_Hippocampus_Rep2	mm10_ERCC_SIRV	chr17	57011301	57003403	-	13	1732	47897	125195	ENSMUSG00000002658.9	ENSMUST00000002733.6	Gtf2f1	Gtf2f1-201	Known	Known	None	0.20000000298023224	None	None	None	None
m54284U_191212_053548/55314243/ccs	PacBio_Hippocampus_Rep1	mm10_ERCC_SIRV	chr3	135438766	135466522	+	8	1956	9764	25444	ENSMUSG00000078578.9	ENSMUST00000197859.4	Ube2d3	Ube2d3-212	Known	Known	None	0.15000000596046448	None	None	None	None
m54284U_191212_053548/60490783/ccs	PacBio_Hippocampus_Rep1	mm10_ERCC_SIRV	chr6	115853308	115840704	-	7	3488	18488	349880	ENSMUSG00000030322.12	ENCODEMT000349880	Mbd4	ENCODEMT000349880	Known	NIC	None	0.3499999940395355	None	None	None	None
m54284U_191212_053548/113642194/ccs	PacBio_Hippocampus_Rep1	mm10_ERCC_SIRV	chr5	104113430	104079111	-	11	2456	14849	38606	ENSMUSG00000029309.7	ENSMUST00000031249.7	Sparcl1	Sparcl1-201	Known	Known	None	0.3499999940395355	None	None	None	None
m54284U_191107_221739/8520508/ccs	PacBio_Cortex_Rep1	mm10_ERCC_SIRV	chr9	59539694	59565105	+	14	1838	27953	73184	ENSMUSG00000025232.8	ENSMUST00000026262.7	Hexa	Hexa-201	Known	Known	None	0.15000000596046448	None	None	None	None
m54284U_191213_120042/146014805/ccs	PacBio_Hippocampus_Rep2	mm10_ERCC_SIRV	chr2	26315581	26348234	+	14	3315	4012	10013	ENSMUSG00000026930.15	ENSMUST00000066936.8	Gpsm1	Gpsm1-202	Known	Known	None	0.10000000149011612	None	None	None	None
m54284U_191107_221739/141690074/ccs	PacBio_Cortex_Rep1	mm10_ERCC_SIRV	chr13	119728185	119711929	-	3	1704	40084	349439	ENSMUSG00000095930.1	ENCODEMT000349439	Nim1k	ENCODEMT000349439	Known	ISM	Suffix	0.30000001192092896	None	None	None	None
m54284U_191213_120042/34472725/ccs	PacBio_Hippocampus_Rep2	mm10_ERCC_SIRV	chr11	62551514	62553201	+	2	1144	33232	87186	ENSMUSG00000019505.7	ENSMUST00000019649.3	Ubb	Ubb-201	Known	Known	None	0.30000001192092896	None	None	None	None
m54284U_191212_053548/99615388/ccs	PacBio_Hippocampus_Rep1	mm10_ERCC_SIRV	chr6	115853341	115840704	-	7	3521	18488	349880	ENSMUSG00000030322.12	ENCODEMT000349880	Mbd4	ENCODEMT000349880	Known	NIC	None	0.3499999940395355	None	None	None	None
m54284U_191107_221739/10748532/ccs	PacBio_Cortex_Rep1	mm10_ERCC_SIRV	chr9	59539694	59565102	+	14	1835	27953	73184	ENSMUSG00000025232.8	ENSMUST00000026262.7	Hexa	Hexa-201	Known	Known	None	0.15000000596046448	None	None	None	None
m54284U_191213_120042/66519160/ccs	PacBio_Hippocampus_Rep2	mm10_ERCC_SIRV	chr17	57011397	57003403	-	13	1828	47897	125195	ENSMUSG00000002658.9	ENSMUST00000002733.6	Gtf2f1	Gtf2f1-201	Known	Known	None	0.20000000298023224	None	None	None	None
m54284U_191109_043049/37358329/ccs	PacBio_Cortex_Rep2	mm10_ERCC_SIRV	chr15	93336914	93284279	-	4	1781	44127	113775	ENSMUSG00000022634.9	ENSMUST00000080299.6	Yaf2	Yaf2-201	Known	Known	None	0.20000000298023224	None	None	None	None
m54284U_191213_120042/148439525/ccs	PacBio_Hippocampus_Rep2	mm10_ERCC_SIRV	chr2	26315581	26348235	+	13	3136	4012	10014	ENSMUSG00000026930.15	ENSMUST00000078616.11	Gpsm1	Gpsm1-203	Known	Known	None	0.15000000596046448	None	None	None	None
m54284U_191212_053548/113706170/ccs	PacBio_Hippocampus_Rep1	mm10_ERCC_SIRV	chr5	104113711	104079111	-	11	2737	14849	38606	ENSMUSG00000029309.7	ENSMUST00000031249.7	Sparcl1	Sparcl1-201	Known	Known	None	0.3499999940395355	None	None	None	None
m54284U_191213_120042/80873937/ccs	PacBio_Hippocampus_Rep2	mm10_ERCC_SIRV	chr1	133661370	133621519	-	18	2802	2180	349434	ENSMUSG00000102976.6	ENCODEMT000349434	Zc3h11a	ENCODEMT000349434	Known	NNC	None	0.8999999761581421	None	None	None	None
m54284U_191212_053548/100010199/ccs	PacBio_Hippocampus_Rep1	mm10_ERCC_SIRV	chr6	115853254	115840706	-	8	3488	18488	48419	ENSMUSG00000030322.12	ENSMUST00000032469.12	Mbd4	Mbd4-201	Known	Known	None	0.3499999940395355	None	None	None	None
m54284U_191107_221739/38339474/ccs	PacBio_Cortex_Rep1	mm10_ERCC_SIRV	chr9	59539694	59565107	+	14	1840	27953	73184	ENSMUSG00000025232.8	ENSMUST00000026262.7	Hexa	Hexa-201	Known	Known	None	0.15000000596046448	None	None	None	None
m54284U_191212_053548/157420342/ccs	PacBio_Hippocampus_Rep1	mm10_ERCC_SIRV	chr7	73375729	73310164	-	3	1854	22093	349892	ENSMUSG00000097756.2	ENCODEMT000349892	A730056A06Rik	ENCODEMT000349892	Known	NNC	None	0.0	None	None	None	None
m54284U_191107_221739/35456521/ccs	PacBio_Cortex_Rep1	mm10_ERCC_SIRV	chr2	26315582	26348234	+	14	3314	4012	10013	ENSMUSG00000026930.15	ENSMUST00000066936.8	Gpsm1	Gpsm1-202	Known	Known	None	0.10000000149011612	None	None	None	None
m54284U_191213_120042/74384753/ccs	PacBio_Hippocampus_Rep2	mm10_ERCC_SIRV	chr7	73375762	73310164	-	5	1689	22093	349901	ENSMUSG00000097756.2	ENCODEMT000349901	A730056A06Rik	ENCODEMT000349901	Known	NNC	None	0.0	None	None	None	None
m54284U_191213_120042/66978348/ccs	PacBio_Hippocampus_Rep2	mm10_ERCC_SIRV	chr17	57011301	57003403	-	13	1732	47897	125195	ENSMUSG00000002658.9	ENSMUST00000002733.6	Gtf2f1	Gtf2f1-201	Known	Known	None	0.20000000298023224	None	None	None	None
m54284U_191212_053548/56035173/ccs	PacBio_Hippocampus_Rep1	mm10_ERCC_SIRV	chr3	135438766	135468191	+	8	3625	9764	25444	ENSMUSG00000078578.9	ENSMUST00000197859.4	Ube2d3	Ube2d3-212	Known	Known	None	0.30000001192092896	None	None	None	None
m54284U_191213_120042/38535202/ccs	PacBio_Hippocampus_Rep2	mm10_ERCC_SIRV	chr11	62551514	62553210	+	2	1153	33232	87186	ENSMUSG00000019505.7	ENSMUST00000019649.3	Ubb	Ubb-201	Known	Known	None	0.25	None	None	None	None
m54284U_191107_221739/41681228/ccs	PacBio_Cortex_Rep1	mm10_ERCC_SIRV	chr9	59539694	59565101	+	14	1834	27953	73184	ENSMUSG00000025232.8	ENSMUST00000026262.7	Hexa	Hexa-201	Known	Known	None	0.15000000596046448	None	None	None	None
m54284U_191212_053548/103615304/ccs	PacBio_Hippocampus_Rep1	mm10_ERCC_SIRV	chr6	115853267	115840704	-	7	3447	18488	349880	ENSMUSG00000030322.12	ENCODEMT000349880	Mbd4	ENCODEMT000349880	Known	NIC	None	0.3499999940395355	None	None	None	None
m54284U_191212_053548/113770859/ccs	PacBio_Hippocampus_Rep1	mm10_ERCC_SIRV	chr5	104094692	104079112	-	9	2252	14849	345462	ENSMUSG00000029309.7	ENCODEMT000345462	Sparcl1	ENCODEMT000345462	Known	ISM	Suffix	0.3499999940395355	None	None	None	None
m54284U_191107_221739/87099796/ccs	PacBio_Cortex_Rep1	mm10_ERCC_SIRV	chr2	26315582	26348234	+	14	3314	4012	10013	ENSMUSG00000026930.15	ENSMUST00000066936.8	Gpsm1	Gpsm1-202	Known	Known	None	0.10000000149011612	None	None	None	None
m54284U_191107_221739/55837721/ccs	PacBio_Cortex_Rep1	mm10_ERCC_SIRV	chr9	59539694	59565107	+	14	1840	27953	73184	ENSMUSG00000025232.8	ENSMUST00000026262.7	Hexa	Hexa-201	Known	Known	None	0.15000000596046448	None	None	None	None
m54284U_191213_120042/69404641/ccs	PacBio_Hippocampus_Rep2	mm10_ERCC_SIRV	chr17	57011398	57003403	-	13	1829	47897	125195	ENSMUSG00000002658.9	ENSMUST00000002733.6	Gtf2f1	Gtf2f1-201	Known	Known	None	0.20000000298023224	None	None	None	None
m54284U_191213_120042/81200221/ccs	PacBio_Hippocampus_Rep2	mm10_ERCC_SIRV	chr1	133661380	133621519	-	17	2747	2181	5294	ENSMUSG00000116275.1	ENSMUST00000027736.12	Zc3h11a	Zc3h11a-213	Known	Known	None	0.8999999761581421	None	None	None	None
m54284U_191107_221739/91619484/ccs	PacBio_Cortex_Rep1	mm10_ERCC_SIRV	chr2	26315582	26348234	+	14	3314	4012	10013	ENSMUSG00000026930.15	ENSMUST00000066936.8	Gpsm1	Gpsm1-202	Known	Known	None	0.10000000149011612	None	None	None	None
m54284U_191212_053548/106497628/ccs	PacBio_Hippocampus_Rep1	mm10_ERCC_SIRV	chr6	115853319	115840706	-	8	3553	18488	48419	ENSMUSG00000030322.12	ENSMUST00000032469.12	Mbd4	Mbd4-201	Known	Known	None	0.3499999940395355	None	None	None	None
m54284U_191107_221739/143461192/ccs	PacBio_Cortex_Rep1	mm10_ERCC_SIRV	chr13	119755840	119711929	-	4	2226	40084	103870	ENSMUSG00000095930.1	ENSMUST00000178142.1	Nim1k	Nim1k-201	Known	Known	None	0.30000001192092896	None	None	None	None
m54284U_191109_043049/43517145/ccs	PacBio_Cortex_Rep2	mm10_ERCC_SIRV	chr15	93336905	93284279	-	5	1842	44127	113776	ENSMUSG00000022634.9	ENSMUST00000133736.1	Yaf2	Yaf2-202	Known	Known	None	0.20000000298023224	None	None	None	None
m54284U_191107_221739/78383700/ccs	PacBio_Cortex_Rep1	mm10_ERCC_SIRV	chr9	59539589	59565113	+	13	1768	27953	349735	ENSMUSG00000025232.8	ENCODEMT000349735	Hexa	ENCODEMT000349735	Known	NIC	None	0.10000000149011612	None	None	None	None
m54284U_191109_043049/75760848/ccs	PacBio_Cortex_Rep2	mm10_ERCC_SIRV	chr2	26315582	26348236	+	13	3142	4012	10014	ENSMUSG00000026930.15	ENSMUST00000078616.11	Gpsm1	Gpsm1-203	Known	Known	None	0.15000000596046448	None	None	None	None
m54284U_191213_120042/40174880/ccs	PacBio_Hippocampus_Rep2	mm10_ERCC_SIRV	chr11	62551514	62553104	+	2	1047	33232	87186	ENSMUSG00000019505.7	ENSMUST00000019649.3	Ubb	Ubb-201	Known	Known	None	0.15000000596046448	None	None	None	None
m54284U_191212_053548/113771071/ccs	PacBio_Hippocampus_Rep1	mm10_ERCC_SIRV	chr5	104113711	104079111	-	11	2737	14849	38606	ENSMUSG00000029309.7	ENSMUST00000031249.7	Sparcl1	Sparcl1-201	Known	Known	None	0.3499999940395355	None	None	None	None
m54284U_191213_120042/69665001/ccs	PacBio_Hippocampus_Rep2	mm10_ERCC_SIRV	chr17	57011304	57003403	-	13	1735	47897	125195	ENSMUSG00000002658.9	ENSMUST00000002733.6	Gtf2f1	Gtf2f1-201	Known	Known	None	0.20000000298023224	None	None	None	None
m54284U_191107_221739/101189646/ccs	PacBio_Cortex_Rep1	mm10_ERCC_SIRV	chr9	59539694	59565107	+	14	1840	27953	73184	ENSMUSG00000025232.8	ENSMUST00000026262.7	Hexa	Hexa-201	Known	Known	None	0.15000000596046448	None	None	None	None
m54284U_191107_221739/57345411/ccs	PacBio_Cortex_Rep1	mm10_ERCC_SIRV	chr7	73375727	73310169	-	4	1926	22093	349902	ENSMUSG00000097756.2	ENCODEMT000349902	A730056A06Rik	ENCODEMT000349902	Known	NIC	None	0.05000000074505806	None	None	None	None
m54284U_191212_053548/132123480/ccs	PacBio_Hippocampus_Rep1	mm10_ERCC_SIRV	chr6	115853323	115840704	-	7	3503	18488	349880	ENSMUSG00000030322.12	ENCODEMT000349880	Mbd4	ENCODEMT000349880	Known	NIC	None	0.3499999940395355	None	None	None	None
m54284U_191109_043049/82248740/ccs	PacBio_Cortex_Rep2	mm10_ERCC_SIRV	chr2	26315582	26348233	+	14	3313	4012	10013	ENSMUSG00000026930.15	ENSMUST00000066936.8	Gpsm1	Gpsm1-202	Known	Known	None	0.05000000074505806	None	None	None	None
m54284U_191212_053548/59114928/ccs	PacBio_Hippocampus_Rep1	mm10_ERCC_SIRV	chr3	135438766	135466672	+	8	2106	9764	25444	ENSMUSG00000078578.9	ENSMUST00000197859.4	Ube2d3	Ube2d3-212	Known	Known	None	0.25	None	None	None	None
m54284U_191107_221739/116328244/ccs	PacBio_Cortex_Rep1	mm10_ERCC_SIRV	chr9	59539694	59565107	+	14	1840	27953	73184	ENSMUSG00000025232.8	ENSMUST00000026262.7	Hexa	Hexa-201	Known	Known	None	0.15000000596046448	None	None	None	None
m54284U_191213_120042/86180344/ccs	PacBio_Hippocampus_Rep2	mm10_ERCC_SIRV	chr1	133661327	133621519	-	17	2694	2181	5294	ENSMUSG00000116275.1	ENSMUST00000027736.12	Zc3h11a	Zc3h11a-213	Known	Known	None	0.8999999761581421	None	None	None	None
m54284U_191213_120042/70715795/ccs	PacBio_Hippocampus_Rep2	mm10_ERCC_SIRV	chr17	57011288	57003403	-	13	1719	47897	125195	ENSMUSG00000002658.9	ENSMUST00000002733.6	Gtf2f1	Gtf2f1-201	Known	Known	None	0.20000000298023224	None	None	None	None
m54284U_191212_053548/157420347/ccs	PacBio_Hippocampus_Rep1	mm10_ERCC_SIRV	chr6	115853307	115840704	-	7	3487	18488	349880	ENSMUSG00000030322.12	ENCODEMT000349880	Mbd4	ENCODEMT000349880	Known	NIC	None	0.3499999940395355	None	None	None	None
m54284U_191212_053548/23921983/ccs	PacBio_Hippocampus_Rep1	mm10_ERCC_SIRV	chr2	26315582	26348232	+	14	3312	4012	10013	ENSMUSG00000026930.15	ENSMUST00000066936.8	Gpsm1	Gpsm1-202	Known	Known	None	0.10000000149011612	None	None	None	None
m54284U_191213_120042/161678569/ccs	PacBio_Hippocampus_Rep2	mm10_ERCC_SIRV	chr7	73314925	73313267	-	1	1659	22093	349903	ENSMUSG00000097756.2	ENCODEMT000349903	A730056A06Rik	ENCODEMT000349903	Known	Genomic	None	0.44999998807907104	None	None	None	None
m54284U_191212_053548/113836110/ccs	PacBio_Hippocampus_Rep1	mm10_ERCC_SIRV	chr5	104113704	104079111	-	11	2730	14849	38606	ENSMUSG00000029309.7	ENSMUST00000031249.7	Sparcl1	Sparcl1-201	Known	Known	None	0.3499999940395355	None	None	None	None
m54284U_191107_221739/139724389/ccs	PacBio_Cortex_Rep1	mm10_ERCC_SIRV	chr9	59539694	59565107	+	14	1840	27953	73184	ENSMUSG00000025232.8	ENSMUST00000026262.7	Hexa	Hexa-201	Known	Known	None	0.15000000596046448	None	None	None	None
m54284U_191213_120042/42010876/ccs	PacBio_Hippocampus_Rep2	mm10_ERCC_SIRV	chr11	62551514	62553203	+	2	1146	33232	87186	ENSMUSG00000019505.7	ENSMUST00000019649.3	Ubb	Ubb-201	Known	Known	None	0.30000001192092896	None	None	None	None
m54284U_191109_043049/44108480/ccs	PacBio_Cortex_Rep2	mm10_ERCC_SIRV	chr15	93336897	93284279	-	5	1834	44127	113776	ENSMUSG00000022634.9	ENSMUST00000133736.1	Yaf2	Yaf2-202	Known	Known	None	0.20000000298023224	None	None	None	None
m54284U_191212_053548/138543296/ccs	PacBio_Hippocampus_Rep1	mm10_ERCC_SIRV	chr2	26315582	26348231	+	13	3131	4012	10014	ENSMUSG00000026930.15	ENSMUST00000078616.11	Gpsm1	Gpsm1-203	Known	Known	None	0.15000000596046448	None	None	None	None
m54284U_191213_120042/72682210/ccs	PacBio_Hippocampus_Rep2	mm10_ERCC_SIRV	chr17	57011301	57003403	-	13	1732	47897	125195	ENSMUSG00000002658.9	ENSMUST00000002733.6	Gtf2f1	Gtf2f1-201	Known	Known	None	0.20000000298023224	None	None	None	None
m54284U_191212_053548/165217081/ccs	PacBio_Hippocampus_Rep1	mm10_ERCC_SIRV	chr6	115853297	115840706	-	8	3531	18488	48419	ENSMUSG00000030322.12	ENSMUST00000032469.12	Mbd4	Mbd4-201	Known	Known	None	0.3499999940395355	None	None	None	None
m54284U_191107_221739/159645770/ccs	PacBio_Cortex_Rep1	mm10_ERCC_SIRV	chr9	59539694	59565105	+	14	1838	27953	73184	ENSMUSG00000025232.8	ENSMUST00000026262.7	Hexa	Hexa-201	Known	Known	None	0.15000000596046448	None	None	None	None
m54284U_191107_221739/145097443/ccs	PacBio_Cortex_Rep1	mm10_ERCC_SIRV	chr13	119755869	119711929	-	4	2255	40084	103870	ENSMUSG00000095930.1	ENSMUST00000178142.1	Nim1k	Nim1k-201	Known	Known	None	0.30000001192092896	None	None	None	None
m54284U_191213_120042/119146586/ccs	PacBio_Hippocampus_Rep2	mm10_ERCC_SIRV	chr2	26315582	26348235	+	14	3315	4012	10013	ENSMUSG00000026930.15	ENSMUST00000066936.8	Gpsm1	Gpsm1-202	Known	Known	None	0.15000000596046448	None	None	None	None
m54284U_191213_120042/87491557/ccs	PacBio_Hippocampus_Rep2	mm10_ERCC_SIRV	chr1	133661363	133621519	-	18	2784	2180	5282	ENSMUSG00000102976.6	ENSMUST00000191896.5	Zc3h11a	Zc3h11a-203	Known	Known	None	0.8999999761581421	None	None	None	None
m54284U_191107_221739/160434004/ccs	PacBio_Cortex_Rep1	mm10_ERCC_SIRV	chr9	59539694	59565102	+	14	1835	27953	73184	ENSMUSG00000025232.8	ENSMUST00000026262.7	Hexa	Hexa-201	Known	Known	None	0.15000000596046448	None	None	None	None
m54284U_191212_053548/113836792/ccs	PacBio_Hippocampus_Rep1	mm10_ERCC_SIRV	chr5	104113704	104079111	-	11	2730	14849	38606	ENSMUSG00000029309.7	ENSMUST00000031249.7	Sparcl1	Sparcl1-201	Known	Known	None	0.3499999940395355	None	None	None	None
m54284U_191213_120042/131991206/ccs	PacBio_Hippocampus_Rep2	mm10_ERCC_SIRV	chr11	62551514	62553210	+	2	1153	33232	87186	ENSMUSG00000019505.7	ENSMUST00000019649.3	Ubb	Ubb-201	Known	Known	None	0.25	None	None	None	None
m54284U_191213_120042/72943353/ccs	PacBio_Hippocampus_Rep2	mm10_ERCC_SIRV	chr17	57011301	57003403	-	13	1732	47897	125195	ENSMUSG00000002658.9	ENSMUST00000002733.6	Gtf2f1	Gtf2f1-201	Known	Known	None	0.20000000298023224	None	None	None	None
m54284U_191213_120042/123734434/ccs	PacBio_Hippocampus_Rep2	mm10_ERCC_SIRV	chr2	26315582	26348236	+	14	3316	4012	10013	ENSMUSG00000026930.15	ENSMUST00000066936.8	Gpsm1	Gpsm1-202	Known	Known	None	0.15000000596046448	None	None	None	None
m54284U_191213_120042/17827442/ccs	PacBio_Hippocampus_Rep2	mm10_ERCC_SIRV	chr6	115853319	115840706	-	8	3553	18488	48419	ENSMUSG00000030322.12	ENSMUST00000032469.12	Mbd4	Mbd4-201	Known	Known	None	0.3499999940395355	None	None	None	None
m54284U_191212_053548/63637748/ccs	PacBio_Hippocampus_Rep1	mm10_ERCC_SIRV	chr3	135438766	135466058	+	8	1522	9764	349904	ENSMUSG00000078578.9	ENCODEMT000349904	Ube2d3	ENCODEMT000349904	Known	NIC	None	0.25	None	None	None	None
m54284U_191107_221739/170068605/ccs	PacBio_Cortex_Rep1	mm10_ERCC_SIRV	chr9	59539694	59565107	+	14	1840	27953	73184	ENSMUSG00000025232.8	ENSMUST00000026262.7	Hexa	Hexa-201	Known	Known	None	0.15000000596046448	None	None	None	None
m54284U_191107_221739/7996317/ccs	PacBio_Cortex_Rep1	mm10_ERCC_SIRV	chr7	73375736	73313410	-	3	3331	22093	57253	ENSMUSG00000097756.2	ENSMUST00000206959.1	A730056A06Rik	A730056A06Rik-202	Known	Known	None	0.44999998807907104	None	None	None	None
m54284U_191213_120042/50594041/ccs	PacBio_Hippocampus_Rep2	mm10_ERCC_SIRV	chr2	26315584	26348234	+	14	3345	4012	10013	ENSMUSG00000026930.15	ENSMUST00000066936.8	Gpsm1	Gpsm1-202	Known	Known	None	0.10000000149011612	None	None	None	None
m54284U_191107_221739/178390962/ccs	PacBio_Cortex_Rep1	mm10_ERCC_SIRV	chr9	59539694	59565105	+	14	1838	27953	73184	ENSMUSG00000025232.8	ENSMUST00000026262.7	Hexa	Hexa-201	Known	Known	None	0.15000000596046448	None	None	None	None
m54284U_191213_120042/73730130/ccs	PacBio_Hippocampus_Rep2	mm10_ERCC_SIRV	chr17	57011296	57003403	-	13	1727	47897	125195	ENSMUSG00000002658.9	ENSMUST00000002733.6	Gtf2f1	Gtf2f1-201	Known	Known	None	0.20000000298023224	None	None	None	None
m54284U_191212_053548/113901673/ccs	PacBio_Hippocampus_Rep1	mm10_ERCC_SIRV	chr5	104113664	104079111	-	11	2690	14849	38606	ENSMUSG00000029309.7	ENSMUST00000031249.7	Sparcl1	Sparcl1-201	Known	Known	None	0.3499999940395355	None	None	None	None
m54284U_191109_043049/44631343/ccs	PacBio_Cortex_Rep2	mm10_ERCC_SIRV	chr15	93336915	93284279	-	4	1782	44127	113775	ENSMUSG00000022634.9	ENSMUST00000080299.6	Yaf2	Yaf2-201	Known	Known	None	0.20000000298023224	None	None	None	None
m54284U_191213_120042/105842259/ccs	PacBio_Hippocampus_Rep2	mm10_ERCC_SIRV	chr6	115853311	115840704	-	7	3491	18488	349880	ENSMUSG00000030322.12	ENCODEMT000349880	Mbd4	ENCODEMT000349880	Known	NIC	None	0.3499999940395355	None	None	None	None
m54284U_191107_221739/68682986/ccs	PacBio_Cortex_Rep1	mm10_ERCC_SIRV	chr2	26315586	26348234	+	14	3310	4012	10013	ENSMUSG00000026930.15	ENSMUST00000066936.8	Gpsm1	Gpsm1-202	Known	Known	None	0.10000000149011612	None	None	None	None
m54284U_191213_120042/89393865/ccs	PacBio_Hippocampus_Rep2	mm10_ERCC_SIRV	chr1	133661359	133621519	-	17	2726	2181	5294	ENSMUSG00000116275.1	ENSMUST00000027736.12	Zc3h11a	Zc3h11a-213	Known	Known	None	0.8999999761581421	None	None	None	None
m54284U_191109_043049/87099068/ccs	PacBio_Cortex_Rep2	mm10_ERCC_SIRV	chr9	59539694	59565105	+	14	1838	27953	73184	ENSMUSG00000025232.8	ENSMUST00000026262.7	Hexa	Hexa-201	Known	Known	None	0.15000000596046448	None	None	None	None
m54284U_191107_221739/2623196/ccs	PacBio_Cortex_Rep1	mm10_ERCC_SIRV	chr11	62551515	62553210	+	2	1152	33232	87186	ENSMUSG00000019505.7	ENSMUST00000019649.3	Ubb	Ubb-201	Known	Known	None	0.25	None	None	None	None
m54284U_191107_221739/147457419/ccs	PacBio_Cortex_Rep1	mm10_ERCC_SIRV	chr13	119756001	119711929	-	4	2387	40084	103870	ENSMUSG00000095930.1	ENSMUST00000178142.1	Nim1k	Nim1k-201	Known	Known	None	0.30000001192092896	None	None	None	None
m54284U_191213_120042/73991330/ccs	PacBio_Hippocampus_Rep2	mm10_ERCC_SIRV	chr17	57011301	57003403	-	13	1724	47897	125195	ENSMUSG00000002658.9	ENSMUST00000002733.6	Gtf2f1	Gtf2f1-201	Known	Known	None	0.20000000298023224	None	None	None	None
m54284U_191107_221739/75172204/ccs	PacBio_Cortex_Rep1	mm10_ERCC_SIRV	chr2	26315586	26348236	+	14	3312	4012	10013	ENSMUSG00000026930.15	ENSMUST00000066936.8	Gpsm1	Gpsm1-202	Known	Known	None	0.15000000596046448	None	None	None	None
m54284U_191109_043049/104990949/ccs	PacBio_Cortex_Rep2	mm10_ERCC_SIRV	chr9	59539694	59565107	+	14	1840	27953	73184	ENSMUSG00000025232.8	ENSMUST00000026262.7	Hexa	Hexa-201	Known	Known	None	0.15000000596046448	None	None	None	None
m54284U_191107_221739/51906958/ccs	PacBio_Cortex_Rep1	mm10_ERCC_SIRV	chr7	73375754	73313410	-	3	3390	22093	349905	ENSMUSG00000097756.2	ENCODEMT000349905	A730056A06Rik	ENCODEMT000349905	Known	ISM	Prefix	0.44999998807907104	None	None	None	None
m54284U_191213_120042/124586065/ccs	PacBio_Hippocampus_Rep2	mm10_ERCC_SIRV	chr6	115853265	115840704	-	7	3445	18488	349880	ENSMUSG00000030322.12	ENCODEMT000349880	Mbd4	ENCODEMT000349880	Known	NIC	None	0.3499999940395355	None	None	None	None
m54284U_191212_053548/114032793/ccs	PacBio_Hippocampus_Rep1	mm10_ERCC_SIRV	chr5	104113710	104079111	-	11	2736	14849	38606	ENSMUSG00000029309.7	ENSMUST00000031249.7	Sparcl1	Sparcl1-201	Known	Known	None	0.3499999940395355	None	None	None	None
m54284U_191109_043049/123470721/ccs	PacBio_Cortex_Rep2	mm10_ERCC_SIRV	chr9	59539694	59565098	+	14	1831	27953	73184	ENSMUSG00000025232.8	ENSMUST00000026262.7	Hexa	Hexa-201	Known	Known	None	0.20000000298023224	None	None	None	None
m54284U_191212_053548/64815179/ccs	PacBio_Hippocampus_Rep1	mm10_ERCC_SIRV	chr3	135438766	135466521	+	8	1955	9764	25444	ENSMUSG00000078578.9	ENSMUST00000197859.4	Ube2d3	Ube2d3-212	Known	Known	None	0.15000000596046448	None	None	None	None
m54284U_191107_221739/162530858/ccs	PacBio_Cortex_Rep1	mm10_ERCC_SIRV	chr2	26315586	26348236	+	14	3312	4012	10013	ENSMUSG00000026930.15	ENSMUST00000066936.8	Gpsm1	Gpsm1-202	Known	Known	None	0.15000000596046448	None	None	None	None
m54284U_191107_221739/89130846/ccs	PacBio_Cortex_Rep1	mm10_ERCC_SIRV	chr7	73314956	73313635	-	1	1518	22093	349903	ENSMUSG00000097756.2	ENCODEMT000349903	A730056A06Rik	ENCODEMT000349903	Known	Genomic	None	0.44999998807907104	None	None	None	None
m54284U_191107_221739/6097000/ccs	PacBio_Cortex_Rep1	mm10_ERCC_SIRV	chr11	62551515	62553205	+	2	1147	33232	87186	ENSMUSG00000019505.7	ENSMUST00000019649.3	Ubb	Ubb-201	Known	Known	None	0.30000001192092896	None	None	None	None
m54284U_191213_120042/74056722/ccs	PacBio_Hippocampus_Rep2	mm10_ERCC_SIRV	chr17	57011302	57003403	-	13	1733	47897	125195	ENSMUSG00000002658.9	ENSMUST00000002733.6	Gtf2f1	Gtf2f1-201	Known	Known	None	0.20000000298023224	None	None	None	None
m54284U_191213_120042/95422841/ccs	PacBio_Hippocampus_Rep2	mm10_ERCC_SIRV	chr1	133661376	133621519	-	17	2743	2181	5294	ENSMUSG00000116275.1	ENSMUST00000027736.12	Zc3h11a	Zc3h11a-213	Known	Known	None	0.8999999761581421	None	None	None	None
m54284U_191109_043049/158402869/ccs	PacBio_Cortex_Rep2	mm10_ERCC_SIRV	chr9	59539694	59565107	+	14	1840	27953	73184	ENSMUSG00000025232.8	ENSMUST00000026262.7	Hexa	Hexa-201	Known	Known	None	0.15000000596046448	None	None	None	None
m54284U_191213_120042/151519843/ccs	PacBio_Hippocampus_Rep2	mm10_ERCC_SIRV	chr6	115853251	115840704	-	7	3431	18488	349880	ENSMUSG00000030322.12	ENCODEMT000349880	Mbd4	ENCODEMT000349880	Known	NIC	None	0.3499999940395355	None	None	None	None
m54284U_191109_043049/65144543/ccs	PacBio_Cortex_Rep2	mm10_ERCC_SIRV	chr2	26315586	26348228	+	13	3124	4012	10014	ENSMUSG00000026930.15	ENSMUST00000078616.11	Gpsm1	Gpsm1-203	Known	Known	None	0.15000000596046448	None	None	None	None
m54284U_191109_043049/59048999/ccs	PacBio_Cortex_Rep2	mm10_ERCC_SIRV	chr15	93336893	93284279	-	5	1830	44127	113776	ENSMUSG00000022634.9	ENSMUST00000133736.1	Yaf2	Yaf2-202	Known	Known	None	0.20000000298023224	None	None	None	None
m54284U_191109_043049/164825391/ccs	PacBio_Cortex_Rep2	mm10_ERCC_SIRV	chr9	59539694	59565105	+	14	1831	27953	73184	ENSMUSG00000025232.8	ENSMUST00000026262.7	Hexa	Hexa-201	Known	Known	None	0.15000000596046448	None	None	None	None
m54284U_191212_053548/114034246/ccs	PacBio_Hippocampus_Rep1	mm10_ERCC_SIRV	chr5	104113711	104079111	-	11	2737	14849	38606	ENSMUSG00000029309.7	ENSMUST00000031249.7	Sparcl1	Sparcl1-201	Known	Known	None	0.3499999940395355	None	None	None	None
m54284U_191213_120042/74712724/ccs	PacBio_Hippocampus_Rep2	mm10_ERCC_SIRV	chr17	57011277	57003403	-	13	1708	47897	125195	ENSMUSG00000002658.9	ENSMUST00000002733.6	Gtf2f1	Gtf2f1-201	Known	Known	None	0.20000000298023224	None	None	None	None
m54284U_191109_043049/107284016/ccs	PacBio_Cortex_Rep2	mm10_ERCC_SIRV	chr2	26315586	26348214	+	14	3290	4012	10013	ENSMUSG00000026930.15	ENSMUST00000066936.8	Gpsm1	Gpsm1-202	Known	Known	None	0.550000011920929	None	None	None	None
m54284U_191213_120042/161219422/ccs	PacBio_Hippocampus_Rep2	mm10_ERCC_SIRV	chr6	115853362	115840706	-	8	3596	18488	48419	ENSMUSG00000030322.12	ENSMUST00000032469.12	Mbd4	Mbd4-201	Known	Known	None	0.3499999940395355	None	None	None	None
m54284U_191107_221739/9503644/ccs	PacBio_Cortex_Rep1	mm10_ERCC_SIRV	chr11	62551515	62553210	+	2	1152	33232	87186	ENSMUSG00000019505.7	ENSMUST00000019649.3	Ubb	Ubb-201	Known	Known	None	0.25	None	None	None	None
m54284U_191109_043049/167119342/ccs	PacBio_Cortex_Rep2	mm10_ERCC_SIRV	chr9	59539694	59565106	+	14	1839	27953	73184	ENSMUSG00000025232.8	ENSMUST00000026262.7	Hexa	Hexa-201	Known	Known	None	0.15000000596046448	None	None	None	None
m54284U_191107_221739/177799248/ccs	PacBio_Cortex_Rep1	mm10_ERCC_SIRV	chr13	119755977	119711929	-	4	2363	40084	103870	ENSMUSG00000095930.1	ENSMUST00000178142.1	Nim1k	Nim1k-201	Known	Known	None	0.30000001192092896	None	None	None	None
m54284U_191213_120042/95684677/ccs	PacBio_Hippocampus_Rep2	mm10_ERCC_SIRV	chr1	133661370	133621519	-	18	2791	2180	5282	ENSMUSG00000102976.6	ENSMUST00000191896.5	Zc3h11a	Zc3h11a-203	Known	Known	None	0.8999999761581421	None	None	None	None
m54284U_191107_221739/133366364/ccs	PacBio_Cortex_Rep1	mm10_ERCC_SIRV	chr7	73375727	73313410	-	2	3244	22093	57252	ENSMUSG00000097756.2	ENSMUST00000181299.2	A730056A06Rik	A730056A06Rik-201	Known	Known	None	0.44999998807907104	None	None	None	None
m54284U_191213_120042/170460158/ccs	PacBio_Hippocampus_Rep2	mm10_ERCC_SIRV	chr2	26315586	26348234	+	14	3310	4012	10013	ENSMUSG00000026930.15	ENSMUST00000066936.8	Gpsm1	Gpsm1-202	Known	Known	None	0.10000000149011612	None	None	None	None
m54284U_191213_120042/75827564/ccs	PacBio_Hippocampus_Rep2	mm10_ERCC_SIRV	chr17	57011320	57003403	-	13	1751	47897	125195	ENSMUSG00000002658.9	ENSMUST00000002733.6	Gtf2f1	Gtf2f1-201	Known	Known	None	0.20000000298023224	None	None	None	None
m54284U_191212_053548/67043692/ccs	PacBio_Hippocampus_Rep1	mm10_ERCC_SIRV	chr3	135438766	135468195	+	8	3629	9764	25444	ENSMUSG00000078578.9	ENSMUST00000197859.4	Ube2d3	Ube2d3-212	Known	Known	None	0.20000000298023224	None	None	None	None
m54284U_191213_120042/95748274/ccs	PacBio_Hippocampus_Rep2	mm10_ERCC_SIRV	chr1	133661358	133621519	-	19	2804	2180	349906	ENSMUSG00000102976.6	ENCODEMT000349906	Zc3h11a	ENCODEMT000349906	Known	NIC	None	0.8999999761581421	None	None	None	None
m54284U_191109_043049/167184428/ccs	PacBio_Cortex_Rep2	mm10_ERCC_SIRV	chr9	59539694	59565103	+	14	1836	27953	73184	ENSMUSG00000025232.8	ENSMUST00000026262.7	Hexa	Hexa-201	Known	Known	None	0.15000000596046448	None	None	None	None
m54284U_191212_053548/114099185/ccs	PacBio_Hippocampus_Rep1	mm10_ERCC_SIRV	chr5	104113430	104079111	-	11	2456	14849	38606	ENSMUSG00000029309.7	ENSMUST00000031249.7	Sparcl1	Sparcl1-201	Known	Known	None	0.3499999940395355	None	None	None	None
m54284U_191213_120042/165218154/ccs	PacBio_Hippocampus_Rep2	mm10_ERCC_SIRV	chr6	115853345	115840704	-	7	3525	18488	349880	ENSMUSG00000030322.12	ENCODEMT000349880	Mbd4	ENCODEMT000349880	Known	NIC	None	0.3499999940395355	None	None	None	None
m54284U_191109_043049/179439714/ccs	PacBio_Cortex_Rep2	mm10_ERCC_SIRV	chr9	59539694	59565107	+	14	1856	27953	349907	ENSMUSG00000025232.8	ENCODEMT000349907	Hexa	ENCODEMT000349907	Known	NIC	None	0.15000000596046448	None	None	None	None
m54284U_191212_053548/4852188/ccs	PacBio_Hippocampus_Rep1	mm10_ERCC_SIRV	chr2	26315599	26328872	+	8	3097	4012	349900	ENSMUSG00000026930.15	ENCODEMT000349900	Gpsm1	ENCODEMT000349900	Known	NIC	None	0.75	None	None	None	None
m54284U_191109_043049/59574673/ccs	PacBio_Cortex_Rep2	mm10_ERCC_SIRV	chr15	93336791	93284279	-	4	1658	44127	113775	ENSMUSG00000022634.9	ENSMUST00000080299.6	Yaf2	Yaf2-201	Known	Known	None	0.20000000298023224	None	None	None	None
m54284U_191213_120042/77268783/ccs	PacBio_Hippocampus_Rep2	mm10_ERCC_SIRV	chr17	57011301	57003403	-	13	1732	47897	125195	ENSMUSG00000002658.9	ENSMUST00000002733.6	Gtf2f1	Gtf2f1-201	Known	Known	None	0.20000000298023224	None	None	None	None
m54284U_191107_221739/33425928/ccs	PacBio_Cortex_Rep1	mm10_ERCC_SIRV	chr11	62551515	62553206	+	2	1142	33232	87186	ENSMUSG00000019505.7	ENSMUST00000019649.3	Ubb	Ubb-201	Known	Known	None	0.30000001192092896	None	None	None	None
m54284U_191212_053548/4786476/ccs	PacBio_Hippocampus_Rep1	mm10_ERCC_SIRV	chr9	59539694	59565102	+	14	1835	27953	73184	ENSMUSG00000025232.8	ENSMUST00000026262.7	Hexa	Hexa-201	Known	Known	None	0.15000000596046448	None	None	None	None
m54284U_191212_053548/15927698/ccs	PacBio_Hippocampus_Rep1	mm10_ERCC_SIRV	chr2	26315600	26348219	+	14	3304	4012	349826	ENSMUSG00000026930.15	ENCODEMT000349826	Gpsm1	ENCODEMT000349826	Known	NNC	None	0.10000000149011612	None	None	None	None
m54284U_191212_053548/10289686/ccs	PacBio_Hippocampus_Rep1	mm10_ERCC_SIRV	chr6	115853379	115840705	-	7	3558	18488	349880	ENSMUSG00000030322.12	ENCODEMT000349880	Mbd4	ENCODEMT000349880	Known	NIC	None	0.3499999940395355	None	None	None	None
m54284U_191212_053548/114099475/ccs	PacBio_Hippocampus_Rep1	mm10_ERCC_SIRV	chr5	104113701	104079111	-	11	2727	14849	38606	ENSMUSG00000029309.7	ENSMUST00000031249.7	Sparcl1	Sparcl1-201	Known	Known	None	0.3499999940395355	None	None	None	None
m54284U_191213_120042/96469544/ccs	PacBio_Hippocampus_Rep2	mm10_ERCC_SIRV	chr1	133661363	133621519	-	17	2730	2181	5294	ENSMUSG00000116275.1	ENSMUST00000027736.12	Zc3h11a	Zc3h11a-213	Known	Known	None	0.8999999761581421	None	None	None	None
m54284U_191109_043049/6095737/ccs	PacBio_Cortex_Rep2	mm10_ERCC_SIRV	chr7	73375692	73313410	-	3	3287	22093	57253	ENSMUSG00000097756.2	ENSMUST00000206959.1	A730056A06Rik	A730056A06Rik-202	Known	Known	None	0.44999998807907104	None	None	None	None
m54284U_191212_053548/63111205/ccs	PacBio_Hippocampus_Rep1	mm10_ERCC_SIRV	chr9	59539694	59565104	+	14	1837	27953	73184	ENSMUSG00000025232.8	ENSMUST00000026262.7	Hexa	Hexa-201	Known	Known	None	0.15000000596046448	None	None	None	None
m54284U_191213_120042/77925065/ccs	PacBio_Hippocampus_Rep2	mm10_ERCC_SIRV	chr17	57011398	57003403	-	13	1829	47897	125195	ENSMUSG00000002658.9	ENSMUST00000002733.6	Gtf2f1	Gtf2f1-201	Known	Known	None	0.20000000298023224	None	None	None	None
m54284U_191109_043049/8978537/ccs	PacBio_Cortex_Rep2	mm10_ERCC_SIRV	chr13	119755789	119711929	-	4	2175	40084	103870	ENSMUSG00000095930.1	ENSMUST00000178142.1	Nim1k	Nim1k-201	Known	Known	None	0.30000001192092896	None	None	None	None
m54284U_191212_053548/54069520/ccs	PacBio_Hippocampus_Rep1	mm10_ERCC_SIRV	chr2	26315601	26328511	+	9	2359	4012	349772	ENSMUSG00000026930.15	ENCODEMT000349772	Gpsm1	ENCODEMT000349772	Known	ISM	Prefix	1.0	None	None	None	None
m54284U_191212_053548/70255187/ccs	PacBio_Hippocampus_Rep1	mm10_ERCC_SIRV	chr3	135438766	135467176	+	8	2610	9764	25444	ENSMUSG00000078578.9	ENSMUST00000197859.4	Ube2d3	Ube2d3-212	Known	Known	None	0.25	None	None	None	None
m54284U_191212_053548/65537979/ccs	PacBio_Hippocampus_Rep1	mm10_ERCC_SIRV	chr9	59539694	59565106	+	14	1839	27953	73184	ENSMUSG00000025232.8	ENSMUST00000026262.7	Hexa	Hexa-201	Known	Known	None	0.15000000596046448	None	None	None	None
m54284U_191107_221739/35455791/ccs	PacBio_Cortex_Rep1	mm10_ERCC_SIRV	chr11	62551515	62553212	+	2	1154	33232	87186	ENSMUSG00000019505.7	ENSMUST00000019649.3	Ubb	Ubb-201	Known	Known	None	0.30000001192092896	None	None	None	None
m54284U_191212_053548/133040984/ccs	PacBio_Hippocampus_Rep1	mm10_ERCC_SIRV	chr6	115845398	115840707	-	4	2195	18488	349908	ENSMUSG00000030322.12	ENCODEMT000349908	Mbd4	ENCODEMT000349908	Known	ISM	Suffix	0.3499999940395355	None	None	None	None
m54284U_191212_053548/62324801/ccs	PacBio_Hippocampus_Rep1	mm10_ERCC_SIRV	chr2	26315588	26348231	+	14	3305	4012	10013	ENSMUSG00000026930.15	ENSMUST00000066936.8	Gpsm1	Gpsm1-202	Known	Known	None	0.15000000596046448	None	None	None	None
m54284U_191213_120042/78055263/ccs	PacBio_Hippocampus_Rep2	mm10_ERCC_SIRV	chr17	57011302	57003403	-	13	1733	47897	125195	ENSMUSG00000002658.9	ENSMUST00000002733.6	Gtf2f1	Gtf2f1-201	Known	Known	None	0.20000000298023224	None	None	None	None
m54284U_191212_053548/114100507/ccs	PacBio_Hippocampus_Rep1	mm10_ERCC_SIRV	chr5	104113696	104079111	-	11	2722	14849	38606	ENSMUSG00000029309.7	ENSMUST00000031249.7	Sparcl1	Sparcl1-201	Known	Known	None	0.3499999940395355	None	None	None	None
m54284U_191212_053548/99550448/ccs	PacBio_Hippocampus_Rep1	mm10_ERCC_SIRV	chr9	59539694	59565104	+	14	1837	27953	73184	ENSMUSG00000025232.8	ENSMUST00000026262.7	Hexa	Hexa-201	Known	Known	None	0.15000000596046448	None	None	None	None
m54284U_191213_120042/100010638/ccs	PacBio_Hippocampus_Rep2	mm10_ERCC_SIRV	chr1	133661350	133621519	-	17	3123	2180	349380	ENSMUSG00000102976.6	ENCODEMT000349380	Zc3h11a	ENCODEMT000349380	Known	NIC	None	0.8999999761581421	None	None	None	None
m54284U_191109_043049/60688397/ccs	PacBio_Cortex_Rep2	mm10_ERCC_SIRV	chr15	93336343	93284279	-	3	1659	44127	349050	ENSMUSG00000022634.9	ENCODEMT000349050	Yaf2	ENCODEMT000349050	Known	NIC	None	0.20000000298023224	None	None	None	None
m54284U_191212_053548/62456710/ccs	PacBio_Hippocampus_Rep1	mm10_ERCC_SIRV	chr2	26315588	26348219	+	13	3113	4012	10014	ENSMUSG00000026930.15	ENSMUST00000078616.11	Gpsm1	Gpsm1-203	Known	Known	None	0.3499999940395355	None	None	None	None
m54284U_191109_043049/25561951/ccs	PacBio_Cortex_Rep2	mm10_ERCC_SIRV	chr7	73375706	73313410	-	3	3301	22093	57253	ENSMUSG00000097756.2	ENSMUST00000206959.1	A730056A06Rik	A730056A06Rik-202	Known	Known	None	0.44999998807907104	None	None	None	None
m54284U_191213_120042/18942539/ccs	PacBio_Hippocampus_Rep2	mm10_ERCC_SIRV	chr9	59539694	59565104	+	14	1837	27953	73184	ENSMUSG00000025232.8	ENSMUST00000026262.7	Hexa	Hexa-201	Known	Known	None	0.15000000596046448	None	None	None	None
m54284U_191213_120042/130746123/ccs	PacBio_Hippocampus_Rep2	mm10_ERCC_SIRV	chr6	115853397	115840707	-	8	3630	18488	48419	ENSMUSG00000030322.12	ENSMUST00000032469.12	Mbd4	Mbd4-201	Known	Known	None	0.3499999940395355	None	None	None	None
m54284U_191213_120042/79364266/ccs	PacBio_Hippocampus_Rep2	mm10_ERCC_SIRV	chr17	57011397	57003403	-	13	1828	47897	125195	ENSMUSG00000002658.9	ENSMUST00000002733.6	Gtf2f1	Gtf2f1-201	Known	Known	None	0.20000000298023224	None	None	None	None
m54284U_191107_221739/42337773/ccs	PacBio_Cortex_Rep1	mm10_ERCC_SIRV	chr11	62551515	62553208	+	2	1134	33232	87186	ENSMUSG00000019505.7	ENSMUST00000019649.3	Ubb	Ubb-201	Known	Known	None	0.20000000298023224	None	None	None	None
m54284U_191213_120042/106037893/ccs	PacBio_Hippocampus_Rep2	mm10_ERCC_SIRV	chr9	59539694	59565104	+	14	1837	27953	73184	ENSMUSG00000025232.8	ENSMUST00000026262.7	Hexa	Hexa-201	Known	Known	None	0.15000000596046448	None	None	None	None
m54284U_191212_053548/79888629/ccs	PacBio_Hippocampus_Rep1	mm10_ERCC_SIRV	chr2	26315588	26348236	+	13	3130	4012	10014	ENSMUSG00000026930.15	ENSMUST00000078616.11	Gpsm1	Gpsm1-203	Known	Known	None	0.15000000596046448	None	None	None	None
m54284U_191212_053548/114164006/ccs	PacBio_Hippocampus_Rep1	mm10_ERCC_SIRV	chr5	104113699	104079111	-	11	2725	14849	38606	ENSMUSG00000029309.7	ENSMUST00000031249.7	Sparcl1	Sparcl1-201	Known	Known	None	0.3499999940395355	None	None	None	None
m54284U_191109_043049/26347430/ccs	PacBio_Cortex_Rep2	mm10_ERCC_SIRV	chr13	119756017	119711929	-	4	2403	40084	103870	ENSMUSG00000095930.1	ENSMUST00000178142.1	Nim1k	Nim1k-201	Known	Known	None	0.30000001192092896	None	None	None	None
m54284U_191107_221739/70978099/ccs	PacBio_Cortex_Rep1	mm10_ERCC_SIRV	chr6	115853335	115840708	-	8	3567	18488	48419	ENSMUSG00000030322.12	ENSMUST00000032469.12	Mbd4	Mbd4-201	Known	Known	None	0.3499999940395355	None	None	None	None
m54284U_191213_120042/139788714/ccs	PacBio_Hippocampus_Rep2	mm10_ERCC_SIRV	chr9	59539589	59565111	+	13	1766	27953	349735	ENSMUSG00000025232.8	ENCODEMT000349735	Hexa	ENCODEMT000349735	Known	NIC	None	0.15000000596046448	None	None	None	None
m54284U_191212_053548/71240026/ccs	PacBio_Hippocampus_Rep1	mm10_ERCC_SIRV	chr3	135438766	135466669	+	8	2111	9764	25444	ENSMUSG00000078578.9	ENSMUST00000197859.4	Ube2d3	Ube2d3-212	Known	Known	None	0.20000000298023224	None	None	None	None
m54284U_191213_120042/79563319/ccs	PacBio_Hippocampus_Rep2	mm10_ERCC_SIRV	chr17	57011396	57003403	-	13	1827	47897	125195	ENSMUSG00000002658.9	ENSMUST00000002733.6	Gtf2f1	Gtf2f1-201	Known	Known	None	0.20000000298023224	None	None	None	None
m54284U_191213_120042/101188461/ccs	PacBio_Hippocampus_Rep2	mm10_ERCC_SIRV	chr1	133661330	133621519	-	18	2751	2180	5282	ENSMUSG00000102976.6	ENSMUST00000191896.5	Zc3h11a	Zc3h11a-203	Known	Known	None	0.8999999761581421	None	None	None	None
m54284U_191213_120042/41877990/ccs	PacBio_Hippocampus_Rep2	mm10_ERCC_SIRV	chr2	26315588	26348236	+	13	3130	4012	10014	ENSMUSG00000026930.15	ENSMUST00000078616.11	Gpsm1	Gpsm1-203	Known	Known	None	0.15000000596046448	None	None	None	None
m54284U_191109_043049/44567086/ccs	PacBio_Cortex_Rep2	mm10_ERCC_SIRV	chr7	73375716	73313410	-	3	3311	22093	57253	ENSMUSG00000097756.2	ENSMUST00000206959.1	A730056A06Rik	A730056A06Rik-202	Known	Known	None	0.44999998807907104	None	None	None	None
m54284U_191107_221739/55575599/ccs	PacBio_Cortex_Rep1	mm10_ERCC_SIRV	chr11	62551515	62553204	+	2	1146	33232	87186	ENSMUSG00000019505.7	ENSMUST00000019649.3	Ubb	Ubb-201	Known	Known	None	0.30000001192092896	None	None	None	None
m54284U_191213_120042/147982086/ccs	PacBio_Hippocampus_Rep2	mm10_ERCC_SIRV	chr9	59539694	59565104	+	14	1837	27953	73184	ENSMUSG00000025232.8	ENSMUST00000026262.7	Hexa	Hexa-201	Known	Known	None	0.15000000596046448	None	None	None	None
m54284U_191212_053548/114229862/ccs	PacBio_Hippocampus_Rep1	mm10_ERCC_SIRV	chr5	104113448	104079111	-	11	2474	14849	38606	ENSMUSG00000029309.7	ENSMUST00000031249.7	Sparcl1	Sparcl1-201	Known	Known	None	0.3499999940395355	None	None	None	None
m54284U_191213_120042/96601358/ccs	PacBio_Hippocampus_Rep2	mm10_ERCC_SIRV	chr2	26315588	26348236	+	14	3310	4012	10013	ENSMUSG00000026930.15	ENSMUST00000066936.8	Gpsm1	Gpsm1-202	Known	Known	None	0.15000000596046448	None	None	None	None
m54284U_191109_043049/63047173/ccs	PacBio_Cortex_Rep2	mm10_ERCC_SIRV	chr15	93336800	93284279	-	4	1667	44127	113775	ENSMUSG00000022634.9	ENSMUST00000080299.6	Yaf2	Yaf2-201	Known	Known	None	0.20000000298023224	None	None	None	None
m54284U_191213_120042/80743047/ccs	PacBio_Hippocampus_Rep2	mm10_ERCC_SIRV	chr17	57011301	57003403	-	13	1732	47897	125195	ENSMUSG00000002658.9	ENSMUST00000002733.6	Gtf2f1	Gtf2f1-201	Known	Known	None	0.20000000298023224	None	None	None	None
m54284U_191213_120042/166396037/ccs	PacBio_Hippocampus_Rep2	mm10_ERCC_SIRV	chr9	59539694	59565107	+	14	1840	27953	73184	ENSMUSG00000025232.8	ENSMUST00000026262.7	Hexa	Hexa-201	Known	Known	None	0.15000000596046448	None	None	None	None
m54284U_191107_221739/100927229/ccs	PacBio_Cortex_Rep1	mm10_ERCC_SIRV	chr6	115844683	115840708	-	3	2073	18488	349909	ENSMUSG00000030322.12	ENCODEMT000349909	Mbd4	ENCODEMT000349909	Known	ISM	Suffix	0.3499999940395355	None	None	None	None
m54284U_191107_221739/66519875/ccs	PacBio_Cortex_Rep1	mm10_ERCC_SIRV	chr2	26315589	26348234	+	14	3307	4012	10013	ENSMUSG00000026930.15	ENSMUST00000066936.8	Gpsm1	Gpsm1-202	Known	Known	None	0.10000000149011612	None	None	None	None
m54284U_191213_120042/107545615/ccs	PacBio_Hippocampus_Rep2	mm10_ERCC_SIRV	chr1	133661408	133621519	-	18	2829	2180	5282	ENSMUSG00000102976.6	ENSMUST00000191896.5	Zc3h11a	Zc3h11a-203	Known	Known	None	0.8999999761581421	None	None	None	None
m54284U_191107_221739/71631886/ccs	PacBio_Cortex_Rep1	mm10_ERCC_SIRV	chr2	26315589	26348233	+	14	3218	4012	349910	ENSMUSG00000026930.15	ENCODEMT000349910	Gpsm1	ENCODEMT000349910	Known	NNC	None	0.05000000074505806	None	None	None	None
m54284U_191107_221739/18546697/ccs	PacBio_Cortex_Rep1	mm10_ERCC_SIRV	chr9	59539695	59565106	+	14	1838	27953	73184	ENSMUSG00000025232.8	ENSMUST00000026262.7	Hexa	Hexa-201	Known	Known	None	0.15000000596046448	None	None	None	None
m54284U_191107_221739/55708400/ccs	PacBio_Cortex_Rep1	mm10_ERCC_SIRV	chr11	62551515	62553208	+	2	1150	33232	87186	ENSMUSG00000019505.7	ENSMUST00000019649.3	Ubb	Ubb-201	Known	Known	None	0.20000000298023224	None	None	None	None
m54284U_191213_120042/81332809/ccs	PacBio_Hippocampus_Rep2	mm10_ERCC_SIRV	chr17	57011303	57003403	-	13	1734	47897	125195	ENSMUSG00000002658.9	ENSMUST00000002733.6	Gtf2f1	Gtf2f1-201	Known	Known	None	0.20000000298023224	None	None	None	None
m54284U_191212_053548/114231168/ccs	PacBio_Hippocampus_Rep1	mm10_ERCC_SIRV	chr5	104113711	104079111	-	11	2725	14849	38606	ENSMUSG00000029309.7	ENSMUST00000031249.7	Sparcl1	Sparcl1-201	Known	Known	None	0.3499999940395355	None	None	None	None
m54284U_191109_043049/64424058/ccs	PacBio_Cortex_Rep2	mm10_ERCC_SIRV	chr7	73375927	73313410	-	3	3522	22093	57253	ENSMUSG00000097756.2	ENSMUST00000206959.1	A730056A06Rik	A730056A06Rik-202	Known	Known	None	0.44999998807907104	None	None	None	None
m54284U_191107_221739/23661124/ccs	PacBio_Cortex_Rep1	mm10_ERCC_SIRV	chr9	59539695	59565104	+	14	1836	27953	73184	ENSMUSG00000025232.8	ENSMUST00000026262.7	Hexa	Hexa-201	Known	Known	None	0.15000000596046448	None	None	None	None
m54284U_191109_043049/45482852/ccs	PacBio_Cortex_Rep2	mm10_ERCC_SIRV	chr6	115853389	115840708	-	8	3621	18488	48419	ENSMUSG00000030322.12	ENSMUST00000032469.12	Mbd4	Mbd4-201	Known	Known	None	0.3499999940395355	None	None	None	None
m54284U_191212_053548/72420115/ccs	PacBio_Hippocampus_Rep1	mm10_ERCC_SIRV	chr3	135438766	135466672	+	8	2106	9764	25444	ENSMUSG00000078578.9	ENSMUST00000197859.4	Ube2d3	Ube2d3-212	Known	Known	None	0.25	None	None	None	None
m54284U_191109_043049/48957048/ccs	PacBio_Cortex_Rep2	mm10_ERCC_SIRV	chr2	26315589	26348235	+	14	3308	4012	10013	ENSMUSG00000026930.15	ENSMUST00000066936.8	Gpsm1	Gpsm1-202	Known	Known	None	0.15000000596046448	None	None	None	None
m54284U_191109_043049/120392460/ccs	PacBio_Cortex_Rep2	mm10_ERCC_SIRV	chr6	115853362	115840708	-	8	3424	18488	349911	ENSMUSG00000030322.12	ENCODEMT000349911	Mbd4	ENCODEMT000349911	Known	NNC	None	0.3499999940395355	None	None	None	None
m54284U_191109_043049/43713935/ccs	PacBio_Cortex_Rep2	mm10_ERCC_SIRV	chr13	119755917	119711929	-	4	2303	40084	103870	ENSMUSG00000095930.1	ENSMUST00000178142.1	Nim1k	Nim1k-201	Known	Known	None	0.30000001192092896	None	None	None	None
m54284U_191107_221739/38668685/ccs	PacBio_Cortex_Rep1	mm10_ERCC_SIRV	chr9	59539566	59565109	+	15	1928	27953	349778	ENSMUSG00000025232.8	ENCODEMT000349778	Hexa	ENCODEMT000349778	Known	NIC	None	0.15000000596046448	None	None	None	None
m54284U_191213_120042/82904106/ccs	PacBio_Hippocampus_Rep2	mm10_ERCC_SIRV	chr17	57011348	57003403	-	13	1779	47897	125195	ENSMUSG00000002658.9	ENSMUST00000002733.6	Gtf2f1	Gtf2f1-201	Known	Known	None	0.20000000298023224	None	None	None	None
m54284U_191109_043049/65668239/ccs	PacBio_Cortex_Rep2	mm10_ERCC_SIRV	chr15	93336905	93284279	-	5	1842	44127	113776	ENSMUSG00000022634.9	ENSMUST00000133736.1	Yaf2	Yaf2-202	Known	Known	None	0.20000000298023224	None	None	None	None
m54284U_191213_120042/108201910/ccs	PacBio_Hippocampus_Rep2	mm10_ERCC_SIRV	chr1	133661374	133621519	-	17	2741	2181	5294	ENSMUSG00000116275.1	ENSMUST00000027736.12	Zc3h11a	Zc3h11a-213	Known	Known	None	0.8999999761581421	None	None	None	None
m54284U_191109_043049/84476396/ccs	PacBio_Cortex_Rep2	mm10_ERCC_SIRV	chr2	26315589	26348236	+	14	3338	4012	10013	ENSMUSG00000026930.15	ENSMUST00000066936.8	Gpsm1	Gpsm1-202	Known	Known	None	0.15000000596046448	None	None	None	None
m54284U_191107_221739/64488670/ccs	PacBio_Cortex_Rep1	mm10_ERCC_SIRV	chr11	62551515	62553204	+	2	1146	33232	87186	ENSMUSG00000019505.7	ENSMUST00000019649.3	Ubb	Ubb-201	Known	Known	None	0.30000001192092896	None	None	None	None
m54284U_191109_043049/98960745/ccs	PacBio_Cortex_Rep2	mm10_ERCC_SIRV	chr2	26315589	26348231	+	14	3290	4012	349912	ENSMUSG00000026930.15	ENCODEMT000349912	Gpsm1	ENCODEMT000349912	Known	NNC	None	0.15000000596046448	None	None	None	None
m54284U_191212_053548/114297167/ccs	PacBio_Hippocampus_Rep1	mm10_ERCC_SIRV	chr5	104113711	104079111	-	11	2737	14849	38606	ENSMUSG00000029309.7	ENSMUST00000031249.7	Sparcl1	Sparcl1-201	Known	Known	None	0.3499999940395355	None	None	None	None
m54284U_191107_221739/44763412/ccs	PacBio_Cortex_Rep1	mm10_ERCC_SIRV	chr9	59539695	59565107	+	14	1839	27953	73184	ENSMUSG00000025232.8	ENSMUST00000026262.7	Hexa	Hexa-201	Known	Known	None	0.15000000596046448	None	None	None	None
m54284U_191109_043049/169542143/ccs	PacBio_Cortex_Rep2	mm10_ERCC_SIRV	chr6	115853302	115840706	-	7	3480	18488	349880	ENSMUSG00000030322.12	ENCODEMT000349880	Mbd4	ENCODEMT000349880	Known	NIC	None	0.3499999940395355	None	None	None	None
m54284U_191213_120042/84411822/ccs	PacBio_Hippocampus_Rep2	mm10_ERCC_SIRV	chr17	57011398	57003403	-	13	1829	47897	125195	ENSMUSG00000002658.9	ENSMUST00000002733.6	Gtf2f1	Gtf2f1-201	Known	Known	None	0.20000000298023224	None	None	None	None
m54284U_191107_221739/46006836/ccs	PacBio_Cortex_Rep1	mm10_ERCC_SIRV	chr9	59539695	59565109	+	14	1833	27953	73184	ENSMUSG00000025232.8	ENSMUST00000026262.7	Hexa	Hexa-201	Known	Known	None	0.05000000074505806	None	None	None	None
m54284U_191213_120042/49154108/ccs	PacBio_Hippocampus_Rep2	mm10_ERCC_SIRV	chr7	73375723	73313410	-	3	3318	22093	57253	ENSMUSG00000097756.2	ENSMUST00000206959.1	A730056A06Rik	A730056A06Rik-202	Known	Known	None	0.44999998807907104	None	None	None	None
m54284U_191109_043049/163382084/ccs	PacBio_Cortex_Rep2	mm10_ERCC_SIRV	chr2	26315589	26348231	+	14	3304	4012	10013	ENSMUSG00000026930.15	ENSMUST00000066936.8	Gpsm1	Gpsm1-202	Known	Known	None	0.15000000596046448	None	None	None	None
m54284U_191107_221739/53543141/ccs	PacBio_Cortex_Rep1	mm10_ERCC_SIRV	chr9	59539566	59565109	+	15	1928	27953	349778	ENSMUSG00000025232.8	ENCODEMT000349778	Hexa	ENCODEMT000349778	Known	NIC	None	0.15000000596046448	None	None	None	None
m54284U_191212_053548/158664025/ccs	PacBio_Hippocampus_Rep1	mm10_ERCC_SIRV	chr6	115853362	115840708	-	8	3594	18488	48419	ENSMUSG00000030322.12	ENSMUST00000032469.12	Mbd4	Mbd4-201	Known	Known	None	0.3499999940395355	None	None	None	None
m54284U_191213_120042/108265743/ccs	PacBio_Hippocampus_Rep2	mm10_ERCC_SIRV	chr1	133661363	133621519	-	17	2730	2181	5294	ENSMUSG00000116275.1	ENSMUST00000027736.12	Zc3h11a	Zc3h11a-213	Known	Known	None	0.8999999761581421	None	None	None	None
m54284U_191212_053548/114361499/ccs	PacBio_Hippocampus_Rep1	mm10_ERCC_SIRV	chr5	104113732	104079111	-	11	2758	14849	38606	ENSMUSG00000029309.7	ENSMUST00000031249.7	Sparcl1	Sparcl1-201	Known	Known	None	0.3499999940395355	None	None	None	None
m54284U_191107_221739/68355705/ccs	PacBio_Cortex_Rep1	mm10_ERCC_SIRV	chr11	62551515	62553202	+	2	1144	33232	87186	ENSMUSG00000019505.7	ENSMUST00000019649.3	Ubb	Ubb-201	Known	Known	None	0.25	None	None	None	None
m54284U_191213_120042/84476174/ccs	PacBio_Hippocampus_Rep2	mm10_ERCC_SIRV	chr17	57011397	57003403	-	13	1828	47897	125195	ENSMUSG00000002658.9	ENSMUST00000002733.6	Gtf2f1	Gtf2f1-201	Known	Known	None	0.20000000298023224	None	None	None	None
m54284U_191212_053548/73859862/ccs	PacBio_Hippocampus_Rep1	mm10_ERCC_SIRV	chr3	135438766	135466053	+	8	1487	9764	25444	ENSMUSG00000078578.9	ENSMUST00000197859.4	Ube2d3	Ube2d3-212	Known	Known	None	0.3499999940395355	None	None	None	None
m54284U_191109_043049/163905706/ccs	PacBio_Cortex_Rep2	mm10_ERCC_SIRV	chr2	26315589	26348236	+	14	3309	4012	10013	ENSMUSG00000026930.15	ENSMUST00000066936.8	Gpsm1	Gpsm1-202	Known	Known	None	0.15000000596046448	None	None	None	None
m54284U_191109_043049/61081874/ccs	PacBio_Cortex_Rep2	mm10_ERCC_SIRV	chr13	119756018	119711929	-	4	2404	40084	103870	ENSMUSG00000095930.1	ENSMUST00000178142.1	Nim1k	Nim1k-201	Known	Known	None	0.30000001192092896	None	None	None	None
m54284U_191107_221739/70060014/ccs	PacBio_Cortex_Rep1	mm10_ERCC_SIRV	chr9	59539695	59565103	+	14	1835	27953	73184	ENSMUSG00000025232.8	ENSMUST00000026262.7	Hexa	Hexa-201	Known	Known	None	0.15000000596046448	None	None	None	None
m54284U_191213_120042/21496410/ccs	PacBio_Hippocampus_Rep2	mm10_ERCC_SIRV	chr6	115853303	115840706	-	7	3481	18488	349880	ENSMUSG00000030322.12	ENCODEMT000349880	Mbd4	ENCODEMT000349880	Known	NIC	None	0.3499999940395355	None	None	None	None
m54284U_191212_053548/15861318/ccs	PacBio_Hippocampus_Rep1	mm10_ERCC_SIRV	chr2	26315589	26348236	+	14	3309	4012	10013	ENSMUSG00000026930.15	ENSMUST00000066936.8	Gpsm1	Gpsm1-202	Known	Known	None	0.15000000596046448	None	None	None	None
m54284U_191109_043049/66849583/ccs	PacBio_Cortex_Rep2	mm10_ERCC_SIRV	chr15	93336832	93284279	-	3	1677	44127	348036	ENSMUSG00000022634.9	ENCODEMT000348036	Yaf2	ENCODEMT000348036	Known	ISM	Suffix	0.20000000298023224	None	None	None	None
m54284U_191107_221739/74842847/ccs	PacBio_Cortex_Rep1	mm10_ERCC_SIRV	chr9	59539695	59565103	+	14	1835	27953	73184	ENSMUSG00000025232.8	ENSMUST00000026262.7	Hexa	Hexa-201	Known	Known	None	0.15000000596046448	None	None	None	None
m54284U_191213_120042/84806065/ccs	PacBio_Hippocampus_Rep2	mm10_ERCC_SIRV	chr17	57011303	57003403	-	13	1725	47897	125195	ENSMUSG00000002658.9	ENSMUST00000002733.6	Gtf2f1	Gtf2f1-201	Known	Known	None	0.20000000298023224	None	None	None	None
m54284U_191107_221739/41223383/ccs	PacBio_Cortex_Rep1	mm10_ERCC_SIRV	chr7	73375719	73313416	-	4	3430	22093	349913	ENSMUSG00000097756.2	ENCODEMT000349913	A730056A06Rik	ENCODEMT000349913	Known	ISM	Prefix	0.44999998807907104	None	None	None	None
m54284U_191212_053548/114363160/ccs	PacBio_Hippocampus_Rep1	mm10_ERCC_SIRV	chr5	104113696	104079111	-	11	2722	14849	38606	ENSMUSG00000029309.7	ENSMUST00000031249.7	Sparcl1	Sparcl1-201	Known	Known	None	0.3499999940395355	None	None	None	None
m54284U_191107_221739/68880317/ccs	PacBio_Cortex_Rep1	mm10_ERCC_SIRV	chr11	62551515	62553207	+	2	1149	33232	87186	ENSMUSG00000019505.7	ENSMUST00000019649.3	Ubb	Ubb-201	Known	Known	None	0.25	None	None	None	None
m54284U_191212_053548/105383972/ccs	PacBio_Hippocampus_Rep1	mm10_ERCC_SIRV	chr7	73375755	73313429	-	4	3450	22093	349914	ENSMUSG00000097756.2	ENCODEMT000349914	A730056A06Rik	ENCODEMT000349914	Known	NIC	None	0.6000000238418579	None	None	None	None
m54284U_191212_053548/21562008/ccs	PacBio_Hippocampus_Rep1	mm10_ERCC_SIRV	chr2	26315589	26348235	+	14	3308	4012	10013	ENSMUSG00000026930.15	ENSMUST00000066936.8	Gpsm1	Gpsm1-202	Known	Known	None	0.15000000596046448	None	None	None	None
m54284U_191107_221739/76546752/ccs	PacBio_Cortex_Rep1	mm10_ERCC_SIRV	chr9	59539695	59565107	+	14	1839	27953	73184	ENSMUSG00000025232.8	ENSMUST00000026262.7	Hexa	Hexa-201	Known	Known	None	0.15000000596046448	None	None	None	None
m54284U_191107_221739/90769764/ccs	PacBio_Cortex_Rep1	mm10_ERCC_SIRV	chr6	115853325	115840709	-	8	3556	18488	48419	ENSMUSG00000030322.12	ENSMUST00000032469.12	Mbd4	Mbd4-201	Known	Known	None	0.4000000059604645	None	None	None	None
m54284U_191213_120042/85000384/ccs	PacBio_Hippocampus_Rep2	mm10_ERCC_SIRV	chr17	57011301	57003403	-	13	1732	47897	125195	ENSMUSG00000002658.9	ENSMUST00000002733.6	Gtf2f1	Gtf2f1-201	Known	Known	None	0.20000000298023224	None	None	None	None
m54284U_191107_221739/79561333/ccs	PacBio_Cortex_Rep1	mm10_ERCC_SIRV	chr9	59539695	59565107	+	14	1839	27953	73184	ENSMUSG00000025232.8	ENSMUST00000026262.7	Hexa	Hexa-201	Known	Known	None	0.15000000596046448	None	None	None	None
m54284U_191212_053548/40633257/ccs	PacBio_Hippocampus_Rep1	mm10_ERCC_SIRV	chr2	26315589	26348235	+	13	3128	4012	10014	ENSMUSG00000026930.15	ENSMUST00000078616.11	Gpsm1	Gpsm1-203	Known	Known	None	0.15000000596046448	None	None	None	None
m54284U_191212_053548/77662627/ccs	PacBio_Hippocampus_Rep1	mm10_ERCC_SIRV	chr3	135438766	135466674	+	8	2108	9764	25444	ENSMUSG00000078578.9	ENSMUST00000197859.4	Ube2d3	Ube2d3-212	Known	Known	None	0.25	None	None	None	None
m54284U_191212_053548/114493793/ccs	PacBio_Hippocampus_Rep1	mm10_ERCC_SIRV	chr5	104113710	104079111	-	11	2736	14849	38606	ENSMUSG00000029309.7	ENSMUST00000031249.7	Sparcl1	Sparcl1-201	Known	Known	None	0.3499999940395355	None	None	None	None
m54284U_191212_053548/177015361/ccs	PacBio_Hippocampus_Rep1	mm10_ERCC_SIRV	chr6	115853341	115840708	-	7	3517	18488	349880	ENSMUSG00000030322.12	ENCODEMT000349880	Mbd4	ENCODEMT000349880	Known	NIC	None	0.4000000059604645	None	None	None	None
m54284U_191107_221739/84870594/ccs	PacBio_Cortex_Rep1	mm10_ERCC_SIRV	chr9	59539695	59565107	+	14	1839	27953	73184	ENSMUSG00000025232.8	ENSMUST00000026262.7	Hexa	Hexa-201	Known	Known	None	0.15000000596046448	None	None	None	None
m54284U_191107_221739/73007747/ccs	PacBio_Cortex_Rep1	mm10_ERCC_SIRV	chr11	62551515	62553191	+	2	1133	33232	87186	ENSMUSG00000019505.7	ENSMUST00000019649.3	Ubb	Ubb-201	Known	Known	None	0.20000000298023224	None	None	None	None
m54284U_191213_120042/87687972/ccs	PacBio_Hippocampus_Rep2	mm10_ERCC_SIRV	chr17	57011397	57003403	-	13	1828	47897	125195	ENSMUSG00000002658.9	ENSMUST00000002733.6	Gtf2f1	Gtf2f1-201	Known	Known	None	0.20000000298023224	None	None	None	None
m54284U_191109_043049/73992947/ccs	PacBio_Cortex_Rep2	mm10_ERCC_SIRV	chr13	119755917	119711929	-	4	2303	40084	103870	ENSMUSG00000095930.1	ENSMUST00000178142.1	Nim1k	Nim1k-201	Known	Known	None	0.30000001192092896	None	None	None	None
m54284U_191212_053548/100860686/ccs	PacBio_Hippocampus_Rep1	mm10_ERCC_SIRV	chr2	26315589	26348237	+	14	3310	4012	10013	ENSMUSG00000026930.15	ENSMUST00000066936.8	Gpsm1	Gpsm1-202	Known	Known	None	0.10000000149011612	None	None	None	None
m54284U_191109_043049/16580923/ccs	PacBio_Cortex_Rep2	mm10_ERCC_SIRV	chr7	73375713	73314004	-	3	2714	22093	57253	ENSMUSG00000097756.2	ENSMUST00000206959.1	A730056A06Rik	A730056A06Rik-202	Known	Known	None	0.6499999761581421	None	None	None	None
m54284U_191109_043049/85000383/ccs	PacBio_Cortex_Rep2	mm10_ERCC_SIRV	chr15	93336893	93284279	-	4	1760	44127	113775	ENSMUSG00000022634.9	ENSMUST00000080299.6	Yaf2	Yaf2-201	Known	Known	None	0.20000000298023224	None	None	None	None
m54284U_191107_221739/90244747/ccs	PacBio_Cortex_Rep1	mm10_ERCC_SIRV	chr9	59539695	59565103	+	14	1835	27953	73184	ENSMUSG00000025232.8	ENSMUST00000026262.7	Hexa	Hexa-201	Known	Known	None	0.15000000596046448	None	None	None	None
m54284U_191213_120042/108530047/ccs	PacBio_Hippocampus_Rep2	mm10_ERCC_SIRV	chr1	133624670	133621519	-	4	678	2180	349373	ENSMUSG00000102976.6	ENCODEMT000349373	Zc3h11a	ENCODEMT000349373	Known	ISM	Suffix	0.8999999761581421	None	None	None	None
m54284U_191107_221739/5048658/ccs	PacBio_Cortex_Rep1	mm10_ERCC_SIRV	chr6	115853295	115840710	-	7	3469	18488	349880	ENSMUSG00000030322.12	ENCODEMT000349880	Mbd4	ENCODEMT000349880	Known	NIC	None	0.4000000059604645	None	None	None	None
m54284U_191212_053548/102828789/ccs	PacBio_Hippocampus_Rep1	mm10_ERCC_SIRV	chr2	26315589	26348236	+	14	3309	4012	10013	ENSMUSG00000026930.15	ENSMUST00000066936.8	Gpsm1	Gpsm1-202	Known	Known	None	0.15000000596046448	None	None	None	None
m54284U_191109_043049/48761595/ccs	PacBio_Cortex_Rep2	mm10_ERCC_SIRV	chr6	115853365	115840722	-	6	3373	18488	349915	ENSMUSG00000030322.12	ENCODEMT000349915	Mbd4	ENCODEMT000349915	Known	NIC	None	0.550000011920929	None	None	None	None
m54284U_191213_120042/89196402/ccs	PacBio_Hippocampus_Rep2	mm10_ERCC_SIRV	chr17	57011306	57003403	-	13	1736	47897	349916	ENSMUSG00000002658.9	ENCODEMT000349916	Gtf2f1	ENCODEMT000349916	Known	NIC	None	0.20000000298023224	None	None	None	None
m54284U_191213_120042/32048158/ccs	PacBio_Hippocampus_Rep2	mm10_ERCC_SIRV	chr2	26315589	26348237	+	14	3274	4012	349917	ENSMUSG00000026930.15	ENCODEMT000349917	Gpsm1	ENCODEMT000349917	Known	NNC	None	0.10000000149011612	None	None	None	None
m54284U_191212_053548/114623020/ccs	PacBio_Hippocampus_Rep1	mm10_ERCC_SIRV	chr5	104113711	104079111	-	11	2737	14849	38606	ENSMUSG00000029309.7	ENSMUST00000031249.7	Sparcl1	Sparcl1-201	Known	Known	None	0.3499999940395355	None	None	None	None
m54284U_191107_221739/91226271/ccs	PacBio_Cortex_Rep1	mm10_ERCC_SIRV	chr9	59539695	59565097	+	14	1829	27953	73184	ENSMUSG00000025232.8	ENSMUST00000026262.7	Hexa	Hexa-201	Known	Known	None	0.20000000298023224	None	None	None	None
m54284U_191107_221739/75761184/ccs	PacBio_Cortex_Rep1	mm10_ERCC_SIRV	chr11	62551515	62553206	+	2	1148	33232	87186	ENSMUSG00000019505.7	ENSMUST00000019649.3	Ubb	Ubb-201	Known	Known	None	0.30000001192092896	None	None	None	None
m54284U_191212_053548/79364845/ccs	PacBio_Hippocampus_Rep1	mm10_ERCC_SIRV	chr3	135438766	135467069	+	8	2503	9764	25444	ENSMUSG00000078578.9	ENSMUST00000197859.4	Ube2d3	Ube2d3-212	Known	Known	None	0.25	None	None	None	None
m54284U_191107_221739/98043648/ccs	PacBio_Cortex_Rep1	mm10_ERCC_SIRV	chr9	59539695	59565106	+	14	1838	27953	73184	ENSMUSG00000025232.8	ENSMUST00000026262.7	Hexa	Hexa-201	Known	Known	None	0.15000000596046448	None	None	None	None
m54284U_191213_120042/84936577/ccs	PacBio_Hippocampus_Rep2	mm10_ERCC_SIRV	chr2	26315589	26348236	+	14	3309	4012	10013	ENSMUSG00000026930.15	ENSMUST00000066936.8	Gpsm1	Gpsm1-202	Known	Known	None	0.15000000596046448	None	None	None	None
m54284U_191213_120042/33555907/ccs	PacBio_Hippocampus_Rep2	mm10_ERCC_SIRV	chr6	115853304	115840975	-	8	3269	18488	48419	ENSMUSG00000030322.12	ENSMUST00000032469.12	Mbd4	Mbd4-201	Known	Known	None	0.3499999940395355	None	None	None	None
m54284U_191213_120042/109643041/ccs	PacBio_Hippocampus_Rep2	mm10_ERCC_SIRV	chr1	133661363	133621519	-	18	2784	2180	5282	ENSMUSG00000102976.6	ENSMUST00000191896.5	Zc3h11a	Zc3h11a-203	Known	Known	None	0.8999999761581421	None	None	None	None
m54284U_191213_120042/90573599/ccs	PacBio_Hippocampus_Rep2	mm10_ERCC_SIRV	chr17	57011301	57003403	-	13	1732	47897	125195	ENSMUSG00000002658.9	ENSMUST00000002733.6	Gtf2f1	Gtf2f1-201	Known	Known	None	0.20000000298023224	None	None	None	None
m54284U_191109_043049/41027918/ccs	PacBio_Cortex_Rep2	mm10_ERCC_SIRV	chr7	73375787	73314005	-	3	2787	22093	57253	ENSMUSG00000097756.2	ENSMUST00000206959.1	A730056A06Rik	A730056A06Rik-202	Known	Known	None	0.6499999761581421	None	None	None	None
m54284U_191212_053548/114625124/ccs	PacBio_Hippocampus_Rep1	mm10_ERCC_SIRV	chr5	104113715	104079111	-	11	2741	14849	38606	ENSMUSG00000029309.7	ENSMUST00000031249.7	Sparcl1	Sparcl1-201	Known	Known	None	0.3499999940395355	None	None	None	None
m54284U_191109_043049/87557085/ccs	PacBio_Cortex_Rep2	mm10_ERCC_SIRV	chr15	93336899	93284279	-	4	1766	44127	113775	ENSMUSG00000022634.9	ENSMUST00000080299.6	Yaf2	Yaf2-201	Known	Known	None	0.20000000298023224	None	None	None	None
m54284U_191109_043049/78842109/ccs	PacBio_Cortex_Rep2	mm10_ERCC_SIRV	chr13	119755954	119711929	-	4	2340	40084	103870	ENSMUSG00000095930.1	ENSMUST00000178142.1	Nim1k	Nim1k-201	Known	Known	None	0.30000001192092896	None	None	None	None
m54284U_191107_221739/81527771/ccs	PacBio_Cortex_Rep1	mm10_ERCC_SIRV	chr11	62551515	62553208	+	2	1150	33232	87186	ENSMUSG00000019505.7	ENSMUST00000019649.3	Ubb	Ubb-201	Known	Known	None	0.20000000298023224	None	None	None	None
m54284U_191213_120042/126813303/ccs	PacBio_Hippocampus_Rep2	mm10_ERCC_SIRV	chr2	26315589	26348236	+	14	3309	4012	10013	ENSMUSG00000026930.15	ENSMUST00000066936.8	Gpsm1	Gpsm1-202	Known	Known	None	0.15000000596046448	None	None	None	None
m54284U_191107_221739/102369800/ccs	PacBio_Cortex_Rep1	mm10_ERCC_SIRV	chr9	59539695	59565107	+	14	1839	27953	73184	ENSMUSG00000025232.8	ENSMUST00000026262.7	Hexa	Hexa-201	Known	Known	None	0.15000000596046448	None	None	None	None
m54284U_191107_221739/78513382/ccs	PacBio_Cortex_Rep1	mm10_ERCC_SIRV	chr6	115853349	115841198	-	7	3037	18488	349880	ENSMUSG00000030322.12	ENCODEMT000349880	Mbd4	ENCODEMT000349880	Known	NIC	None	0.800000011920929	None	None	None	None
m54284U_191213_120042/91294508/ccs	PacBio_Hippocampus_Rep2	mm10_ERCC_SIRV	chr17	57011396	57003403	-	13	1827	47897	125195	ENSMUSG00000002658.9	ENSMUST00000002733.6	Gtf2f1	Gtf2f1-201	Known	Known	None	0.20000000298023224	None	None	None	None
m54284U_191213_120042/156763685/ccs	PacBio_Hippocampus_Rep2	mm10_ERCC_SIRV	chr2	26315589	26348236	+	14	3309	4012	10013	ENSMUSG00000026930.15	ENSMUST00000066936.8	Gpsm1	Gpsm1-202	Known	Known	None	0.15000000596046448	None	None	None	None
m54284U_191107_221739/102695234/ccs	PacBio_Cortex_Rep1	mm10_ERCC_SIRV	chr9	59539695	59565104	+	14	1836	27953	73184	ENSMUSG00000025232.8	ENSMUST00000026262.7	Hexa	Hexa-201	Known	Known	None	0.15000000596046448	None	None	None	None
m54284U_191213_120042/111019211/ccs	PacBio_Hippocampus_Rep2	mm10_ERCC_SIRV	chr1	133661363	133621519	-	18	2784	2180	5282	ENSMUSG00000102976.6	ENSMUST00000191896.5	Zc3h11a	Zc3h11a-203	Known	Known	None	0.8999999761581421	None	None	None	None
m54284U_191212_053548/114688779/ccs	PacBio_Hippocampus_Rep1	mm10_ERCC_SIRV	chr5	104113776	104079111	-	11	2802	14849	38606	ENSMUSG00000029309.7	ENSMUST00000031249.7	Sparcl1	Sparcl1-201	Known	Known	None	0.3499999940395355	None	None	None	None
m54284U_191109_043049/123733617/ccs	PacBio_Cortex_Rep2	mm10_ERCC_SIRV	chr7	73375747	73314010	-	4	2851	22093	349914	ENSMUSG00000097756.2	ENCODEMT000349914	A730056A06Rik	ENCODEMT000349914	Known	NIC	None	0.699999988079071	None	None	None	None
m54284U_191212_053548/80347495/ccs	PacBio_Hippocampus_Rep1	mm10_ERCC_SIRV	chr3	135438766	135466524	+	8	1958	9764	25444	ENSMUSG00000078578.9	ENSMUST00000197859.4	Ube2d3	Ube2d3-212	Known	Known	None	0.15000000596046448	None	None	None	None
m54284U_191107_221739/53936757/ccs	PacBio_Cortex_Rep1	mm10_ERCC_SIRV	chr2	26315590	26348234	+	14	3306	4012	10013	ENSMUSG00000026930.15	ENSMUST00000066936.8	Gpsm1	Gpsm1-202	Known	Known	None	0.10000000149011612	None	None	None	None
m54284U_191107_221739/86902728/ccs	PacBio_Cortex_Rep1	mm10_ERCC_SIRV	chr11	62551515	62553206	+	2	1148	33232	87186	ENSMUSG00000019505.7	ENSMUST00000019649.3	Ubb	Ubb-201	Known	Known	None	0.30000001192092896	None	None	None	None
m54284U_191109_043049/96012015/ccs	PacBio_Cortex_Rep2	mm10_ERCC_SIRV	chr6	115849010	115841198	-	6	1934	18488	349918	ENSMUSG00000030322.12	ENCODEMT000349918	Mbd4	ENCODEMT000349918	Known	ISM	Suffix	0.800000011920929	None	None	None	None
m54284U_191213_120042/91621702/ccs	PacBio_Hippocampus_Rep2	mm10_ERCC_SIRV	chr17	57011311	57003403	-	13	1742	47897	125195	ENSMUSG00000002658.9	ENSMUST00000002733.6	Gtf2f1	Gtf2f1-201	Known	Known	None	0.20000000298023224	None	None	None	None
m54284U_191107_221739/110234072/ccs	PacBio_Cortex_Rep1	mm10_ERCC_SIRV	chr9	59539695	59565107	+	14	1839	27953	73184	ENSMUSG00000025232.8	ENSMUST00000026262.7	Hexa	Hexa-201	Known	Known	None	0.15000000596046448	None	None	None	None
m54284U_191109_043049/95488704/ccs	PacBio_Cortex_Rep2	mm10_ERCC_SIRV	chr15	93336797	93284279	-	3	1642	44127	348036	ENSMUSG00000022634.9	ENCODEMT000348036	Yaf2	ENCODEMT000348036	Known	ISM	Suffix	0.20000000298023224	None	None	None	None
m54284U_191213_120042/52497106/ccs	PacBio_Hippocampus_Rep2	mm10_ERCC_SIRV	chr2	26315590	26348236	+	14	3308	4012	10013	ENSMUSG00000026930.15	ENSMUST00000066936.8	Gpsm1	Gpsm1-202	Known	Known	None	0.15000000596046448	None	None	None	None
m54284U_191107_221739/112001029/ccs	PacBio_Cortex_Rep1	mm10_ERCC_SIRV	chr9	59539695	59565103	+	14	1835	27953	73184	ENSMUSG00000025232.8	ENSMUST00000026262.7	Hexa	Hexa-201	Known	Known	None	0.15000000596046448	None	None	None	None
m54284U_191213_120042/112919988/ccs	PacBio_Hippocampus_Rep2	mm10_ERCC_SIRV	chr1	133661360	133621519	-	18	2776	2180	349401	ENSMUSG00000102976.6	ENCODEMT000349401	Zc3h11a	ENCODEMT000349401	Known	NIC	None	0.8999999761581421	None	None	None	None
m54284U_191212_053548/114689749/ccs	PacBio_Hippocampus_Rep1	mm10_ERCC_SIRV	chr5	104113710	104079111	-	11	2736	14849	38606	ENSMUSG00000029309.7	ENSMUST00000031249.7	Sparcl1	Sparcl1-201	Known	Known	None	0.3499999940395355	None	None	None	None
m54284U_191213_120042/92471628/ccs	PacBio_Hippocampus_Rep2	mm10_ERCC_SIRV	chr17	57011322	57003403	-	13	1753	47897	125195	ENSMUSG00000002658.9	ENSMUST00000002733.6	Gtf2f1	Gtf2f1-201	Known	Known	None	0.20000000298023224	None	None	None	None
m54284U_191109_043049/95160087/ccs	PacBio_Cortex_Rep2	mm10_ERCC_SIRV	chr13	119755794	119711929	-	4	2180	40084	103870	ENSMUSG00000095930.1	ENSMUST00000178142.1	Nim1k	Nim1k-201	Known	Known	None	0.30000001192092896	None	None	None	None
m54284U_191212_053548/44303488/ccs	PacBio_Hippocampus_Rep1	mm10_ERCC_SIRV	chr6	115853263	115841198	-	7	2951	18488	349880	ENSMUSG00000030322.12	ENCODEMT000349880	Mbd4	ENCODEMT000349880	Known	NIC	None	0.800000011920929	None	None	None	None
m54284U_191213_120042/159123465/ccs	PacBio_Hippocampus_Rep2	mm10_ERCC_SIRV	chr2	26315590	26348234	+	14	3306	4012	10013	ENSMUSG00000026930.15	ENSMUST00000066936.8	Gpsm1	Gpsm1-202	Known	Known	None	0.10000000149011612	None	None	None	None
m54284U_191107_221739/112003651/ccs	PacBio_Cortex_Rep1	mm10_ERCC_SIRV	chr9	59539695	59565104	+	14	1836	27953	73184	ENSMUSG00000025232.8	ENSMUST00000026262.7	Hexa	Hexa-201	Known	Known	None	0.15000000596046448	None	None	None	None
m54284U_191107_221739/99026162/ccs	PacBio_Cortex_Rep1	mm10_ERCC_SIRV	chr11	62551515	62553212	+	2	1154	33232	87186	ENSMUSG00000019505.7	ENSMUST00000019649.3	Ubb	Ubb-201	Known	Known	None	0.30000001192092896	None	None	None	None
m54284U_191107_221739/26741438/ccs	PacBio_Cortex_Rep1	mm10_ERCC_SIRV	chr7	73375734	73314397	-	2	2264	22093	57252	ENSMUSG00000097756.2	ENSMUST00000181299.2	A730056A06Rik	A730056A06Rik-201	Known	Known	None	0.10000000149011612	None	None	None	None
m54284U_191213_120042/96405953/ccs	PacBio_Hippocampus_Rep2	mm10_ERCC_SIRV	chr17	57011274	57003408	-	13	1710	47897	349651	ENSMUSG00000002658.9	ENCODEMT000349651	Gtf2f1	ENCODEMT000349651	Known	NNC	None	0.20000000298023224	None	None	None	None
m54284U_191107_221739/39846955/ccs	PacBio_Cortex_Rep1	mm10_ERCC_SIRV	chr2	26315591	26348234	+	14	3305	4012	10013	ENSMUSG00000026930.15	ENSMUST00000066936.8	Gpsm1	Gpsm1-202	Known	Known	None	0.10000000149011612	None	None	None	None
m54284U_191107_221739/114624869/ccs	PacBio_Cortex_Rep1	mm10_ERCC_SIRV	chr9	59539695	59565104	+	14	1836	27953	73184	ENSMUSG00000025232.8	ENSMUST00000026262.7	Hexa	Hexa-201	Known	Known	None	0.15000000596046448	None	None	None	None
m54284U_191212_053548/114690367/ccs	PacBio_Hippocampus_Rep1	mm10_ERCC_SIRV	chr5	104113732	104079111	-	11	2758	14849	38606	ENSMUSG00000029309.7	ENSMUST00000031249.7	Sparcl1	Sparcl1-201	Known	Known	None	0.3499999940395355	None	None	None	None
m54284U_191212_053548/161876766/ccs	PacBio_Hippocampus_Rep1	mm10_ERCC_SIRV	chr6	115849041	115841199	-	6	2009	18488	349918	ENSMUSG00000030322.12	ENCODEMT000349918	Mbd4	ENCODEMT000349918	Known	ISM	Suffix	0.800000011920929	None	None	None	None
m54284U_191213_120042/112920606/ccs	PacBio_Hippocampus_Rep2	mm10_ERCC_SIRV	chr1	133661368	133621519	-	18	2789	2180	5282	ENSMUSG00000102976.6	ENSMUST00000191896.5	Zc3h11a	Zc3h11a-203	Known	Known	None	0.8999999761581421	None	None	None	None
m54284U_191213_120042/120915512/ccs	PacBio_Hippocampus_Rep2	mm10_ERCC_SIRV	chr2	26315591	26348234	+	13	3125	4012	10014	ENSMUSG00000026930.15	ENSMUST00000078616.11	Gpsm1	Gpsm1-203	Known	Known	None	0.10000000149011612	None	None	None	None
m54284U_191109_043049/95618524/ccs	PacBio_Cortex_Rep2	mm10_ERCC_SIRV	chr15	93336915	93284279	-	4	1782	44127	113775	ENSMUSG00000022634.9	ENSMUST00000080299.6	Yaf2	Yaf2-201	Known	Known	None	0.20000000298023224	None	None	None	None
m54284U_191107_221739/118424566/ccs	PacBio_Cortex_Rep1	mm10_ERCC_SIRV	chr9	59539574	59565107	+	12	2602	27953	349757	ENSMUSG00000025232.8	ENCODEMT000349757	Hexa	ENCODEMT000349757	Known	NIC	None	0.15000000596046448	None	None	None	None
m54284U_191212_053548/84609335/ccs	PacBio_Hippocampus_Rep1	mm10_ERCC_SIRV	chr3	135438766	135466529	+	9	2007	9764	25446	ENSMUSG00000078578.9	ENSMUST00000198748.4	Ube2d3	Ube2d3-214	Known	Known	None	0.20000000298023224	None	None	None	None
m54284U_191107_221739/100141387/ccs	PacBio_Cortex_Rep1	mm10_ERCC_SIRV	chr11	62551515	62553201	+	2	1135	33232	87186	ENSMUSG00000019505.7	ENSMUST00000019649.3	Ubb	Ubb-201	Known	Known	None	0.30000001192092896	None	None	None	None
m54284U_191213_120042/99549529/ccs	PacBio_Hippocampus_Rep2	mm10_ERCC_SIRV	chr17	57011302	57003403	-	13	1727	47897	125195	ENSMUSG00000002658.9	ENSMUST00000002733.6	Gtf2f1	Gtf2f1-201	Known	Known	None	0.20000000298023224	None	None	None	None
m54284U_191213_120042/158468316/ccs	PacBio_Hippocampus_Rep2	mm10_ERCC_SIRV	chr6	115853272	115841198	-	8	3525	18488	349919	ENSMUSG00000030322.12	ENCODEMT000349919	Mbd4	ENCODEMT000349919	Known	NIC	None	0.800000011920929	None	None	None	None
m54284U_191107_221739/78973384/ccs	PacBio_Cortex_Rep1	mm10_ERCC_SIRV	chr2	26315592	26348233	+	13	3123	4012	10014	ENSMUSG00000026930.15	ENSMUST00000078616.11	Gpsm1	Gpsm1-203	Known	Known	None	0.05000000074505806	None	None	None	None
m54284U_191212_053548/114754571/ccs	PacBio_Hippocampus_Rep1	mm10_ERCC_SIRV	chr5	104113475	104079111	-	11	2501	14849	38606	ENSMUSG00000029309.7	ENSMUST00000031249.7	Sparcl1	Sparcl1-201	Known	Known	None	0.3499999940395355	None	None	None	None
m54284U_191107_221739/133892239/ccs	PacBio_Cortex_Rep1	mm10_ERCC_SIRV	chr9	59539695	59565106	+	14	1838	27953	73184	ENSMUSG00000025232.8	ENSMUST00000026262.7	Hexa	Hexa-201	Known	Known	None	0.15000000596046448	None	None	None	None
m54284U_191109_043049/122291858/ccs	PacBio_Cortex_Rep2	mm10_ERCC_SIRV	chr13	119755851	119711929	-	4	2237	40084	103870	ENSMUSG00000095930.1	ENSMUST00000178142.1	Nim1k	Nim1k-201	Known	Known	None	0.30000001192092896	None	None	None	None
m54284U_191213_120042/113836347/ccs	PacBio_Hippocampus_Rep2	mm10_ERCC_SIRV	chr1	133661358	133621519	-	17	3131	2180	349380	ENSMUSG00000102976.6	ENCODEMT000349380	Zc3h11a	ENCODEMT000349380	Known	NIC	None	0.8999999761581421	None	None	None	None
m54284U_191213_120042/99878793/ccs	PacBio_Hippocampus_Rep2	mm10_ERCC_SIRV	chr17	57011257	57003403	-	13	1688	47897	125195	ENSMUSG00000002658.9	ENSMUST00000002733.6	Gtf2f1	Gtf2f1-201	Known	Known	None	0.20000000298023224	None	None	None	None
m54284U_191107_221739/179964632/ccs	PacBio_Cortex_Rep1	mm10_ERCC_SIRV	chr7	73375734	73314398	-	2	2263	22093	57252	ENSMUSG00000097756.2	ENSMUST00000181299.2	A730056A06Rik	A730056A06Rik-201	Known	Known	None	0.10000000149011612	None	None	None	None
m54284U_191107_221739/94765310/ccs	PacBio_Cortex_Rep1	mm10_ERCC_SIRV	chr6	115853366	115841200	-	7	3483	18488	349920	ENSMUSG00000030322.12	ENCODEMT000349920	Mbd4	ENCODEMT000349920	Known	NIC	None	0.699999988079071	None	None	None	None
m54284U_191107_221739/113445691/ccs	PacBio_Cortex_Rep1	mm10_ERCC_SIRV	chr2	26315592	26348236	+	14	3306	4012	10013	ENSMUSG00000026930.15	ENSMUST00000066936.8	Gpsm1	Gpsm1-202	Known	Known	None	0.15000000596046448	None	None	None	None
m54284U_191107_221739/136118985/ccs	PacBio_Cortex_Rep1	mm10_ERCC_SIRV	chr9	59539695	59565107	+	11	2467	27953	349921	ENSMUSG00000025232.8	ENCODEMT000349921	Hexa	ENCODEMT000349921	Known	NIC	None	0.15000000596046448	None	None	None	None
m54284U_191107_221739/102828281/ccs	PacBio_Cortex_Rep1	mm10_ERCC_SIRV	chr11	62551515	62553210	+	2	1152	33232	87186	ENSMUSG00000019505.7	ENSMUST00000019649.3	Ubb	Ubb-201	Known	Known	None	0.25	None	None	None	None
m54284U_191212_053548/114754913/ccs	PacBio_Hippocampus_Rep1	mm10_ERCC_SIRV	chr5	104113711	104079111	-	11	2737	14849	38606	ENSMUSG00000029309.7	ENSMUST00000031249.7	Sparcl1	Sparcl1-201	Known	Known	None	0.3499999940395355	None	None	None	None
m54284U_191107_221739/125895543/ccs	PacBio_Cortex_Rep1	mm10_ERCC_SIRV	chr2	26315592	26348251	+	14	3321	4012	10013	ENSMUSG00000026930.15	ENSMUST00000066936.8	Gpsm1	Gpsm1-202	Known	Known	None	0.15000000596046448	None	None	None	None
m54284U_191109_043049/96403630/ccs	PacBio_Cortex_Rep2	mm10_ERCC_SIRV	chr15	93336903	93284279	-	5	1840	44127	113776	ENSMUSG00000022634.9	ENSMUST00000133736.1	Yaf2	Yaf2-202	Known	Known	None	0.20000000298023224	None	None	None	None
m54284U_191213_120042/100664500/ccs	PacBio_Hippocampus_Rep2	mm10_ERCC_SIRV	chr17	57011301	57003403	-	13	1732	47897	125195	ENSMUSG00000002658.9	ENSMUST00000002733.6	Gtf2f1	Gtf2f1-201	Known	Known	None	0.20000000298023224	None	None	None	None
m54284U_191107_221739/136446928/ccs	PacBio_Cortex_Rep1	mm10_ERCC_SIRV	chr9	59539695	59565107	+	14	1839	27953	73184	ENSMUSG00000025232.8	ENSMUST00000026262.7	Hexa	Hexa-201	Known	Known	None	0.15000000596046448	None	None	None	None
m54284U_191109_043049/99944838/ccs	PacBio_Cortex_Rep2	mm10_ERCC_SIRV	chr6	115853326	115841200	-	8	3066	18488	48419	ENSMUSG00000030322.12	ENSMUST00000032469.12	Mbd4	Mbd4-201	Known	Known	None	0.699999988079071	None	None	None	None
m54284U_191212_053548/87229308/ccs	PacBio_Hippocampus_Rep1	mm10_ERCC_SIRV	chr3	135438766	135466062	+	8	1496	9764	25444	ENSMUSG00000078578.9	ENSMUST00000197859.4	Ube2d3	Ube2d3-212	Known	Known	None	0.25	None	None	None	None
m54284U_191213_120042/115998968/ccs	PacBio_Hippocampus_Rep2	mm10_ERCC_SIRV	chr1	133661373	133621392	-	17	2737	2180	349814	ENSMUSG00000102976.6	ENCODEMT000349814	Zc3h11a	ENCODEMT000349814	Known	NIC	None	0.8999999761581421	None	None	None	None
m54284U_191107_221739/133103821/ccs	PacBio_Cortex_Rep1	mm10_ERCC_SIRV	chr2	26315592	26348235	+	14	3305	4012	10013	ENSMUSG00000026930.15	ENSMUST00000066936.8	Gpsm1	Gpsm1-202	Known	Known	None	0.15000000596046448	None	None	None	None
m54284U_191107_221739/144902945/ccs	PacBio_Cortex_Rep1	mm10_ERCC_SIRV	chr9	59539695	59565106	+	14	1838	27953	73184	ENSMUSG00000025232.8	ENSMUST00000026262.7	Hexa	Hexa-201	Known	Known	None	0.15000000596046448	None	None	None	None
m54284U_191107_221739/130550418/ccs	PacBio_Cortex_Rep1	mm10_ERCC_SIRV	chr11	62551515	62553211	+	2	1153	33232	87186	ENSMUSG00000019505.7	ENSMUST00000019649.3	Ubb	Ubb-201	Known	Known	None	0.25	None	None	None	None
m54284U_191109_043049/38404490/ccs	PacBio_Cortex_Rep2	mm10_ERCC_SIRV	chr7	73375762	73314398	-	3	2369	22093	57253	ENSMUSG00000097756.2	ENSMUST00000206959.1	A730056A06Rik	A730056A06Rik-202	Known	Known	None	0.10000000149011612	None	None	None	None
m54284U_191212_053548/114886058/ccs	PacBio_Hippocampus_Rep1	mm10_ERCC_SIRV	chr5	104113732	104079111	-	11	2758	14849	38606	ENSMUSG00000029309.7	ENSMUST00000031249.7	Sparcl1	Sparcl1-201	Known	Known	None	0.3499999940395355	None	None	None	None
m54284U_191213_120042/1177/ccs	PacBio_Hippocampus_Rep2	mm10_ERCC_SIRV	chr6	115853366	115841200	-	6	2896	18488	349915	ENSMUSG00000030322.12	ENCODEMT000349915	Mbd4	ENCODEMT000349915	Known	NIC	None	0.699999988079071	None	None	None	None
m54284U_191109_043049/94110481/ccs	PacBio_Cortex_Rep2	mm10_ERCC_SIRV	chr2	26315592	26348234	+	13	3124	4012	10014	ENSMUSG00000026930.15	ENSMUST00000078616.11	Gpsm1	Gpsm1-203	Known	Known	None	0.10000000149011612	None	None	None	None
m54284U_191213_120042/103024724/ccs	PacBio_Hippocampus_Rep2	mm10_ERCC_SIRV	chr17	57008418	57003407	-	10	1931	47897	349681	ENSMUSG00000002658.9	ENCODEMT000349681	Gtf2f1	ENCODEMT000349681	Known	ISM	Suffix	0.20000000298023224	None	None	None	None
m54284U_191109_043049/155781937/ccs	PacBio_Cortex_Rep2	mm10_ERCC_SIRV	chr13	119755865	119711929	-	4	2251	40084	103870	ENSMUSG00000095930.1	ENSMUST00000178142.1	Nim1k	Nim1k-201	Known	Known	None	0.30000001192092896	None	None	None	None
m54284U_191107_221739/162267945/ccs	PacBio_Cortex_Rep1	mm10_ERCC_SIRV	chr9	59539695	59565106	+	14	1838	27953	73184	ENSMUSG00000025232.8	ENSMUST00000026262.7	Hexa	Hexa-201	Known	Known	None	0.15000000596046448	None	None	None	None
m54284U_191109_043049/103285615/ccs	PacBio_Cortex_Rep2	mm10_ERCC_SIRV	chr2	26315592	26348236	+	14	3306	4012	10013	ENSMUSG00000026930.15	ENSMUST00000066936.8	Gpsm1	Gpsm1-202	Known	Known	None	0.15000000596046448	None	None	None	None
m54284U_191213_120042/119800402/ccs	PacBio_Hippocampus_Rep2	mm10_ERCC_SIRV	chr1	133661370	133621519	-	17	2737	2181	5294	ENSMUSG00000116275.1	ENSMUST00000027736.12	Zc3h11a	Zc3h11a-213	Known	Known	None	0.8999999761581421	None	None	None	None
m54284U_191213_120042/157092005/ccs	PacBio_Hippocampus_Rep2	mm10_ERCC_SIRV	chr6	115853345	115841200	-	7	3031	18488	349880	ENSMUSG00000030322.12	ENCODEMT000349880	Mbd4	ENCODEMT000349880	Known	NIC	None	0.699999988079071	None	None	None	None
m54284U_191109_043049/96994632/ccs	PacBio_Cortex_Rep2	mm10_ERCC_SIRV	chr15	93336912	93284279	-	4	1779	44127	113775	ENSMUSG00000022634.9	ENSMUST00000080299.6	Yaf2	Yaf2-201	Known	Known	None	0.20000000298023224	None	None	None	None
m54284U_191107_221739/170001936/ccs	PacBio_Cortex_Rep1	mm10_ERCC_SIRV	chr9	59539695	59565107	+	14	1839	27953	73184	ENSMUSG00000025232.8	ENSMUST00000026262.7	Hexa	Hexa-201	Known	Known	None	0.15000000596046448	None	None	None	None
m54284U_191107_221739/132449571/ccs	PacBio_Cortex_Rep1	mm10_ERCC_SIRV	chr11	62551515	62553208	+	2	1150	33232	87186	ENSMUSG00000019505.7	ENSMUST00000019649.3	Ubb	Ubb-201	Known	Known	None	0.20000000298023224	None	None	None	None
m54284U_191213_120042/104530292/ccs	PacBio_Hippocampus_Rep2	mm10_ERCC_SIRV	chr17	57011301	57003403	-	13	1732	47897	125195	ENSMUSG00000002658.9	ENSMUST00000002733.6	Gtf2f1	Gtf2f1-201	Known	Known	None	0.20000000298023224	None	None	None	None
m54284U_191212_053548/114950742/ccs	PacBio_Hippocampus_Rep1	mm10_ERCC_SIRV	chr5	104113447	104079111	-	11	2473	14849	38606	ENSMUSG00000029309.7	ENSMUST00000031249.7	Sparcl1	Sparcl1-201	Known	Known	None	0.3499999940395355	None	None	None	None
m54284U_191109_043049/104269187/ccs	PacBio_Cortex_Rep2	mm10_ERCC_SIRV	chr2	26315592	26348234	+	14	3304	4012	10013	ENSMUSG00000026930.15	ENSMUST00000066936.8	Gpsm1	Gpsm1-202	Known	Known	None	0.10000000149011612	None	None	None	None
m54284U_191212_053548/88345038/ccs	PacBio_Hippocampus_Rep1	mm10_ERCC_SIRV	chr3	135438766	135468195	+	8	3629	9764	25444	ENSMUSG00000078578.9	ENSMUST00000197859.4	Ube2d3	Ube2d3-212	Known	Known	None	0.20000000298023224	None	None	None	None
m54284U_191109_043049/104400490/ccs	PacBio_Cortex_Rep2	mm10_ERCC_SIRV	chr7	73375734	73314398	-	2	2263	22093	57252	ENSMUSG00000097756.2	ENSMUST00000181299.2	A730056A06Rik	A730056A06Rik-201	Known	Known	None	0.10000000149011612	None	None	None	None
m54284U_191109_043049/11405462/ccs	PacBio_Cortex_Rep2	mm10_ERCC_SIRV	chr9	59539695	59565105	+	14	1837	27953	73184	ENSMUSG00000025232.8	ENSMUST00000026262.7	Hexa	Hexa-201	Known	Known	None	0.15000000596046448	None	None	None	None
m54284U_191109_043049/65077897/ccs	PacBio_Cortex_Rep2	mm10_ERCC_SIRV	chr6	115853319	115841201	-	8	3058	18488	48419	ENSMUSG00000030322.12	ENSMUST00000032469.12	Mbd4	Mbd4-201	Known	Known	None	0.75	None	None	None	None
m54284U_191109_043049/179768076/ccs	PacBio_Cortex_Rep2	mm10_ERCC_SIRV	chr2	26315592	26348234	+	13	3124	4012	10014	ENSMUSG00000026930.15	ENSMUST00000078616.11	Gpsm1	Gpsm1-203	Known	Known	None	0.10000000149011612	None	None	None	None
m54284U_191213_120042/107087366/ccs	PacBio_Hippocampus_Rep2	mm10_ERCC_SIRV	chr17	57011257	57003403	-	13	1688	47897	125195	ENSMUSG00000002658.9	ENSMUST00000002733.6	Gtf2f1	Gtf2f1-201	Known	Known	None	0.20000000298023224	None	None	None	None
m54284U_191213_120042/121506341/ccs	PacBio_Hippocampus_Rep2	mm10_ERCC_SIRV	chr1	133661373	133621519	-	17	3127	2180	349455	ENSMUSG00000102976.6	ENCODEMT000349455	Zc3h11a	ENCODEMT000349455	Known	NIC	None	0.8999999761581421	None	None	None	None
m54284U_191109_043049/11929361/ccs	PacBio_Cortex_Rep2	mm10_ERCC_SIRV	chr9	59539695	59565102	+	14	1834	27953	73184	ENSMUSG00000025232.8	ENSMUST00000026262.7	Hexa	Hexa-201	Known	Known	None	0.15000000596046448	None	None	None	None
m54284U_191212_053548/114950978/ccs	PacBio_Hippocampus_Rep1	mm10_ERCC_SIRV	chr5	104113700	104079111	-	11	2726	14849	38606	ENSMUSG00000029309.7	ENSMUST00000031249.7	Sparcl1	Sparcl1-201	Known	Known	None	0.3499999940395355	None	None	None	None
m54284U_191107_221739/144180903/ccs	PacBio_Cortex_Rep1	mm10_ERCC_SIRV	chr11	62551515	62553186	+	2	1128	33232	87186	ENSMUSG00000019505.7	ENSMUST00000019649.3	Ubb	Ubb-201	Known	Known	None	0.20000000298023224	None	None	None	None
m54284U_191213_120042/176425553/ccs	PacBio_Hippocampus_Rep2	mm10_ERCC_SIRV	chr6	115853309	115841201	-	7	2994	18488	349880	ENSMUSG00000030322.12	ENCODEMT000349880	Mbd4	ENCODEMT000349880	Known	NIC	None	0.75	None	None	None	None
m54284U_191212_053548/262151/ccs	PacBio_Hippocampus_Rep1	mm10_ERCC_SIRV	chr2	26315592	26348231	+	13	3121	4012	10014	ENSMUSG00000026930.15	ENSMUST00000078616.11	Gpsm1	Gpsm1-203	Known	Known	None	0.15000000596046448	None	None	None	None
m54284U_191109_043049/159647890/ccs	PacBio_Cortex_Rep2	mm10_ERCC_SIRV	chr13	119755843	119711929	-	4	2229	40084	103870	ENSMUSG00000095930.1	ENSMUST00000178142.1	Nim1k	Nim1k-201	Known	Known	None	0.30000001192092896	None	None	None	None
m54284U_191109_043049/25821292/ccs	PacBio_Cortex_Rep2	mm10_ERCC_SIRV	chr9	59539695	59565103	+	14	1835	27953	73184	ENSMUSG00000025232.8	ENSMUST00000026262.7	Hexa	Hexa-201	Known	Known	None	0.15000000596046448	None	None	None	None
m54284U_191109_043049/99222803/ccs	PacBio_Cortex_Rep2	mm10_ERCC_SIRV	chr15	93336890	93284279	-	5	1827	44127	113776	ENSMUSG00000022634.9	ENSMUST00000133736.1	Yaf2	Yaf2-202	Known	Known	None	0.20000000298023224	None	None	None	None
m54284U_191213_120042/108856260/ccs	PacBio_Hippocampus_Rep2	mm10_ERCC_SIRV	chr17	57011301	57003403	-	13	1732	47897	125195	ENSMUSG00000002658.9	ENSMUST00000002733.6	Gtf2f1	Gtf2f1-201	Known	Known	None	0.20000000298023224	None	None	None	None
m54284U_191212_053548/42795732/ccs	PacBio_Hippocampus_Rep1	mm10_ERCC_SIRV	chr2	26315592	26348234	+	13	3124	4012	10014	ENSMUSG00000026930.15	ENSMUST00000078616.11	Gpsm1	Gpsm1-203	Known	Known	None	0.10000000149011612	None	None	None	None
m54284U_191107_221739/175441930/ccs	PacBio_Cortex_Rep1	mm10_ERCC_SIRV	chr6	115853295	115841409	-	8	2826	18488	48419	ENSMUSG00000030322.12	ENSMUST00000032469.12	Mbd4	Mbd4-201	Known	Known	None	0.44999998807907104	None	None	None	None
m54284U_191107_221739/67044722/ccs	PacBio_Cortex_Rep1	mm10_ERCC_SIRV	chr7	73375737	73314400	-	2	2264	22093	57252	ENSMUSG00000097756.2	ENSMUST00000181299.2	A730056A06Rik	A730056A06Rik-201	Known	Known	None	0.10000000149011612	None	None	None	None
m54284U_191109_043049/62915262/ccs	PacBio_Cortex_Rep2	mm10_ERCC_SIRV	chr9	59539695	59565107	+	14	1839	27953	73184	ENSMUSG00000025232.8	ENSMUST00000026262.7	Hexa	Hexa-201	Known	Known	None	0.15000000596046448	None	None	None	None
m54284U_191212_053548/114951255/ccs	PacBio_Hippocampus_Rep1	mm10_ERCC_SIRV	chr5	104113432	104079111	-	11	2458	14849	38606	ENSMUSG00000029309.7	ENSMUST00000031249.7	Sparcl1	Sparcl1-201	Known	Known	None	0.3499999940395355	None	None	None	None
m54284U_191213_120042/122685625/ccs	PacBio_Hippocampus_Rep2	mm10_ERCC_SIRV	chr1	133661355	133621519	-	17	2722	2181	5294	ENSMUSG00000116275.1	ENSMUST00000027736.12	Zc3h11a	Zc3h11a-213	Known	Known	None	0.8999999761581421	None	None	None	None
m54284U_191212_053548/88672141/ccs	PacBio_Hippocampus_Rep1	mm10_ERCC_SIRV	chr3	135438766	135468189	+	8	3623	9764	25444	ENSMUSG00000078578.9	ENSMUST00000197859.4	Ube2d3	Ube2d3-212	Known	Known	None	0.30000001192092896	None	None	None	None
m54284U_191107_221739/146213572/ccs	PacBio_Cortex_Rep1	mm10_ERCC_SIRV	chr11	62551515	62553204	+	2	1146	33232	87186	ENSMUSG00000019505.7	ENSMUST00000019649.3	Ubb	Ubb-201	Known	Known	None	0.30000001192092896	None	None	None	None
m54284U_191212_053548/87885152/ccs	PacBio_Hippocampus_Rep1	mm10_ERCC_SIRV	chr2	26315592	26348235	+	14	3305	4012	10013	ENSMUSG00000026930.15	ENSMUST00000066936.8	Gpsm1	Gpsm1-202	Known	Known	None	0.15000000596046448	None	None	None	None
m54284U_191213_120042/111478721/ccs	PacBio_Hippocampus_Rep2	mm10_ERCC_SIRV	chr17	57011398	57003403	-	13	1829	47897	125195	ENSMUSG00000002658.9	ENSMUST00000002733.6	Gtf2f1	Gtf2f1-201	Known	Known	None	0.20000000298023224	None	None	None	None
m54284U_191109_043049/66980116/ccs	PacBio_Cortex_Rep2	mm10_ERCC_SIRV	chr9	59539695	59565106	+	14	1838	27953	73184	ENSMUSG00000025232.8	ENSMUST00000026262.7	Hexa	Hexa-201	Known	Known	None	0.15000000596046448	None	None	None	None
m54284U_191109_043049/85788828/ccs	PacBio_Cortex_Rep2	mm10_ERCC_SIRV	chr6	115853370	115841632	-	8	2678	18488	48419	ENSMUSG00000030322.12	ENSMUST00000032469.12	Mbd4	Mbd4-201	Known	Known	None	0.800000011920929	None	None	None	None
m54284U_191212_053548/116263378/ccs	PacBio_Hippocampus_Rep1	mm10_ERCC_SIRV	chr2	26315592	26348236	+	14	3306	4012	10013	ENSMUSG00000026930.15	ENSMUST00000066936.8	Gpsm1	Gpsm1-202	Known	Known	None	0.15000000596046448	None	None	None	None
m54284U_191109_043049/71436877/ccs	PacBio_Cortex_Rep2	mm10_ERCC_SIRV	chr9	59539695	59565104	+	14	1836	27953	73184	ENSMUSG00000025232.8	ENSMUST00000026262.7	Hexa	Hexa-201	Known	Known	None	0.15000000596046448	None	None	None	None
m54284U_191213_120042/113639566/ccs	PacBio_Hippocampus_Rep2	mm10_ERCC_SIRV	chr17	57011304	57003408	-	13	1745	47897	349662	ENSMUSG00000002658.9	ENCODEMT000349662	Gtf2f1	ENCODEMT000349662	Known	NNC	None	0.20000000298023224	None	None	None	None
m54284U_191212_053548/114951310/ccs	PacBio_Hippocampus_Rep1	mm10_ERCC_SIRV	chr5	104113709	104079111	-	11	2735	14849	38606	ENSMUSG00000029309.7	ENSMUST00000031249.7	Sparcl1	Sparcl1-201	Known	Known	None	0.3499999940395355	None	None	None	None
m54284U_191109_043049/99418596/ccs	PacBio_Cortex_Rep2	mm10_ERCC_SIRV	chr15	93336910	93284279	-	4	1777	44127	113775	ENSMUSG00000022634.9	ENSMUST00000080299.6	Yaf2	Yaf2-201	Known	Known	None	0.20000000298023224	None	None	None	None
m54284U_191212_053548/161808615/ccs	PacBio_Hippocampus_Rep1	mm10_ERCC_SIRV	chr2	26315592	26348234	+	14	3304	4012	10013	ENSMUSG00000026930.15	ENSMUST00000066936.8	Gpsm1	Gpsm1-202	Known	Known	None	0.10000000149011612	None	None	None	None
m54284U_191107_221739/151325078/ccs	PacBio_Cortex_Rep1	mm10_ERCC_SIRV	chr11	62551515	62553206	+	2	1148	33232	87186	ENSMUSG00000019505.7	ENSMUST00000019649.3	Ubb	Ubb-201	Known	Known	None	0.30000001192092896	None	None	None	None
m54284U_191212_053548/262695/ccs	PacBio_Hippocampus_Rep1	mm10_ERCC_SIRV	chr13	119755976	119711929	-	4	2362	40084	103870	ENSMUSG00000095930.1	ENSMUST00000178142.1	Nim1k	Nim1k-201	Known	Known	None	0.30000001192092896	None	None	None	None
m54284U_191212_053548/148045860/ccs	PacBio_Hippocampus_Rep1	mm10_ERCC_SIRV	chr6	115853336	115841632	-	7	2590	18488	349880	ENSMUSG00000030322.12	ENCODEMT000349880	Mbd4	ENCODEMT000349880	Known	NIC	None	0.800000011920929	None	None	None	None
m54284U_191109_043049/53152298/ccs	PacBio_Cortex_Rep2	mm10_ERCC_SIRV	chr7	73375768	73314400	-	3	2373	22093	57253	ENSMUSG00000097756.2	ENSMUST00000206959.1	A730056A06Rik	A730056A06Rik-202	Known	Known	None	0.10000000149011612	None	None	None	None
m54284U_191213_120042/123734557/ccs	PacBio_Hippocampus_Rep2	mm10_ERCC_SIRV	chr1	133661366	133621519	-	17	4101	2180	349436	ENSMUSG00000102976.6	ENCODEMT000349436	Zc3h11a	ENCODEMT000349436	Known	NIC	None	0.8999999761581421	None	None	None	None
m54284U_191109_043049/73730228/ccs	PacBio_Cortex_Rep2	mm10_ERCC_SIRV	chr9	59539695	59565107	+	14	1839	27953	73184	ENSMUSG00000025232.8	ENSMUST00000026262.7	Hexa	Hexa-201	Known	Known	None	0.15000000596046448	None	None	None	None
m54284U_191213_120042/113902129/ccs	PacBio_Hippocampus_Rep2	mm10_ERCC_SIRV	chr17	57011398	57003403	-	13	1829	47897	125195	ENSMUSG00000002658.9	ENSMUST00000002733.6	Gtf2f1	Gtf2f1-201	Known	Known	None	0.20000000298023224	None	None	None	None
m54284U_191213_120042/12584100/ccs	PacBio_Hippocampus_Rep2	mm10_ERCC_SIRV	chr2	26315592	26348234	+	14	3304	4012	10013	ENSMUSG00000026930.15	ENSMUST00000066936.8	Gpsm1	Gpsm1-202	Known	Known	None	0.10000000149011612	None	None	None	None
m54284U_191212_053548/92472003/ccs	PacBio_Hippocampus_Rep1	mm10_ERCC_SIRV	chr3	135438766	135466523	+	8	1957	9764	25444	ENSMUSG00000078578.9	ENSMUST00000197859.4	Ube2d3	Ube2d3-212	Known	Known	None	0.15000000596046448	None	None	None	None
m54284U_191109_043049/75237819/ccs	PacBio_Cortex_Rep2	mm10_ERCC_SIRV	chr9	59539695	59565107	+	14	1839	27953	73184	ENSMUSG00000025232.8	ENSMUST00000026262.7	Hexa	Hexa-201	Known	Known	None	0.15000000596046448	None	None	None	None
m54284U_191212_053548/114951559/ccs	PacBio_Hippocampus_Rep1	mm10_ERCC_SIRV	chr5	104113448	104079111	-	11	2474	14849	38606	ENSMUSG00000029309.7	ENSMUST00000031249.7	Sparcl1	Sparcl1-201	Known	Known	None	0.3499999940395355	None	None	None	None
m54284U_191109_043049/66716263/ccs	PacBio_Cortex_Rep2	mm10_ERCC_SIRV	chr6	115853326	115841634	-	8	2632	18488	48419	ENSMUSG00000030322.12	ENSMUST00000032469.12	Mbd4	Mbd4-201	Known	Known	None	0.75	None	None	None	None
m54284U_191213_120042/22349721/ccs	PacBio_Hippocampus_Rep2	mm10_ERCC_SIRV	chr2	26315592	26348235	+	14	3305	4012	10013	ENSMUSG00000026930.15	ENSMUST00000066936.8	Gpsm1	Gpsm1-202	Known	Known	None	0.15000000596046448	None	None	None	None
m54284U_191107_221739/164104076/ccs	PacBio_Cortex_Rep1	mm10_ERCC_SIRV	chr11	62551515	62553210	+	2	1145	33232	87186	ENSMUSG00000019505.7	ENSMUST00000019649.3	Ubb	Ubb-201	Known	Known	None	0.25	None	None	None	None
m54284U_191213_120042/114231377/ccs	PacBio_Hippocampus_Rep2	mm10_ERCC_SIRV	chr17	57011301	57003403	-	12	1835	47897	349922	ENSMUSG00000002658.9	ENCODEMT000349922	Gtf2f1	ENCODEMT000349922	Known	NIC	None	0.20000000298023224	None	None	None	None
m54284U_191109_043049/95421200/ccs	PacBio_Cortex_Rep2	mm10_ERCC_SIRV	chr9	59539695	59565105	+	14	1837	27953	73184	ENSMUSG00000025232.8	ENSMUST00000026262.7	Hexa	Hexa-201	Known	Known	None	0.15000000596046448	None	None	None	None
m54284U_191213_120042/124191421/ccs	PacBio_Hippocampus_Rep2	mm10_ERCC_SIRV	chr1	133661372	133621519	-	17	3114	2180	349409	ENSMUSG00000102976.6	ENCODEMT000349409	Zc3h11a	ENCODEMT000349409	Known	NIC	None	0.8999999761581421	None	None	None	None
m54284U_191109_043049/102237120/ccs	PacBio_Cortex_Rep2	mm10_ERCC_SIRV	chr15	93336917	93284279	-	5	1854	44127	113776	ENSMUSG00000022634.9	ENSMUST00000133736.1	Yaf2	Yaf2-202	Known	Known	None	0.20000000298023224	None	None	None	None
m54284U_191213_120042/26345885/ccs	PacBio_Hippocampus_Rep2	mm10_ERCC_SIRV	chr7	73375764	73314400	-	2	2291	22093	57252	ENSMUSG00000097756.2	ENSMUST00000181299.2	A730056A06Rik	A730056A06Rik-201	Known	Known	None	0.10000000149011612	None	None	None	None
m54284U_191213_120042/129959085/ccs	PacBio_Hippocampus_Rep2	mm10_ERCC_SIRV	chr1	133661368	133621519	-	17	2944	2180	349923	ENSMUSG00000102976.6	ENCODEMT000349923	Zc3h11a	ENCODEMT000349923	Known	NNC	None	0.8999999761581421	None	None	None	None
m54284U_191107_221739/126420971/ccs	PacBio_Cortex_Rep1	mm10_ERCC_SIRV	chr6	115853362	115841644	-	7	3036	18488	349920	ENSMUSG00000030322.12	ENCODEMT000349920	Mbd4	ENCODEMT000349920	Known	NIC	None	0.6499999761581421	None	None	None	None
m54284U_191213_120042/48760843/ccs	PacBio_Hippocampus_Rep2	mm10_ERCC_SIRV	chr2	26315592	26348232	+	14	3302	4012	10013	ENSMUSG00000026930.15	ENSMUST00000066936.8	Gpsm1	Gpsm1-202	Known	Known	None	0.10000000149011612	None	None	None	None
m54284U_191212_053548/115016328/ccs	PacBio_Hippocampus_Rep1	mm10_ERCC_SIRV	chr5	104113699	104079111	-	11	2725	14849	38606	ENSMUSG00000029309.7	ENSMUST00000031249.7	Sparcl1	Sparcl1-201	Known	Known	None	0.3499999940395355	None	None	None	None
m54284U_191109_043049/107610922/ccs	PacBio_Cortex_Rep2	mm10_ERCC_SIRV	chr9	59539590	59565108	+	13	1762	27953	349735	ENSMUSG00000025232.8	ENCODEMT000349735	Hexa	ENCODEMT000349735	Known	NIC	None	0.15000000596046448	None	None	None	None
m54284U_191212_053548/43387250/ccs	PacBio_Hippocampus_Rep1	mm10_ERCC_SIRV	chr13	119755851	119711929	-	4	2237	40084	103870	ENSMUSG00000095930.1	ENSMUST00000178142.1	Nim1k	Nim1k-201	Known	Known	None	0.30000001192092896	None	None	None	None
m54284U_191213_120042/114819452/ccs	PacBio_Hippocampus_Rep2	mm10_ERCC_SIRV	chr17	57011302	57003403	-	13	1733	47897	125195	ENSMUSG00000002658.9	ENSMUST00000002733.6	Gtf2f1	Gtf2f1-201	Known	Known	None	0.20000000298023224	None	None	None	None
m54284U_191213_120042/51578082/ccs	PacBio_Hippocampus_Rep2	mm10_ERCC_SIRV	chr2	26315604	26348221	+	14	3302	4012	349826	ENSMUSG00000026930.15	ENCODEMT000349826	Gpsm1	ENCODEMT000349826	Known	NNC	None	0.15000000596046448	None	None	None	None
m54284U_191107_221739/167706778/ccs	PacBio_Cortex_Rep1	mm10_ERCC_SIRV	chr11	62551515	62553206	+	2	1148	33232	87186	ENSMUSG00000019505.7	ENSMUST00000019649.3	Ubb	Ubb-201	Known	Known	None	0.30000001192092896	None	None	None	None
m54284U_191109_043049/723555/ccs	PacBio_Cortex_Rep2	mm10_ERCC_SIRV	chr6	115853282	115841644	-	7	2524	18488	349880	ENSMUSG00000030322.12	ENCODEMT000349880	Mbd4	ENCODEMT000349880	Known	NIC	None	0.6499999761581421	None	None	None	None
m54284U_191109_043049/132842660/ccs	PacBio_Cortex_Rep2	mm10_ERCC_SIRV	chr9	59539695	59565107	+	14	1839	27953	73184	ENSMUSG00000025232.8	ENSMUST00000026262.7	Hexa	Hexa-201	Known	Known	None	0.15000000596046448	None	None	None	None
m54284U_191212_053548/93192213/ccs	PacBio_Hippocampus_Rep1	mm10_ERCC_SIRV	chr3	135438766	135467178	+	8	2612	9764	25444	ENSMUSG00000078578.9	ENSMUST00000197859.4	Ube2d3	Ube2d3-212	Known	Known	None	0.3499999940395355	None	None	None	None
m54284U_191213_120042/110627410/ccs	PacBio_Hippocampus_Rep2	mm10_ERCC_SIRV	chr2	26315592	26348237	+	14	3313	4012	10013	ENSMUSG00000026930.15	ENSMUST00000066936.8	Gpsm1	Gpsm1-202	Known	Known	None	0.10000000149011612	None	None	None	None
m54284U_191213_120042/115082711/ccs	PacBio_Hippocampus_Rep2	mm10_ERCC_SIRV	chr17	57011301	57003403	-	13	1732	47897	125195	ENSMUSG00000002658.9	ENSMUST00000002733.6	Gtf2f1	Gtf2f1-201	Known	Known	None	0.20000000298023224	None	None	None	None
m54284U_191212_053548/115016447/ccs	PacBio_Hippocampus_Rep1	mm10_ERCC_SIRV	chr5	104113715	104079111	-	11	2733	14849	38606	ENSMUSG00000029309.7	ENSMUST00000031249.7	Sparcl1	Sparcl1-201	Known	Known	None	0.3499999940395355	None	None	None	None
m54284U_191213_120042/133038667/ccs	PacBio_Hippocampus_Rep2	mm10_ERCC_SIRV	chr1	133661360	133621519	-	18	2776	2180	349401	ENSMUSG00000102976.6	ENCODEMT000349401	Zc3h11a	ENCODEMT000349401	Known	NIC	None	0.8999999761581421	None	None	None	None
m54284U_191109_043049/106433333/ccs	PacBio_Cortex_Rep2	mm10_ERCC_SIRV	chr15	93336906	93284279	-	5	1843	44127	113776	ENSMUSG00000022634.9	ENSMUST00000133736.1	Yaf2	Yaf2-202	Known	Known	None	0.20000000298023224	None	None	None	None
m54284U_191109_043049/152568407/ccs	PacBio_Cortex_Rep2	mm10_ERCC_SIRV	chr9	59539695	59565106	+	14	1838	27953	73184	ENSMUSG00000025232.8	ENSMUST00000026262.7	Hexa	Hexa-201	Known	Known	None	0.15000000596046448	None	None	None	None
m54284U_191212_053548/50856353/ccs	PacBio_Hippocampus_Rep1	mm10_ERCC_SIRV	chr7	73375768	73314402	-	3	2371	22093	57253	ENSMUSG00000097756.2	ENSMUST00000206959.1	A730056A06Rik	A730056A06Rik-202	Known	Known	None	0.15000000596046448	None	None	None	None
m54284U_191213_120042/172886022/ccs	PacBio_Hippocampus_Rep2	mm10_ERCC_SIRV	chr6	115853370	115841645	-	8	3117	18488	349924	ENSMUSG00000030322.12	ENCODEMT000349924	Mbd4	ENCODEMT000349924	Known	NIC	None	0.6000000238418579	None	None	None	None
m54284U_191213_120042/127926922/ccs	PacBio_Hippocampus_Rep2	mm10_ERCC_SIRV	chr2	26315592	26348235	+	14	3305	4012	10013	ENSMUSG00000026930.15	ENSMUST00000066936.8	Gpsm1	Gpsm1-202	Known	Known	None	0.15000000596046448	None	None	None	None
m54284U_191107_221739/167971038/ccs	PacBio_Cortex_Rep1	mm10_ERCC_SIRV	chr11	62551515	62553210	+	2	1152	33232	87186	ENSMUSG00000019505.7	ENSMUST00000019649.3	Ubb	Ubb-201	Known	Known	None	0.25	None	None	None	None
m54284U_191107_221739/164823648/ccs	PacBio_Cortex_Rep1	mm10_ERCC_SIRV	chr6	115849569	115841838	-	6	1703	18488	349925	ENSMUSG00000030322.12	ENCODEMT000349925	Mbd4	ENCODEMT000349925	Known	NNC	None	0.550000011920929	None	None	None	None
m54284U_191109_043049/153289123/ccs	PacBio_Cortex_Rep2	mm10_ERCC_SIRV	chr9	59539566	59565109	+	15	1928	27953	349778	ENSMUSG00000025232.8	ENCODEMT000349778	Hexa	ENCODEMT000349778	Known	NIC	None	0.15000000596046448	None	None	None	None
m54284U_191213_120042/115280112/ccs	PacBio_Hippocampus_Rep2	mm10_ERCC_SIRV	chr17	57011304	57003403	-	13	1735	47897	125195	ENSMUSG00000002658.9	ENSMUST00000002733.6	Gtf2f1	Gtf2f1-201	Known	Known	None	0.20000000298023224	None	None	None	None
m54284U_191213_120042/144441936/ccs	PacBio_Hippocampus_Rep2	mm10_ERCC_SIRV	chr2	26315592	26348236	+	14	3306	4012	10013	ENSMUSG00000026930.15	ENSMUST00000066936.8	Gpsm1	Gpsm1-202	Known	Known	None	0.15000000596046448	None	None	None	None
m54284U_191212_053548/115017814/ccs	PacBio_Hippocampus_Rep1	mm10_ERCC_SIRV	chr5	104113644	104079111	-	11	2670	14849	38606	ENSMUSG00000029309.7	ENSMUST00000031249.7	Sparcl1	Sparcl1-201	Known	Known	None	0.3499999940395355	None	None	None	None
m54284U_191109_043049/163317939/ccs	PacBio_Cortex_Rep2	mm10_ERCC_SIRV	chr9	59539695	59565108	+	14	1840	27953	73184	ENSMUSG00000025232.8	ENSMUST00000026262.7	Hexa	Hexa-201	Known	Known	None	0.10000000149011612	None	None	None	None
m54284U_191212_053548/63047473/ccs	PacBio_Hippocampus_Rep1	mm10_ERCC_SIRV	chr13	119755836	119711929	-	4	2222	40084	103870	ENSMUSG00000095930.1	ENSMUST00000178142.1	Nim1k	Nim1k-201	Known	Known	None	0.30000001192092896	None	None	None	None
m54284U_191107_221739/7406336/ccs	PacBio_Cortex_Rep1	mm10_ERCC_SIRV	chr2	26315594	26348236	+	14	3304	4012	10013	ENSMUSG00000026930.15	ENSMUST00000066936.8	Gpsm1	Gpsm1-202	Known	Known	None	0.15000000596046448	None	None	None	None
m54284U_191213_120042/54725207/ccs	PacBio_Hippocampus_Rep2	mm10_ERCC_SIRV	chr6	115853305	115842181	-	7	2010	18488	349880	ENSMUSG00000030322.12	ENCODEMT000349880	Mbd4	ENCODEMT000349880	Known	NIC	None	0.25	None	None	None	None
m54284U_191213_120042/135594657/ccs	PacBio_Hippocampus_Rep2	mm10_ERCC_SIRV	chr1	133661321	133621392	-	18	3148	2180	349842	ENSMUSG00000102976.6	ENCODEMT000349842	Zc3h11a	ENCODEMT000349842	Known	NIC	None	0.8999999761581421	None	None	None	None
m54284U_191212_053548/95880288/ccs	PacBio_Hippocampus_Rep1	mm10_ERCC_SIRV	chr3	135438766	135466676	+	8	2110	9764	25444	ENSMUSG00000078578.9	ENSMUST00000197859.4	Ube2d3	Ube2d3-212	Known	Known	None	0.20000000298023224	None	None	None	None
m54284U_191213_120042/115869179/ccs	PacBio_Hippocampus_Rep2	mm10_ERCC_SIRV	chr17	57011396	57003403	-	13	1827	47897	125195	ENSMUSG00000002658.9	ENSMUST00000002733.6	Gtf2f1	Gtf2f1-201	Known	Known	None	0.20000000298023224	None	None	None	None
m54284U_191107_221739/170329136/ccs	PacBio_Cortex_Rep1	mm10_ERCC_SIRV	chr11	62551515	62553212	+	2	1154	33232	87186	ENSMUSG00000019505.7	ENSMUST00000019649.3	Ubb	Ubb-201	Known	Known	None	0.30000001192092896	None	None	None	None
m54284U_191109_043049/34211621/ccs	PacBio_Cortex_Rep2	mm10_ERCC_SIRV	chr7	73375778	73314404	-	3	2379	22093	57253	ENSMUSG00000097756.2	ENSMUST00000206959.1	A730056A06Rik	A730056A06Rik-202	Known	Known	None	0.20000000298023224	None	None	None	None
m54284U_191107_221739/18219475/ccs	PacBio_Cortex_Rep1	mm10_ERCC_SIRV	chr2	26315594	26348236	+	14	3304	4012	10013	ENSMUSG00000026930.15	ENSMUST00000066936.8	Gpsm1	Gpsm1-202	Known	Known	None	0.15000000596046448	None	None	None	None
m54284U_191109_043049/169214532/ccs	PacBio_Cortex_Rep2	mm10_ERCC_SIRV	chr9	59539695	59565104	+	14	1836	27953	73184	ENSMUSG00000025232.8	ENSMUST00000026262.7	Hexa	Hexa-201	Known	Known	None	0.15000000596046448	None	None	None	None
m54284U_191109_043049/107808454/ccs	PacBio_Cortex_Rep2	mm10_ERCC_SIRV	chr15	93336915	93284279	-	4	1782	44127	113775	ENSMUSG00000022634.9	ENSMUST00000080299.6	Yaf2	Yaf2-201	Known	Known	None	0.20000000298023224	None	None	None	None
m54284U_191212_053548/115082191/ccs	PacBio_Hippocampus_Rep1	mm10_ERCC_SIRV	chr5	104113715	104079111	-	11	2741	14849	38606	ENSMUSG00000029309.7	ENSMUST00000031249.7	Sparcl1	Sparcl1-201	Known	Known	None	0.3499999940395355	None	None	None	None
m54284U_191107_221739/30672295/ccs	PacBio_Cortex_Rep1	mm10_ERCC_SIRV	chr2	26315594	26348234	+	14	3302	4012	10013	ENSMUSG00000026930.15	ENSMUST00000066936.8	Gpsm1	Gpsm1-202	Known	Known	None	0.10000000149011612	None	None	None	None
m54284U_191213_120042/117310408/ccs	PacBio_Hippocampus_Rep2	mm10_ERCC_SIRV	chr17	57011298	57003403	-	13	1729	47897	125195	ENSMUSG00000002658.9	ENSMUST00000002733.6	Gtf2f1	Gtf2f1-201	Known	Known	None	0.20000000298023224	None	None	None	None
m54284U_191107_221739/12061220/ccs	PacBio_Cortex_Rep1	mm10_ERCC_SIRV	chr6	115846189	115842343	-	4	1350	18488	349908	ENSMUSG00000030322.12	ENCODEMT000349908	Mbd4	ENCODEMT000349908	Known	ISM	Suffix	0.75	None	None	None	None
m54284U_191109_043049/173672404/ccs	PacBio_Cortex_Rep2	mm10_ERCC_SIRV	chr9	59539695	59565102	+	14	1834	27953	73184	ENSMUSG00000025232.8	ENSMUST00000026262.7	Hexa	Hexa-201	Known	Known	None	0.15000000596046448	None	None	None	None
m54284U_191107_221739/47646777/ccs	PacBio_Cortex_Rep1	mm10_ERCC_SIRV	chr2	26315594	26348234	+	14	3302	4012	10013	ENSMUSG00000026930.15	ENSMUST00000066936.8	Gpsm1	Gpsm1-202	Known	Known	None	0.10000000149011612	None	None	None	None
m54284U_191107_221739/177604948/ccs	PacBio_Cortex_Rep1	mm10_ERCC_SIRV	chr11	62551515	62553204	+	2	1146	33232	87186	ENSMUSG00000019505.7	ENSMUST00000019649.3	Ubb	Ubb-201	Known	Known	None	0.30000001192092896	None	None	None	None
m54284U_191213_120042/140970845/ccs	PacBio_Hippocampus_Rep2	mm10_ERCC_SIRV	chr1	133661373	133621519	-	18	2794	2180	5282	ENSMUSG00000102976.6	ENSMUST00000191896.5	Zc3h11a	Zc3h11a-203	Known	Known	None	0.8999999761581421	None	None	None	None
m54284U_191212_053548/38601171/ccs	PacBio_Hippocampus_Rep1	mm10_ERCC_SIRV	chr9	59539695	59565104	+	14	1836	27953	73184	ENSMUSG00000025232.8	ENSMUST00000026262.7	Hexa	Hexa-201	Known	Known	None	0.15000000596046448	None	None	None	None
m54284U_191213_120042/122290960/ccs	PacBio_Hippocampus_Rep2	mm10_ERCC_SIRV	chr17	57011303	57003403	-	13	1734	47897	125195	ENSMUSG00000002658.9	ENSMUST00000002733.6	Gtf2f1	Gtf2f1-201	Known	Known	None	0.20000000298023224	None	None	None	None
m54284U_191107_221739/56952477/ccs	PacBio_Cortex_Rep1	mm10_ERCC_SIRV	chr2	26315597	26348238	+	14	3214	4012	349910	ENSMUSG00000026930.15	ENCODEMT000349910	Gpsm1	ENCODEMT000349910	Known	NNC	None	0.10000000149011612	None	None	None	None
m54284U_191107_221739/27003389/ccs	PacBio_Cortex_Rep1	mm10_ERCC_SIRV	chr6	115853350	115842343	-	7	1893	18488	349880	ENSMUSG00000030322.12	ENCODEMT000349880	Mbd4	ENCODEMT000349880	Known	NIC	None	0.75	None	None	None	None
m54284U_191212_053548/115148531/ccs	PacBio_Hippocampus_Rep1	mm10_ERCC_SIRV	chr5	104113715	104079111	-	11	2741	14849	38606	ENSMUSG00000029309.7	ENSMUST00000031249.7	Sparcl1	Sparcl1-201	Known	Known	None	0.3499999940395355	None	None	None	None
m54284U_191107_221739/38208639/ccs	PacBio_Cortex_Rep1	mm10_ERCC_SIRV	chr7	73375710	73314896	-	2	1741	22093	57252	ENSMUSG00000097756.2	ENSMUST00000181299.2	A730056A06Rik	A730056A06Rik-201	Known	Known	None	0.10000000149011612	None	None	None	None
m54284U_191212_053548/98305781/ccs	PacBio_Hippocampus_Rep1	mm10_ERCC_SIRV	chr3	135438766	135467178	+	8	2612	9764	25444	ENSMUSG00000078578.9	ENSMUST00000197859.4	Ube2d3	Ube2d3-212	Known	Known	None	0.3499999940395355	None	None	None	None
m54284U_191212_053548/76089203/ccs	PacBio_Hippocampus_Rep1	mm10_ERCC_SIRV	chr13	119755830	119711929	-	4	2216	40084	103870	ENSMUSG00000095930.1	ENSMUST00000178142.1	Nim1k	Nim1k-201	Known	Known	None	0.30000001192092896	None	None	None	None
m54284U_191109_043049/108070990/ccs	PacBio_Cortex_Rep2	mm10_ERCC_SIRV	chr15	93336813	93284279	-	4	1680	44127	113775	ENSMUSG00000022634.9	ENSMUST00000080299.6	Yaf2	Yaf2-201	Known	Known	None	0.20000000298023224	None	None	None	None
m54284U_191212_053548/51446081/ccs	PacBio_Hippocampus_Rep1	mm10_ERCC_SIRV	chr9	59539695	59565106	+	14	1819	27953	73184	ENSMUSG00000025232.8	ENSMUST00000026262.7	Hexa	Hexa-201	Known	Known	None	0.15000000596046448	None	None	None	None
m54284U_191107_221739/57738089/ccs	PacBio_Cortex_Rep1	mm10_ERCC_SIRV	chr2	26315594	26348236	+	14	3304	4012	10013	ENSMUSG00000026930.15	ENSMUST00000066936.8	Gpsm1	Gpsm1-202	Known	Known	None	0.15000000596046448	None	None	None	None
m54284U_191213_120042/125567188/ccs	PacBio_Hippocampus_Rep2	mm10_ERCC_SIRV	chr17	57011296	57003403	-	13	1734	47897	125195	ENSMUSG00000002658.9	ENSMUST00000002733.6	Gtf2f1	Gtf2f1-201	Known	Known	None	0.20000000298023224	None	None	None	None
m54284U_191109_043049/4916762/ccs	PacBio_Cortex_Rep2	mm10_ERCC_SIRV	chr11	62551515	62553206	+	2	1148	33232	87186	ENSMUSG00000019505.7	ENSMUST00000019649.3	Ubb	Ubb-201	Known	Known	None	0.30000001192092896	None	None	None	None
m54284U_191107_221739/61539902/ccs	PacBio_Cortex_Rep1	mm10_ERCC_SIRV	chr6	115853213	115842343	-	8	2261	18488	349924	ENSMUSG00000030322.12	ENCODEMT000349924	Mbd4	ENCODEMT000349924	Known	NIC	None	0.75	None	None	None	None
m54284U_191213_120042/142016967/ccs	PacBio_Hippocampus_Rep2	mm10_ERCC_SIRV	chr1	133661354	133621393	-	17	3130	2180	349690	ENSMUSG00000102976.6	ENCODEMT000349690	Zc3h11a	ENCODEMT000349690	Known	NIC	None	0.8999999761581421	None	None	None	None
m54284U_191212_053548/58458854/ccs	PacBio_Hippocampus_Rep1	mm10_ERCC_SIRV	chr9	59539695	59565106	+	14	1838	27953	73184	ENSMUSG00000025232.8	ENSMUST00000026262.7	Hexa	Hexa-201	Known	Known	None	0.15000000596046448	None	None	None	None
m54284U_191107_221739/86639038/ccs	PacBio_Cortex_Rep1	mm10_ERCC_SIRV	chr2	26315594	26348235	+	14	3303	4012	10013	ENSMUSG00000026930.15	ENSMUST00000066936.8	Gpsm1	Gpsm1-202	Known	Known	None	0.15000000596046448	None	None	None	None
m54284U_191212_053548/115279346/ccs	PacBio_Hippocampus_Rep1	mm10_ERCC_SIRV	chr5	104113715	104079111	-	11	2741	14849	38606	ENSMUSG00000029309.7	ENSMUST00000031249.7	Sparcl1	Sparcl1-201	Known	Known	None	0.3499999940395355	None	None	None	None
m54284U_191213_120042/126748613/ccs	PacBio_Hippocampus_Rep2	mm10_ERCC_SIRV	chr17	57011301	57003403	-	13	1732	47897	125195	ENSMUSG00000002658.9	ENSMUST00000002733.6	Gtf2f1	Gtf2f1-201	Known	Known	None	0.20000000298023224	None	None	None	None
m54284U_191107_221739/87689605/ccs	PacBio_Cortex_Rep1	mm10_ERCC_SIRV	chr2	26315594	26348231	+	14	3299	4012	10013	ENSMUSG00000026930.15	ENSMUST00000066936.8	Gpsm1	Gpsm1-202	Known	Known	None	0.15000000596046448	None	None	None	None
m54284U_191107_221739/179570090/ccs	PacBio_Cortex_Rep1	mm10_ERCC_SIRV	chr6	115853213	115842343	-	8	2261	18488	349924	ENSMUSG00000030322.12	ENCODEMT000349924	Mbd4	ENCODEMT000349924	Known	NIC	None	0.75	None	None	None	None
m54284U_191212_053548/60948892/ccs	PacBio_Hippocampus_Rep1	mm10_ERCC_SIRV	chr9	59539695	59565107	+	14	1839	27953	73184	ENSMUSG00000025232.8	ENSMUST00000026262.7	Hexa	Hexa-201	Known	Known	None	0.15000000596046448	None	None	None	None
m54284U_191213_120042/157417478/ccs	PacBio_Hippocampus_Rep2	mm10_ERCC_SIRV	chr7	73375702	73314898	-	2	1731	22093	57252	ENSMUSG00000097756.2	ENSMUST00000181299.2	A730056A06Rik	A730056A06Rik-201	Known	Known	None	0.10000000149011612	None	None	None	None
m54284U_191109_043049/32310447/ccs	PacBio_Cortex_Rep2	mm10_ERCC_SIRV	chr11	62551515	62553212	+	2	1154	33232	87186	ENSMUSG00000019505.7	ENSMUST00000019649.3	Ubb	Ubb-201	Known	Known	None	0.30000001192092896	None	None	None	None
m54284U_191107_221739/96534699/ccs	PacBio_Cortex_Rep1	mm10_ERCC_SIRV	chr2	26315594	26348236	+	13	3124	4012	10014	ENSMUSG00000026930.15	ENSMUST00000078616.11	Gpsm1	Gpsm1-203	Known	Known	None	0.15000000596046448	None	None	None	None
m54284U_191212_053548/102697637/ccs	PacBio_Hippocampus_Rep1	mm10_ERCC_SIRV	chr3	135438766	135467165	+	8	2599	9764	25444	ENSMUSG00000078578.9	ENSMUST00000197859.4	Ube2d3	Ube2d3-212	Known	Known	None	0.25	None	None	None	None
m54284U_191213_120042/126944161/ccs	PacBio_Hippocampus_Rep2	mm10_ERCC_SIRV	chr17	57011283	57003405	-	12	1830	47897	349922	ENSMUSG00000002658.9	ENCODEMT000349922	Gtf2f1	ENCODEMT000349922	Known	NIC	None	0.20000000298023224	None	None	None	None
m54284U_191109_043049/115148833/ccs	PacBio_Cortex_Rep2	mm10_ERCC_SIRV	chr15	93336790	93284279	-	3	1635	44127	348036	ENSMUSG00000022634.9	ENCODEMT000348036	Yaf2	ENCODEMT000348036	Known	ISM	Suffix	0.20000000298023224	None	None	None	None
m54284U_191212_053548/115343939/ccs	PacBio_Hippocampus_Rep1	mm10_ERCC_SIRV	chr5	104113710	104079111	-	11	2736	14849	38606	ENSMUSG00000029309.7	ENSMUST00000031249.7	Sparcl1	Sparcl1-201	Known	Known	None	0.3499999940395355	None	None	None	None
m54284U_191212_053548/63504909/ccs	PacBio_Hippocampus_Rep1	mm10_ERCC_SIRV	chr9	59539695	59565104	+	14	1836	27953	73184	ENSMUSG00000025232.8	ENSMUST00000026262.7	Hexa	Hexa-201	Known	Known	None	0.15000000596046448	None	None	None	None
m54284U_191109_043049/40373045/ccs	PacBio_Cortex_Rep2	mm10_ERCC_SIRV	chr6	115853336	115842343	-	7	1879	18488	349880	ENSMUSG00000030322.12	ENCODEMT000349880	Mbd4	ENCODEMT000349880	Known	NIC	None	0.75	None	None	None	None
m54284U_191212_053548/87557133/ccs	PacBio_Hippocampus_Rep1	mm10_ERCC_SIRV	chr13	119755851	119711929	-	4	2237	40084	103870	ENSMUSG00000095930.1	ENSMUST00000178142.1	Nim1k	Nim1k-201	Known	Known	None	0.30000001192092896	None	None	None	None
m54284U_191213_120042/142148949/ccs	PacBio_Hippocampus_Rep2	mm10_ERCC_SIRV	chr1	133661354	133621519	-	17	2701	2180	349377	ENSMUSG00000102976.6	ENCODEMT000349377	Zc3h11a	ENCODEMT000349377	Known	NIC	None	0.8999999761581421	None	None	None	None
m54284U_191107_221739/97714587/ccs	PacBio_Cortex_Rep1	mm10_ERCC_SIRV	chr2	26315594	26348236	+	14	3304	4012	10013	ENSMUSG00000026930.15	ENSMUST00000066936.8	Gpsm1	Gpsm1-202	Known	Known	None	0.15000000596046448	None	None	None	None
m54284U_191212_053548/73990555/ccs	PacBio_Hippocampus_Rep1	mm10_ERCC_SIRV	chr9	59539695	59565106	+	14	1838	27953	73184	ENSMUSG00000025232.8	ENSMUST00000026262.7	Hexa	Hexa-201	Known	Known	None	0.15000000596046448	None	None	None	None
m54284U_191213_120042/130746635/ccs	PacBio_Hippocampus_Rep2	mm10_ERCC_SIRV	chr17	57011298	57003403	-	13	1729	47897	125195	ENSMUSG00000002658.9	ENSMUST00000002733.6	Gtf2f1	Gtf2f1-201	Known	Known	None	0.20000000298023224	None	None	None	None
m54284U_191212_053548/13437310/ccs	PacBio_Hippocampus_Rep1	mm10_ERCC_SIRV	chr6	115853370	115842343	-	8	1967	18488	48419	ENSMUSG00000030322.12	ENSMUST00000032469.12	Mbd4	Mbd4-201	Known	Known	None	0.75	None	None	None	None
m54284U_191107_221739/123405011/ccs	PacBio_Cortex_Rep1	mm10_ERCC_SIRV	chr2	26315594	26348236	+	13	3124	4012	10014	ENSMUSG00000026930.15	ENSMUST00000078616.11	Gpsm1	Gpsm1-203	Known	Known	None	0.15000000596046448	None	None	None	None
m54284U_191109_043049/37881195/ccs	PacBio_Cortex_Rep2	mm10_ERCC_SIRV	chr11	62551515	62553204	+	2	1146	33232	87186	ENSMUSG00000019505.7	ENSMUST00000019649.3	Ubb	Ubb-201	Known	Known	None	0.30000001192092896	None	None	None	None
m54284U_191212_053548/115410613/ccs	PacBio_Hippocampus_Rep1	mm10_ERCC_SIRV	chr5	104113699	104079111	-	11	2725	14849	38606	ENSMUSG00000029309.7	ENSMUST00000031249.7	Sparcl1	Sparcl1-201	Known	Known	None	0.3499999940395355	None	None	None	None
m54284U_191107_221739/45221583/ccs	PacBio_Cortex_Rep1	mm10_ERCC_SIRV	chr7	73375760	73314900	-	3	1858	22093	57253	ENSMUSG00000097756.2	ENSMUST00000206959.1	A730056A06Rik	A730056A06Rik-202	Known	Known	None	0.15000000596046448	None	None	None	None
m54284U_191107_221739/177603884/ccs	PacBio_Cortex_Rep1	mm10_ERCC_SIRV	chr2	26315594	26348236	+	14	3304	4012	10013	ENSMUSG00000026930.15	ENSMUST00000066936.8	Gpsm1	Gpsm1-202	Known	Known	None	0.15000000596046448	None	None	None	None
m54284U_191212_053548/76285083/ccs	PacBio_Hippocampus_Rep1	mm10_ERCC_SIRV	chr9	59539695	59565104	+	14	1836	27953	73184	ENSMUSG00000025232.8	ENSMUST00000026262.7	Hexa	Hexa-201	Known	Known	None	0.15000000596046448	None	None	None	None
m54284U_191213_120042/131271278/ccs	PacBio_Hippocampus_Rep2	mm10_ERCC_SIRV	chr17	57011398	57003403	-	13	1829	47897	125195	ENSMUSG00000002658.9	ENSMUST00000002733.6	Gtf2f1	Gtf2f1-201	Known	Known	None	0.20000000298023224	None	None	None	None
m54284U_191212_053548/46008969/ccs	PacBio_Hippocampus_Rep1	mm10_ERCC_SIRV	chr6	115853234	115842343	-	8	1831	18488	48419	ENSMUSG00000030322.12	ENSMUST00000032469.12	Mbd4	Mbd4-201	Known	Known	None	0.75	None	None	None	None
m54284U_191109_043049/115213611/ccs	PacBio_Cortex_Rep2	mm10_ERCC_SIRV	chr15	93336909	93284279	-	5	1846	44127	113776	ENSMUSG00000022634.9	ENSMUST00000133736.1	Yaf2	Yaf2-202	Known	Known	None	0.20000000298023224	None	None	None	None
m54284U_191212_053548/103219522/ccs	PacBio_Hippocampus_Rep1	mm10_ERCC_SIRV	chr3	135438766	135466674	+	8	2108	9764	25444	ENSMUSG00000078578.9	ENSMUST00000197859.4	Ube2d3	Ube2d3-212	Known	Known	None	0.25	None	None	None	None
m54284U_191109_043049/26935302/ccs	PacBio_Cortex_Rep2	mm10_ERCC_SIRV	chr2	26315594	26348235	+	14	3303	4012	10013	ENSMUSG00000026930.15	ENSMUST00000066936.8	Gpsm1	Gpsm1-202	Known	Known	None	0.15000000596046448	None	None	None	None
m54284U_191213_120042/144639022/ccs	PacBio_Hippocampus_Rep2	mm10_ERCC_SIRV	chr1	133655662	133621392	-	16	4111	2180	349813	ENSMUSG00000102976.6	ENCODEMT000349813	Zc3h11a	ENCODEMT000349813	Known	ISM	Suffix	0.8999999761581421	None	None	None	None
m54284U_191109_043049/47974846/ccs	PacBio_Cortex_Rep2	mm10_ERCC_SIRV	chr11	62551515	62553204	+	2	1146	33232	87186	ENSMUSG00000019505.7	ENSMUST00000019649.3	Ubb	Ubb-201	Known	Known	None	0.30000001192092896	None	None	None	None
m54284U_191212_053548/103809122/ccs	PacBio_Hippocampus_Rep1	mm10_ERCC_SIRV	chr9	59539695	59565107	+	14	1839	27953	73184	ENSMUSG00000025232.8	ENSMUST00000026262.7	Hexa	Hexa-201	Known	Known	None	0.15000000596046448	None	None	None	None
m54284U_191212_053548/115410720/ccs	PacBio_Hippocampus_Rep1	mm10_ERCC_SIRV	chr5	104113729	104079111	-	11	2755	14849	38606	ENSMUSG00000029309.7	ENSMUST00000031249.7	Sparcl1	Sparcl1-201	Known	Known	None	0.3499999940395355	None	None	None	None
m54284U_191212_053548/92406987/ccs	PacBio_Hippocampus_Rep1	mm10_ERCC_SIRV	chr13	119755977	119711929	-	4	2363	40084	103870	ENSMUSG00000095930.1	ENSMUST00000178142.1	Nim1k	Nim1k-201	Known	Known	None	0.30000001192092896	None	None	None	None
m54284U_191109_043049/30409764/ccs	PacBio_Cortex_Rep2	mm10_ERCC_SIRV	chr2	26315594	26348253	+	13	3141	4012	10014	ENSMUSG00000026930.15	ENSMUST00000078616.11	Gpsm1	Gpsm1-203	Known	Known	None	0.20000000298023224	None	None	None	None
m54284U_191213_120042/132907268/ccs	PacBio_Hippocampus_Rep2	mm10_ERCC_SIRV	chr17	57011298	57003403	-	13	1729	47897	125195	ENSMUSG00000002658.9	ENSMUST00000002733.6	Gtf2f1	Gtf2f1-201	Known	Known	None	0.20000000298023224	None	None	None	None
m54284U_191212_053548/115476225/ccs	PacBio_Hippocampus_Rep1	mm10_ERCC_SIRV	chr9	59539695	59565107	+	14	1839	27953	73184	ENSMUSG00000025232.8	ENSMUST00000026262.7	Hexa	Hexa-201	Known	Known	None	0.15000000596046448	None	None	None	None
m54284U_191213_120042/93324507/ccs	PacBio_Hippocampus_Rep2	mm10_ERCC_SIRV	chr6	115853306	115842343	-	7	2336	18488	349891	ENSMUSG00000030322.12	ENCODEMT000349891	Mbd4	ENCODEMT000349891	Known	NIC	None	0.75	None	None	None	None
m54284U_191213_120042/140904948/ccs	PacBio_Hippocampus_Rep2	mm10_ERCC_SIRV	chr6	115853366	115842343	-	8	1960	18488	349926	ENSMUSG00000030322.12	ENCODEMT000349926	Mbd4	ENCODEMT000349926	Known	NNC	None	0.75	None	None	None	None
m54284U_191109_043049/43451214/ccs	PacBio_Cortex_Rep2	mm10_ERCC_SIRV	chr2	26315594	26348234	+	14	3302	4012	10013	ENSMUSG00000026930.15	ENSMUST00000066936.8	Gpsm1	Gpsm1-202	Known	Known	None	0.10000000149011612	None	None	None	None
m54284U_191212_053548/148374982/ccs	PacBio_Hippocampus_Rep1	mm10_ERCC_SIRV	chr9	59539695	59565106	+	14	1838	27953	73184	ENSMUSG00000025232.8	ENSMUST00000026262.7	Hexa	Hexa-201	Known	Known	None	0.15000000596046448	None	None	None	None
m54284U_191109_043049/163513004/ccs	PacBio_Cortex_Rep2	mm10_ERCC_SIRV	chr7	73375745	73315880	-	2	792	22093	57252	ENSMUSG00000097756.2	ENSMUST00000181299.2	A730056A06Rik	A730056A06Rik-201	Known	Known	None	0.6499999761581421	None	None	None	None
m54284U_191109_043049/51447865/ccs	PacBio_Cortex_Rep2	mm10_ERCC_SIRV	chr11	62551515	62553212	+	2	1154	33232	87186	ENSMUSG00000019505.7	ENSMUST00000019649.3	Ubb	Ubb-201	Known	Known	None	0.30000001192092896	None	None	None	None
m54284U_191213_120042/133760138/ccs	PacBio_Hippocampus_Rep2	mm10_ERCC_SIRV	chr17	57011301	57003403	-	13	1732	47897	125195	ENSMUSG00000002658.9	ENSMUST00000002733.6	Gtf2f1	Gtf2f1-201	Known	Known	None	0.20000000298023224	None	None	None	None
m54284U_191212_053548/149227863/ccs	PacBio_Hippocampus_Rep1	mm10_ERCC_SIRV	chr9	59539695	59565106	+	14	1838	27953	73184	ENSMUSG00000025232.8	ENSMUST00000026262.7	Hexa	Hexa-201	Known	Known	None	0.15000000596046448	None	None	None	None
m54284U_191212_053548/115474758/ccs	PacBio_Hippocampus_Rep1	mm10_ERCC_SIRV	chr5	104113443	104079111	-	11	2469	14849	38606	ENSMUSG00000029309.7	ENSMUST00000031249.7	Sparcl1	Sparcl1-201	Known	Known	None	0.3499999940395355	None	None	None	None
m54284U_191109_043049/67765794/ccs	PacBio_Cortex_Rep2	mm10_ERCC_SIRV	chr2	26315594	26348235	+	14	3303	4012	10013	ENSMUSG00000026930.15	ENSMUST00000066936.8	Gpsm1	Gpsm1-202	Known	Known	None	0.15000000596046448	None	None	None	None
m54284U_191213_120042/149291652/ccs	PacBio_Hippocampus_Rep2	mm10_ERCC_SIRV	chr1	133661368	133621519	-	18	2789	2180	5282	ENSMUSG00000102976.6	ENSMUST00000191896.5	Zc3h11a	Zc3h11a-203	Known	Known	None	0.8999999761581421	None	None	None	None
m54284U_191107_221739/1902642/ccs	PacBio_Cortex_Rep1	mm10_ERCC_SIRV	chr6	115853213	115842344	-	8	2260	18488	349924	ENSMUSG00000030322.12	ENCODEMT000349924	Mbd4	ENCODEMT000349924	Known	NIC	None	0.75	None	None	None	None
m54284U_191109_043049/117309632/ccs	PacBio_Cortex_Rep2	mm10_ERCC_SIRV	chr15	93336907	93284279	-	4	1774	44127	113775	ENSMUSG00000022634.9	ENSMUST00000080299.6	Yaf2	Yaf2-201	Known	Known	None	0.20000000298023224	None	None	None	None
m54284U_191212_053548/105646825/ccs	PacBio_Hippocampus_Rep1	mm10_ERCC_SIRV	chr3	135438766	135466053	+	8	1487	9764	25444	ENSMUSG00000078578.9	ENSMUST00000197859.4	Ube2d3	Ube2d3-212	Known	Known	None	0.3499999940395355	None	None	None	None
m54284U_191109_043049/71500981/ccs	PacBio_Cortex_Rep2	mm10_ERCC_SIRV	chr2	26315594	26348236	+	14	3304	4012	10013	ENSMUSG00000026930.15	ENSMUST00000066936.8	Gpsm1	Gpsm1-202	Known	Known	None	0.15000000596046448	None	None	None	None
m54284U_191212_053548/163906909/ccs	PacBio_Hippocampus_Rep1	mm10_ERCC_SIRV	chr9	59539695	59565106	+	14	1838	27953	73184	ENSMUSG00000025232.8	ENSMUST00000026262.7	Hexa	Hexa-201	Known	Known	None	0.15000000596046448	None	None	None	None
m54284U_191213_120042/134283989/ccs	PacBio_Hippocampus_Rep2	mm10_ERCC_SIRV	chr17	57011397	57003403	-	13	1828	47897	125195	ENSMUSG00000002658.9	ENSMUST00000002733.6	Gtf2f1	Gtf2f1-201	Known	Known	None	0.20000000298023224	None	None	None	None
m54284U_191107_221739/16648301/ccs	PacBio_Cortex_Rep1	mm10_ERCC_SIRV	chr6	115853365	115842344	-	8	1961	18488	48419	ENSMUSG00000030322.12	ENSMUST00000032469.12	Mbd4	Mbd4-201	Known	Known	None	0.75	None	None	None	None
m54284U_191109_043049/52560070/ccs	PacBio_Cortex_Rep2	mm10_ERCC_SIRV	chr11	62551515	62553210	+	2	1152	33232	87186	ENSMUSG00000019505.7	ENSMUST00000019649.3	Ubb	Ubb-201	Known	Known	None	0.25	None	None	None	None
m54284U_191212_053548/173082582/ccs	PacBio_Hippocampus_Rep1	mm10_ERCC_SIRV	chr9	59539695	59565107	+	14	1839	27953	73184	ENSMUSG00000025232.8	ENSMUST00000026262.7	Hexa	Hexa-201	Known	Known	None	0.15000000596046448	None	None	None	None
m54284U_191109_043049/74713579/ccs	PacBio_Cortex_Rep2	mm10_ERCC_SIRV	chr2	26315594	26348231	+	13	3119	4012	10014	ENSMUSG00000026930.15	ENSMUST00000078616.11	Gpsm1	Gpsm1-203	Known	Known	None	0.15000000596046448	None	None	None	None
m54284U_191212_053548/110757051/ccs	PacBio_Hippocampus_Rep1	mm10_ERCC_SIRV	chr13	119755977	119711929	-	4	2363	40084	103870	ENSMUSG00000095930.1	ENSMUST00000178142.1	Nim1k	Nim1k-201	Known	Known	None	0.30000001192092896	None	None	None	None
m54284U_191212_053548/115475459/ccs	PacBio_Hippocampus_Rep1	mm10_ERCC_SIRV	chr5	104113700	104079111	-	11	2726	14849	38606	ENSMUSG00000029309.7	ENSMUST00000031249.7	Sparcl1	Sparcl1-201	Known	Known	None	0.3499999940395355	None	None	None	None
m54284U_191109_043049/178455216/ccs	PacBio_Cortex_Rep2	mm10_ERCC_SIRV	chr7	73375727	73315880	-	2	774	22093	57252	ENSMUSG00000097756.2	ENSMUST00000181299.2	A730056A06Rik	A730056A06Rik-201	Known	Known	None	0.6499999761581421	None	None	None	None
m54284U_191213_120042/154143064/ccs	PacBio_Hippocampus_Rep2	mm10_ERCC_SIRV	chr1	133661366	133621490	-	18	2770	2180	349465	ENSMUSG00000102976.6	ENCODEMT000349465	Zc3h11a	ENCODEMT000349465	Known	NIC	None	0.8999999761581421	None	None	None	None
m54284U_191107_221739/31392664/ccs	PacBio_Cortex_Rep1	mm10_ERCC_SIRV	chr6	115853315	115842344	-	7	2799	18488	349927	ENSMUSG00000030322.12	ENCODEMT000349927	Mbd4	ENCODEMT000349927	Known	NIC	None	0.75	None	None	None	None
m54284U_191213_120042/135269050/ccs	PacBio_Hippocampus_Rep2	mm10_ERCC_SIRV	chr17	57011301	57003403	-	13	1732	47897	125195	ENSMUSG00000002658.9	ENSMUST00000002733.6	Gtf2f1	Gtf2f1-201	Known	Known	None	0.20000000298023224	None	None	None	None
m54284U_191212_053548/179570477/ccs	PacBio_Hippocampus_Rep1	mm10_ERCC_SIRV	chr9	59539695	59565107	+	14	1839	27953	73184	ENSMUSG00000025232.8	ENSMUST00000026262.7	Hexa	Hexa-201	Known	Known	None	0.15000000596046448	None	None	None	None
m54284U_191109_043049/86771504/ccs	PacBio_Cortex_Rep2	mm10_ERCC_SIRV	chr2	26315594	26348236	+	14	3304	4012	10013	ENSMUSG00000026930.15	ENSMUST00000066936.8	Gpsm1	Gpsm1-202	Known	Known	None	0.15000000596046448	None	None	None	None
m54284U_191109_043049/121767065/ccs	PacBio_Cortex_Rep2	mm10_ERCC_SIRV	chr15	93336903	93284279	-	4	1770	44127	113775	ENSMUSG00000022634.9	ENSMUST00000080299.6	Yaf2	Yaf2-201	Known	Known	None	0.20000000298023224	None	None	None	None
m54284U_191213_120042/4720247/ccs	PacBio_Hippocampus_Rep2	mm10_ERCC_SIRV	chr9	59539695	59565107	+	14	1839	27953	73184	ENSMUSG00000025232.8	ENSMUST00000026262.7	Hexa	Hexa-201	Known	Known	None	0.15000000596046448	None	None	None	None
m54284U_191109_043049/66585825/ccs	PacBio_Cortex_Rep2	mm10_ERCC_SIRV	chr11	62551515	62553210	+	2	1152	33232	87186	ENSMUSG00000019505.7	ENSMUST00000019649.3	Ubb	Ubb-201	Known	Known	None	0.25	None	None	None	None
m54284U_191109_043049/91226938/ccs	PacBio_Cortex_Rep2	mm10_ERCC_SIRV	chr2	26315594	26348214	+	14	3282	4012	10013	ENSMUSG00000026930.15	ENSMUST00000066936.8	Gpsm1	Gpsm1-202	Known	Known	None	0.550000011920929	None	None	None	None
m54284U_191212_053548/115476058/ccs	PacBio_Hippocampus_Rep1	mm10_ERCC_SIRV	chr5	104113696	104079111	-	11	2722	14849	38606	ENSMUSG00000029309.7	ENSMUST00000031249.7	Sparcl1	Sparcl1-201	Known	Known	None	0.3499999940395355	None	None	None	None
m54284U_191213_120042/136906407/ccs	PacBio_Hippocampus_Rep2	mm10_ERCC_SIRV	chr17	57011303	57003403	-	13	1734	47897	125195	ENSMUSG00000002658.9	ENSMUST00000002733.6	Gtf2f1	Gtf2f1-201	Known	Known	None	0.20000000298023224	None	None	None	None
m54284U_191213_120042/12191299/ccs	PacBio_Hippocampus_Rep2	mm10_ERCC_SIRV	chr9	59539695	59565106	+	14	1838	27953	73184	ENSMUSG00000025232.8	ENSMUST00000026262.7	Hexa	Hexa-201	Known	Known	None	0.15000000596046448	None	None	None	None
m54284U_191107_221739/36831411/ccs	PacBio_Cortex_Rep1	mm10_ERCC_SIRV	chr6	115853346	115842344	-	7	1888	18488	349880	ENSMUSG00000030322.12	ENCODEMT000349880	Mbd4	ENCODEMT000349880	Known	NIC	None	0.75	None	None	None	None
m54284U_191109_043049/93061315/ccs	PacBio_Cortex_Rep2	mm10_ERCC_SIRV	chr2	26315594	26348235	+	14	3303	4012	10013	ENSMUSG00000026930.15	ENSMUST00000066936.8	Gpsm1	Gpsm1-202	Known	Known	None	0.15000000596046448	None	None	None	None
m54284U_191213_120042/13370944/ccs	PacBio_Hippocampus_Rep2	mm10_ERCC_SIRV	chr9	59539695	59565106	+	14	1838	27953	73184	ENSMUSG00000025232.8	ENSMUST00000026262.7	Hexa	Hexa-201	Known	Known	None	0.15000000596046448	None	None	None	None
m54284U_191213_120042/154995255/ccs	PacBio_Hippocampus_Rep2	mm10_ERCC_SIRV	chr1	133661365	133621519	-	17	2732	2181	5294	ENSMUSG00000116275.1	ENSMUST00000027736.12	Zc3h11a	Zc3h11a-213	Known	Known	None	0.8999999761581421	None	None	None	None
m54284U_191213_120042/137103965/ccs	PacBio_Hippocampus_Rep2	mm10_ERCC_SIRV	chr17	57011300	57003403	-	13	1731	47897	125195	ENSMUSG00000002658.9	ENSMUST00000002733.6	Gtf2f1	Gtf2f1-201	Known	Known	None	0.20000000298023224	None	None	None	None
m54284U_191109_043049/70582978/ccs	PacBio_Cortex_Rep2	mm10_ERCC_SIRV	chr7	73375723	73315888	-	2	762	22093	57252	ENSMUSG00000097756.2	ENSMUST00000181299.2	A730056A06Rik	A730056A06Rik-201	Known	Known	None	0.6499999761581421	None	None	None	None
m54284U_191109_043049/100665412/ccs	PacBio_Cortex_Rep2	mm10_ERCC_SIRV	chr2	26315594	26348236	+	14	3304	4012	10013	ENSMUSG00000026930.15	ENSMUST00000066936.8	Gpsm1	Gpsm1-202	Known	Known	None	0.15000000596046448	None	None	None	None
m54284U_191213_120042/155190257/ccs	PacBio_Hippocampus_Rep2	mm10_ERCC_SIRV	chr1	133661361	133621519	-	18	3184	2180	349928	ENSMUSG00000102976.6	ENCODEMT000349928	Zc3h11a	ENCODEMT000349928	Known	NNC	None	0.8999999761581421	None	None	None	None
m54284U_191212_053548/114753615/ccs	PacBio_Hippocampus_Rep1	mm10_ERCC_SIRV	chr3	135438766	135466674	+	8	2108	9764	25444	ENSMUSG00000078578.9	ENSMUST00000197859.4	Ube2d3	Ube2d3-212	Known	Known	None	0.25	None	None	None	None
m54284U_191107_221739/42598804/ccs	PacBio_Cortex_Rep1	mm10_ERCC_SIRV	chr6	115853369	115842344	-	7	1911	18488	349880	ENSMUSG00000030322.12	ENCODEMT000349880	Mbd4	ENCODEMT000349880	Known	NIC	None	0.75	None	None	None	None
m54284U_191212_053548/115476657/ccs	PacBio_Hippocampus_Rep1	mm10_ERCC_SIRV	chr5	104113699	104079111	-	11	2725	14849	38606	ENSMUSG00000029309.7	ENSMUST00000031249.7	Sparcl1	Sparcl1-201	Known	Known	None	0.3499999940395355	None	None	None	None
m54284U_191109_043049/67306268/ccs	PacBio_Cortex_Rep2	mm10_ERCC_SIRV	chr11	62551515	62553206	+	2	1148	33232	87186	ENSMUSG00000019505.7	ENSMUST00000019649.3	Ubb	Ubb-201	Known	Known	None	0.30000001192092896	None	None	None	None
m54284U_191212_053548/129238837/ccs	PacBio_Hippocampus_Rep1	mm10_ERCC_SIRV	chr13	119755853	119711929	-	4	2239	40084	103870	ENSMUSG00000095930.1	ENSMUST00000178142.1	Nim1k	Nim1k-201	Known	Known	None	0.30000001192092896	None	None	None	None
m54284U_191213_120042/22219390/ccs	PacBio_Hippocampus_Rep2	mm10_ERCC_SIRV	chr9	59539695	59565103	+	14	1835	27953	73184	ENSMUSG00000025232.8	ENSMUST00000026262.7	Hexa	Hexa-201	Known	Known	None	0.15000000596046448	None	None	None	None
m54284U_191109_043049/122423232/ccs	PacBio_Cortex_Rep2	mm10_ERCC_SIRV	chr15	93336902	93284279	-	4	1769	44127	113775	ENSMUSG00000022634.9	ENSMUST00000080299.6	Yaf2	Yaf2-201	Known	Known	None	0.20000000298023224	None	None	None	None
m54284U_191109_043049/101713710/ccs	PacBio_Cortex_Rep2	mm10_ERCC_SIRV	chr2	26315594	26348236	+	14	3304	4012	10013	ENSMUSG00000026930.15	ENSMUST00000066936.8	Gpsm1	Gpsm1-202	Known	Known	None	0.15000000596046448	None	None	None	None
m54284U_191213_120042/138348448/ccs	PacBio_Hippocampus_Rep2	mm10_ERCC_SIRV	chr17	57011397	57003403	-	13	1828	47897	125195	ENSMUSG00000002658.9	ENSMUST00000002733.6	Gtf2f1	Gtf2f1-201	Known	Known	None	0.20000000298023224	None	None	None	None
m54284U_191213_120042/25692208/ccs	PacBio_Hippocampus_Rep2	mm10_ERCC_SIRV	chr9	59539695	59565107	+	14	1839	27953	73184	ENSMUSG00000025232.8	ENSMUST00000026262.7	Hexa	Hexa-201	Known	Known	None	0.15000000596046448	None	None	None	None
m54284U_191212_053548/40307171/ccs	PacBio_Hippocampus_Rep1	mm10_ERCC_SIRV	chr7	73374310	73370636	-	1	3675	22093	349929	ENSMUSG00000097756.2	ENCODEMT000349929	A730056A06Rik	ENCODEMT000349929	Known	Genomic	None	0.75	None	None	None	None
m54284U_191109_043049/106431609/ccs	PacBio_Cortex_Rep2	mm10_ERCC_SIRV	chr2	26315594	26348234	+	14	3302	4012	10013	ENSMUSG00000026930.15	ENSMUST00000066936.8	Gpsm1	Gpsm1-202	Known	Known	None	0.10000000149011612	None	None	None	None
m54284U_191107_221739/86903524/ccs	PacBio_Cortex_Rep1	mm10_ERCC_SIRV	chr6	115845499	115842344	-	3	2159	18488	349930	ENSMUSG00000030322.12	ENCODEMT000349930	Mbd4	ENCODEMT000349930	Known	ISM	Prefix	0.75	None	None	None	None
m54284U_191212_053548/115541634/ccs	PacBio_Hippocampus_Rep1	mm10_ERCC_SIRV	chr5	104113711	104079111	-	11	2737	14849	38606	ENSMUSG00000029309.7	ENSMUST00000031249.7	Sparcl1	Sparcl1-201	Known	Known	None	0.3499999940395355	None	None	None	None
m54284U_191213_120042/29230375/ccs	PacBio_Hippocampus_Rep2	mm10_ERCC_SIRV	chr9	59539695	59565109	+	14	1841	27953	73184	ENSMUSG00000025232.8	ENSMUST00000026262.7	Hexa	Hexa-201	Known	Known	None	0.05000000074505806	None	None	None	None
m54284U_191109_043049/76482021/ccs	PacBio_Cortex_Rep2	mm10_ERCC_SIRV	chr11	62551515	62553212	+	2	1154	33232	87186	ENSMUSG00000019505.7	ENSMUST00000019649.3	Ubb	Ubb-201	Known	Known	None	0.30000001192092896	None	None	None	None
m54284U_191213_120042/138478258/ccs	PacBio_Hippocampus_Rep2	mm10_ERCC_SIRV	chr17	57011301	57003403	-	13	1732	47897	125195	ENSMUSG00000002658.9	ENSMUST00000002733.6	Gtf2f1	Gtf2f1-201	Known	Known	None	0.20000000298023224	None	None	None	None
m54284U_191109_043049/108003671/ccs	PacBio_Cortex_Rep2	mm10_ERCC_SIRV	chr2	26315594	26348235	+	14	3303	4012	10013	ENSMUSG00000026930.15	ENSMUST00000066936.8	Gpsm1	Gpsm1-202	Known	Known	None	0.15000000596046448	None	None	None	None
m54284U_191213_120042/155911529/ccs	PacBio_Hippocampus_Rep2	mm10_ERCC_SIRV	chr1	133661359	133621491	-	18	3167	2180	349463	ENSMUSG00000102976.6	ENCODEMT000349463	Zc3h11a	ENCODEMT000349463	Known	NIC	None	0.8999999761581421	None	None	None	None
m54284U_191213_120042/31326217/ccs	PacBio_Hippocampus_Rep2	mm10_ERCC_SIRV	chr9	59539695	59565107	+	14	1839	27953	73184	ENSMUSG00000025232.8	ENSMUST00000026262.7	Hexa	Hexa-201	Known	Known	None	0.15000000596046448	None	None	None	None
m54284U_191109_043049/116458412/ccs	PacBio_Cortex_Rep2	mm10_ERCC_SIRV	chr2	26315594	26348236	+	14	3304	4012	10013	ENSMUSG00000026930.15	ENSMUST00000066936.8	Gpsm1	Gpsm1-202	Known	Known	None	0.15000000596046448	None	None	None	None
m54284U_191213_120042/33949475/ccs	PacBio_Hippocampus_Rep2	mm10_ERCC_SIRV	chr9	59539695	59565107	+	14	1839	27953	73184	ENSMUSG00000025232.8	ENSMUST00000026262.7	Hexa	Hexa-201	Known	Known	None	0.15000000596046448	None	None	None	None
m54284U_191213_120042/138674870/ccs	PacBio_Hippocampus_Rep2	mm10_ERCC_SIRV	chr17	57011398	57003403	-	13	1829	47897	125195	ENSMUSG00000002658.9	ENSMUST00000002733.6	Gtf2f1	Gtf2f1-201	Known	Known	None	0.20000000298023224	None	None	None	None
m54284U_191107_221739/116524445/ccs	PacBio_Cortex_Rep1	mm10_ERCC_SIRV	chr6	115853303	115842344	-	8	1899	18488	48419	ENSMUSG00000030322.12	ENSMUST00000032469.12	Mbd4	Mbd4-201	Known	Known	None	0.75	None	None	None	None
m54284U_191212_053548/122618971/ccs	PacBio_Hippocampus_Rep1	mm10_ERCC_SIRV	chr3	135438766	135467178	+	8	2612	9764	25444	ENSMUSG00000078578.9	ENSMUST00000197859.4	Ube2d3	Ube2d3-212	Known	Known	None	0.3499999940395355	None	None	None	None
m54284U_191212_053548/129631404/ccs	PacBio_Hippocampus_Rep1	mm10_ERCC_SIRV	chr13	119755988	119711929	-	4	2374	40084	103870	ENSMUSG00000095930.1	ENSMUST00000178142.1	Nim1k	Nim1k-201	Known	Known	None	0.30000001192092896	None	None	None	None
m54284U_191109_043049/123734103/ccs	PacBio_Cortex_Rep2	mm10_ERCC_SIRV	chr15	93336907	93284279	-	4	1774	44127	113775	ENSMUSG00000022634.9	ENSMUST00000080299.6	Yaf2	Yaf2-201	Known	Known	None	0.20000000298023224	None	None	None	None
m54284U_191109_043049/97059635/ccs	PacBio_Cortex_Rep2	mm10_ERCC_SIRV	chr11	62551515	62553204	+	2	1146	33232	87186	ENSMUSG00000019505.7	ENSMUST00000019649.3	Ubb	Ubb-201	Known	Known	None	0.30000001192092896	None	None	None	None
m54284U_191212_053548/115541698/ccs	PacBio_Hippocampus_Rep1	mm10_ERCC_SIRV	chr5	104113751	104079111	-	11	2777	14849	38606	ENSMUSG00000029309.7	ENSMUST00000031249.7	Sparcl1	Sparcl1-201	Known	Known	None	0.3499999940395355	None	None	None	None
m54284U_191107_221739/157026796/ccs	PacBio_Cortex_Rep1	mm10_ERCC_SIRV	chr6	115853370	115842344	-	8	3192	18488	349931	ENSMUSG00000030322.12	ENCODEMT000349931	Mbd4	ENCODEMT000349931	Known	NNC	None	0.75	None	None	None	None
m54284U_191213_120042/157942805/ccs	PacBio_Hippocampus_Rep2	mm10_ERCC_SIRV	chr7	73372626	73374016	+	1	1391	73440	349932	ENCODEMG000073440	ENCODEMT000349932	ENCODEMG000073440	ENCODEMT000349932	Antisense	Antisense	None	0.6499999761581421	None	None	None	None
m54284U_191213_120042/34669626/ccs	PacBio_Hippocampus_Rep2	mm10_ERCC_SIRV	chr9	59539695	59565090	+	14	1822	27953	73184	ENSMUSG00000025232.8	ENSMUST00000026262.7	Hexa	Hexa-201	Known	Known	None	0.20000000298023224	None	None	None	None
m54284U_191109_043049/123406044/ccs	PacBio_Cortex_Rep2	mm10_ERCC_SIRV	chr2	26315594	26348234	+	14	3302	4012	10013	ENSMUSG00000026930.15	ENSMUST00000066936.8	Gpsm1	Gpsm1-202	Known	Known	None	0.10000000149011612	None	None	None	None
m54284U_191213_120042/156764596/ccs	PacBio_Hippocampus_Rep2	mm10_ERCC_SIRV	chr1	133654911	133621519	-	16	3482	2180	349366	ENSMUSG00000102976.6	ENCODEMT000349366	Zc3h11a	ENCODEMT000349366	Known	ISM	Suffix	0.8999999761581421	None	None	None	None
m54284U_191213_120042/43452444/ccs	PacBio_Hippocampus_Rep2	mm10_ERCC_SIRV	chr9	59539695	59565107	+	14	1839	27953	73184	ENSMUSG00000025232.8	ENSMUST00000026262.7	Hexa	Hexa-201	Known	Known	None	0.15000000596046448	None	None	None	None
m54284U_191107_221739/40370611/ccs	PacBio_Cortex_Rep1	mm10_ERCC_SIRV	chr7	73375764	73374367	-	2	871	22093	349933	ENSMUSG00000097756.2	ENCODEMT000349933	A730056A06Rik	ENCODEMT000349933	Known	NNC	None	0.20000000298023224	None	None	None	None
m54284U_191213_120042/138873472/ccs	PacBio_Hippocampus_Rep2	mm10_ERCC_SIRV	chr17	57011385	57003408	-	13	1821	47897	349651	ENSMUSG00000002658.9	ENCODEMT000349651	Gtf2f1	ENCODEMT000349651	Known	NNC	None	0.20000000298023224	None	None	None	None
m54284U_191109_043049/132843895/ccs	PacBio_Cortex_Rep2	mm10_ERCC_SIRV	chr2	26315594	26348236	+	14	3304	4012	10013	ENSMUSG00000026930.15	ENSMUST00000066936.8	Gpsm1	Gpsm1-202	Known	Known	None	0.15000000596046448	None	None	None	None
m54284U_191109_043049/69141456/ccs	PacBio_Cortex_Rep2	mm10_ERCC_SIRV	chr7	73375982	73374368	-	2	1023	22093	349934	ENSMUSG00000097756.2	ENCODEMT000349934	A730056A06Rik	ENCODEMT000349934	Known	NNC	None	0.25	None	None	None	None
m54284U_191107_221739/173148625/ccs	PacBio_Cortex_Rep1	mm10_ERCC_SIRV	chr6	115853283	115842344	-	8	1879	18488	48419	ENSMUSG00000030322.12	ENSMUST00000032469.12	Mbd4	Mbd4-201	Known	Known	None	0.75	None	None	None	None
m54284U_191109_043049/102696523/ccs	PacBio_Cortex_Rep2	mm10_ERCC_SIRV	chr11	62551515	62553208	+	2	1150	33232	87186	ENSMUSG00000019505.7	ENSMUST00000019649.3	Ubb	Ubb-201	Known	Known	None	0.20000000298023224	None	None	None	None
m54284U_191212_053548/115606687/ccs	PacBio_Hippocampus_Rep1	mm10_ERCC_SIRV	chr5	104113448	104079111	-	11	2474	14849	38606	ENSMUSG00000029309.7	ENSMUST00000031249.7	Sparcl1	Sparcl1-201	Known	Known	None	0.3499999940395355	None	None	None	None
m54284U_191213_120042/50726583/ccs	PacBio_Hippocampus_Rep2	mm10_ERCC_SIRV	chr9	59539695	59565107	+	14	1839	27953	73184	ENSMUSG00000025232.8	ENSMUST00000026262.7	Hexa	Hexa-201	Known	Known	None	0.15000000596046448	None	None	None	None
m54284U_191109_043049/144900997/ccs	PacBio_Cortex_Rep2	mm10_ERCC_SIRV	chr2	26315594	26348234	+	14	3302	4012	10013	ENSMUSG00000026930.15	ENSMUST00000066936.8	Gpsm1	Gpsm1-202	Known	Known	None	0.10000000149011612	None	None	None	None
m54284U_191213_120042/141558409/ccs	PacBio_Hippocampus_Rep2	mm10_ERCC_SIRV	chr17	57011283	57003403	-	13	1714	47897	125195	ENSMUSG00000002658.9	ENSMUST00000002733.6	Gtf2f1	Gtf2f1-201	Known	Known	None	0.20000000298023224	None	None	None	None
m54284U_191109_043049/9635430/ccs	PacBio_Cortex_Rep2	mm10_ERCC_SIRV	chr6	115853394	115842344	-	8	2485	18488	349919	ENSMUSG00000030322.12	ENCODEMT000349919	Mbd4	ENCODEMT000349919	Known	NIC	None	0.75	None	None	None	None
m54284U_191213_120042/53150768/ccs	PacBio_Hippocampus_Rep2	mm10_ERCC_SIRV	chr9	59539695	59565107	+	14	1839	27953	73184	ENSMUSG00000025232.8	ENSMUST00000026262.7	Hexa	Hexa-201	Known	Known	None	0.15000000596046448	None	None	None	None
m54284U_191212_053548/123470330/ccs	PacBio_Hippocampus_Rep1	mm10_ERCC_SIRV	chr3	135438766	135468191	+	8	3625	9764	25444	ENSMUSG00000078578.9	ENSMUST00000197859.4	Ube2d3	Ube2d3-212	Known	Known	None	0.30000001192092896	None	None	None	None
m54284U_191109_043049/134874682/ccs	PacBio_Cortex_Rep2	mm10_ERCC_SIRV	chr15	93336899	93284279	-	5	1836	44127	113776	ENSMUSG00000022634.9	ENSMUST00000133736.1	Yaf2	Yaf2-202	Known	Known	None	0.20000000298023224	None	None	None	None
m54284U_191213_120042/156828222/ccs	PacBio_Hippocampus_Rep2	mm10_ERCC_SIRV	chr1	133661368	133621519	-	17	2735	2181	5294	ENSMUSG00000116275.1	ENSMUST00000027736.12	Zc3h11a	Zc3h11a-213	Known	Known	None	0.8999999761581421	None	None	None	None
m54284U_191212_053548/130614975/ccs	PacBio_Hippocampus_Rep1	mm10_ERCC_SIRV	chr13	119755823	119711929	-	4	2209	40084	103870	ENSMUSG00000095930.1	ENSMUST00000178142.1	Nim1k	Nim1k-201	Known	Known	None	0.30000001192092896	None	None	None	None
m54284U_191109_043049/175047327/ccs	PacBio_Cortex_Rep2	mm10_ERCC_SIRV	chr2	26315594	26348236	+	14	3304	4012	10013	ENSMUSG00000026930.15	ENSMUST00000066936.8	Gpsm1	Gpsm1-202	Known	Known	None	0.15000000596046448	None	None	None	None
m54284U_191213_120042/56427293/ccs	PacBio_Hippocampus_Rep2	mm10_ERCC_SIRV	chr9	59539695	59565106	+	14	1838	27953	73184	ENSMUSG00000025232.8	ENSMUST00000026262.7	Hexa	Hexa-201	Known	Known	None	0.15000000596046448	None	None	None	None
m54284U_191212_053548/115671930/ccs	PacBio_Hippocampus_Rep1	mm10_ERCC_SIRV	chr5	104113711	104079111	-	11	2737	14849	38606	ENSMUSG00000029309.7	ENSMUST00000031249.7	Sparcl1	Sparcl1-201	Known	Known	None	0.3499999940395355	None	None	None	None
m54284U_191213_120042/142082667/ccs	PacBio_Hippocampus_Rep2	mm10_ERCC_SIRV	chr17	57011397	57003403	-	13	1828	47897	125195	ENSMUSG00000002658.9	ENSMUST00000002733.6	Gtf2f1	Gtf2f1-201	Known	Known	None	0.20000000298023224	None	None	None	None
m54284U_191109_043049/81528146/ccs	PacBio_Cortex_Rep2	mm10_ERCC_SIRV	chr6	115853229	115842344	-	7	2203	18488	349920	ENSMUSG00000030322.12	ENCODEMT000349920	Mbd4	ENCODEMT000349920	Known	NIC	None	0.75	None	None	None	None
m54284U_191109_043049/120194288/ccs	PacBio_Cortex_Rep2	mm10_ERCC_SIRV	chr11	62551515	62553212	+	2	1154	33232	87186	ENSMUSG00000019505.7	ENSMUST00000019649.3	Ubb	Ubb-201	Known	Known	None	0.30000001192092896	None	None	None	None
m54284U_191213_120042/77138016/ccs	PacBio_Hippocampus_Rep2	mm10_ERCC_SIRV	chr9	59539695	59565096	+	14	1828	27953	73184	ENSMUSG00000025232.8	ENSMUST00000026262.7	Hexa	Hexa-201	Known	Known	None	0.20000000298023224	None	None	None	None
m54284U_191212_053548/13437464/ccs	PacBio_Hippocampus_Rep1	mm10_ERCC_SIRV	chr2	26315594	26348235	+	14	3303	4012	10013	ENSMUSG00000026930.15	ENSMUST00000066936.8	Gpsm1	Gpsm1-202	Known	Known	None	0.15000000596046448	None	None	None	None
m54284U_191212_053548/162596601/ccs	PacBio_Hippocampus_Rep1	mm10_ERCC_SIRV	chr7	73375475	73418342	+	4	2074	22094	57255	ENSMUSG00000070509.15	ENSMUST00000094312.11	Rgma	Rgma-201	Known	Known	None	0.15000000596046448	None	None	None	None
m54284U_191213_120042/104204885/ccs	PacBio_Hippocampus_Rep2	mm10_ERCC_SIRV	chr9	59539695	59565107	+	14	1839	27953	73184	ENSMUSG00000025232.8	ENSMUST00000026262.7	Hexa	Hexa-201	Known	Known	None	0.15000000596046448	None	None	None	None
m54284U_191109_043049/143066164/ccs	PacBio_Cortex_Rep2	mm10_ERCC_SIRV	chr6	115853345	115842344	-	7	1887	18488	349880	ENSMUSG00000030322.12	ENCODEMT000349880	Mbd4	ENCODEMT000349880	Known	NIC	None	0.75	None	None	None	None
m54284U_191213_120042/142278913/ccs	PacBio_Hippocampus_Rep2	mm10_ERCC_SIRV	chr17	57011301	57003403	-	13	1732	47897	125195	ENSMUSG00000002658.9	ENSMUST00000002733.6	Gtf2f1	Gtf2f1-201	Known	Known	None	0.20000000298023224	None	None	None	None
m54284U_191213_120042/40109579/ccs	PacBio_Hippocampus_Rep2	mm10_ERCC_SIRV	chr2	26315594	26348236	+	14	3304	4012	10013	ENSMUSG00000026930.15	ENSMUST00000066936.8	Gpsm1	Gpsm1-202	Known	Known	None	0.15000000596046448	None	None	None	None
m54284U_191212_053548/115737222/ccs	PacBio_Hippocampus_Rep1	mm10_ERCC_SIRV	chr5	104113711	104079111	-	11	2737	14849	38606	ENSMUSG00000029309.7	ENSMUST00000031249.7	Sparcl1	Sparcl1-201	Known	Known	None	0.3499999940395355	None	None	None	None
m54284U_191213_120042/159974647/ccs	PacBio_Hippocampus_Rep2	mm10_ERCC_SIRV	chr1	133661365	133621519	-	18	2786	2180	5282	ENSMUSG00000102976.6	ENSMUST00000191896.5	Zc3h11a	Zc3h11a-203	Known	Known	None	0.8999999761581421	None	None	None	None
m54284U_191109_043049/135725743/ccs	PacBio_Cortex_Rep2	mm10_ERCC_SIRV	chr15	93336911	93284279	-	4	1778	44127	113775	ENSMUSG00000022634.9	ENSMUST00000080299.6	Yaf2	Yaf2-201	Known	Known	None	0.20000000298023224	None	None	None	None
m54284U_191213_120042/106236029/ccs	PacBio_Hippocampus_Rep2	mm10_ERCC_SIRV	chr9	59539695	59565108	+	14	1840	27953	73184	ENSMUSG00000025232.8	ENSMUST00000026262.7	Hexa	Hexa-201	Known	Known	None	0.10000000149011612	None	None	None	None
m54284U_191213_120042/51643788/ccs	PacBio_Hippocampus_Rep2	mm10_ERCC_SIRV	chr2	26315594	26348235	+	14	3303	4012	10013	ENSMUSG00000026930.15	ENSMUST00000066936.8	Gpsm1	Gpsm1-202	Known	Known	None	0.15000000596046448	None	None	None	None
m54284U_191212_053548/9177260/ccs	PacBio_Hippocampus_Rep1	mm10_ERCC_SIRV	chr6	115853294	115842344	-	7	1836	18488	349880	ENSMUSG00000030322.12	ENCODEMT000349880	Mbd4	ENCODEMT000349880	Known	NIC	None	0.75	None	None	None	None
m54284U_191212_053548/139593231/ccs	PacBio_Hippocampus_Rep1	mm10_ERCC_SIRV	chr3	135438766	135466666	+	8	2100	9764	25444	ENSMUSG00000078578.9	ENSMUST00000197859.4	Ube2d3	Ube2d3-212	Known	Known	None	0.20000000298023224	None	None	None	None
m54284U_191109_043049/123994161/ccs	PacBio_Cortex_Rep2	mm10_ERCC_SIRV	chr11	62551515	62553210	+	2	1152	33232	87186	ENSMUSG00000019505.7	ENSMUST00000019649.3	Ubb	Ubb-201	Known	Known	None	0.25	None	None	None	None
m54284U_191213_120042/142674444/ccs	PacBio_Hippocampus_Rep2	mm10_ERCC_SIRV	chr17	57011301	57003403	-	13	1723	47897	125195	ENSMUSG00000002658.9	ENSMUST00000002733.6	Gtf2f1	Gtf2f1-201	Known	Known	None	0.20000000298023224	None	None	None	None
m54284U_191213_120042/116655316/ccs	PacBio_Hippocampus_Rep2	mm10_ERCC_SIRV	chr9	59539695	59565102	+	14	1834	27953	73184	ENSMUSG00000025232.8	ENSMUST00000026262.7	Hexa	Hexa-201	Known	Known	None	0.15000000596046448	None	None	None	None
m54284U_191212_053548/138676992/ccs	PacBio_Hippocampus_Rep1	mm10_ERCC_SIRV	chr13	119755882	119711929	-	4	2268	40084	103870	ENSMUSG00000095930.1	ENSMUST00000178142.1	Nim1k	Nim1k-201	Known	Known	None	0.30000001192092896	None	None	None	None
m54284U_191213_120042/66258552/ccs	PacBio_Hippocampus_Rep2	mm10_ERCC_SIRV	chr2	26315594	26348234	+	14	3302	4012	10013	ENSMUSG00000026930.15	ENSMUST00000066936.8	Gpsm1	Gpsm1-202	Known	Known	None	0.10000000149011612	None	None	None	None
m54284U_191213_120042/123142329/ccs	PacBio_Hippocampus_Rep2	mm10_ERCC_SIRV	chr9	59539695	59565098	+	14	1830	27953	73184	ENSMUSG00000025232.8	ENSMUST00000026262.7	Hexa	Hexa-201	Known	Known	None	0.20000000298023224	None	None	None	None
m54284U_191212_053548/21169021/ccs	PacBio_Hippocampus_Rep1	mm10_ERCC_SIRV	chr6	115853374	115842344	-	8	2465	18488	349919	ENSMUSG00000030322.12	ENCODEMT000349919	Mbd4	ENCODEMT000349919	Known	NIC	None	0.75	None	None	None	None
m54284U_191212_053548/115739054/ccs	PacBio_Hippocampus_Rep1	mm10_ERCC_SIRV	chr5	104113711	104079111	-	11	2737	14849	38606	ENSMUSG00000029309.7	ENSMUST00000031249.7	Sparcl1	Sparcl1-201	Known	Known	None	0.3499999940395355	None	None	None	None
m54284U_191213_120042/146277520/ccs	PacBio_Hippocampus_Rep2	mm10_ERCC_SIRV	chr17	57011302	57003403	-	13	1733	47897	125195	ENSMUSG00000002658.9	ENSMUST00000002733.6	Gtf2f1	Gtf2f1-201	Known	Known	None	0.20000000298023224	None	None	None	None
m54284U_191213_120042/89785004/ccs	PacBio_Hippocampus_Rep2	mm10_ERCC_SIRV	chr2	26315594	26348235	+	14	3303	4012	10013	ENSMUSG00000026930.15	ENSMUST00000066936.8	Gpsm1	Gpsm1-202	Known	Known	None	0.15000000596046448	None	None	None	None
m54284U_191109_043049/111673543/ccs	PacBio_Cortex_Rep2	mm10_ERCC_SIRV	chr7	73375508	73418342	+	4	2041	22094	57255	ENSMUSG00000070509.15	ENSMUST00000094312.11	Rgma	Rgma-201	Known	Known	None	0.15000000596046448	None	None	None	None
m54284U_191213_120042/126290719/ccs	PacBio_Hippocampus_Rep2	mm10_ERCC_SIRV	chr9	59539695	59565107	+	14	1839	27953	73184	ENSMUSG00000025232.8	ENSMUST00000026262.7	Hexa	Hexa-201	Known	Known	None	0.15000000596046448	None	None	None	None
m54284U_191109_043049/143197400/ccs	PacBio_Cortex_Rep2	mm10_ERCC_SIRV	chr15	93336903	93284279	-	5	1840	44127	113776	ENSMUSG00000022634.9	ENSMUST00000133736.1	Yaf2	Yaf2-202	Known	Known	None	0.20000000298023224	None	None	None	None
m54284U_191109_043049/129239622/ccs	PacBio_Cortex_Rep2	mm10_ERCC_SIRV	chr11	62551515	62553204	+	2	1146	33232	87186	ENSMUSG00000019505.7	ENSMUST00000019649.3	Ubb	Ubb-201	Known	Known	None	0.30000001192092896	None	None	None	None
m54284U_191213_120042/160038974/ccs	PacBio_Hippocampus_Rep2	mm10_ERCC_SIRV	chr1	133661359	133621519	-	17	3132	2180	349380	ENSMUSG00000102976.6	ENCODEMT000349380	Zc3h11a	ENCODEMT000349380	Known	NIC	None	0.8999999761581421	None	None	None	None
m54284U_191212_053548/29360770/ccs	PacBio_Hippocampus_Rep1	mm10_ERCC_SIRV	chr6	115849599	115842344	-	6	1377	18488	349918	ENSMUSG00000030322.12	ENCODEMT000349918	Mbd4	ENCODEMT000349918	Known	ISM	Suffix	0.75	None	None	None	None
m54284U_191213_120042/129960379/ccs	PacBio_Hippocampus_Rep2	mm10_ERCC_SIRV	chr9	59539695	59565104	+	14	1836	27953	73184	ENSMUSG00000025232.8	ENSMUST00000026262.7	Hexa	Hexa-201	Known	Known	None	0.15000000596046448	None	None	None	None
m54284U_191213_120042/95684409/ccs	PacBio_Hippocampus_Rep2	mm10_ERCC_SIRV	chr2	26315594	26348236	+	13	3124	4012	10014	ENSMUSG00000026930.15	ENSMUST00000078616.11	Gpsm1	Gpsm1-203	Known	Known	None	0.15000000596046448	None	None	None	None
m54284U_191213_120042/146933840/ccs	PacBio_Hippocampus_Rep2	mm10_ERCC_SIRV	chr17	57011319	57003403	-	13	1750	47897	125195	ENSMUSG00000002658.9	ENSMUST00000002733.6	Gtf2f1	Gtf2f1-201	Known	Known	None	0.20000000298023224	None	None	None	None
m54284U_191212_053548/143460170/ccs	PacBio_Hippocampus_Rep1	mm10_ERCC_SIRV	chr3	135438766	135467173	+	8	2607	9764	25444	ENSMUSG00000078578.9	ENSMUST00000197859.4	Ube2d3	Ube2d3-212	Known	Known	None	0.4000000059604645	None	None	None	None
m54284U_191212_053548/115739459/ccs	PacBio_Hippocampus_Rep1	mm10_ERCC_SIRV	chr5	104113710	104079111	-	11	2736	14849	38606	ENSMUSG00000029309.7	ENSMUST00000031249.7	Sparcl1	Sparcl1-201	Known	Known	None	0.3499999940395355	None	None	None	None
m54284U_191213_120042/145097585/ccs	PacBio_Hippocampus_Rep2	mm10_ERCC_SIRV	chr9	59539695	59565102	+	14	1834	27953	73184	ENSMUSG00000025232.8	ENSMUST00000026262.7	Hexa	Hexa-201	Known	Known	None	0.15000000596046448	None	None	None	None
m54284U_191212_053548/38668844/ccs	PacBio_Hippocampus_Rep1	mm10_ERCC_SIRV	chr6	115853279	115842344	-	7	1821	18488	349880	ENSMUSG00000030322.12	ENCODEMT000349880	Mbd4	ENCODEMT000349880	Known	NIC	None	0.75	None	None	None	None
m54284U_191213_120042/98305996/ccs	PacBio_Hippocampus_Rep2	mm10_ERCC_SIRV	chr2	26315594	26348239	+	14	3307	4012	10013	ENSMUSG00000026930.15	ENSMUST00000066936.8	Gpsm1	Gpsm1-202	Known	Known	None	0.10000000149011612	None	None	None	None
m54284U_191213_120042/148441243/ccs	PacBio_Hippocampus_Rep2	mm10_ERCC_SIRV	chr9	59539695	59565104	+	14	1836	27953	73184	ENSMUSG00000025232.8	ENSMUST00000026262.7	Hexa	Hexa-201	Known	Known	None	0.15000000596046448	None	None	None	None
m54284U_191109_043049/157616294/ccs	PacBio_Cortex_Rep2	mm10_ERCC_SIRV	chr11	62551515	62553208	+	2	1150	33232	87186	ENSMUSG00000019505.7	ENSMUST00000019649.3	Ubb	Ubb-201	Known	Known	None	0.20000000298023224	None	None	None	None
m54284U_191212_053548/138742621/ccs	PacBio_Hippocampus_Rep1	mm10_ERCC_SIRV	chr13	119755851	119711929	-	4	2237	40084	103870	ENSMUSG00000095930.1	ENSMUST00000178142.1	Nim1k	Nim1k-201	Known	Known	None	0.30000001192092896	None	None	None	None
m54284U_191213_120042/152437201/ccs	PacBio_Hippocampus_Rep2	mm10_ERCC_SIRV	chr17	57011290	57003408	-	13	1726	47897	349651	ENSMUSG00000002658.9	ENCODEMT000349651	Gtf2f1	ENCODEMT000349651	Known	NNC	None	0.20000000298023224	None	None	None	None
m54284U_191109_043049/144247563/ccs	PacBio_Cortex_Rep2	mm10_ERCC_SIRV	chr15	93336913	93284279	-	4	1780	44127	113775	ENSMUSG00000022634.9	ENSMUST00000080299.6	Yaf2	Yaf2-201	Known	Known	None	0.20000000298023224	None	None	None	None
m54284U_191213_120042/117573164/ccs	PacBio_Hippocampus_Rep2	mm10_ERCC_SIRV	chr2	26315594	26348234	+	14	3302	4012	10013	ENSMUSG00000026930.15	ENSMUST00000066936.8	Gpsm1	Gpsm1-202	Known	Known	None	0.10000000149011612	None	None	None	None
m54284U_191212_053548/76090163/ccs	PacBio_Hippocampus_Rep1	mm10_ERCC_SIRV	chr6	115853307	115842344	-	8	1903	18488	48419	ENSMUSG00000030322.12	ENSMUST00000032469.12	Mbd4	Mbd4-201	Known	Known	None	0.75	None	None	None	None
m54284U_191213_120042/162464881/ccs	PacBio_Hippocampus_Rep2	mm10_ERCC_SIRV	chr1	133661358	133621519	-	17	2705	2180	349377	ENSMUSG00000102976.6	ENCODEMT000349377	Zc3h11a	ENCODEMT000349377	Known	NIC	None	0.8999999761581421	None	None	None	None
m54284U_191213_120042/156959067/ccs	PacBio_Hippocampus_Rep2	mm10_ERCC_SIRV	chr9	59539695	59565107	+	14	1839	27953	73184	ENSMUSG00000025232.8	ENSMUST00000026262.7	Hexa	Hexa-201	Known	Known	None	0.15000000596046448	None	None	None	None
m54284U_191213_120042/166003113/ccs	PacBio_Hippocampus_Rep2	mm10_ERCC_SIRV	chr7	73375509	73418340	+	4	2038	22094	57255	ENSMUSG00000070509.15	ENSMUST00000094312.11	Rgma	Rgma-201	Known	Known	None	0.10000000149011612	None	None	None	None
m54284U_191212_053548/115803061/ccs	PacBio_Hippocampus_Rep1	mm10_ERCC_SIRV	chr5	104113448	104079111	-	11	2474	14849	38606	ENSMUSG00000029309.7	ENSMUST00000031249.7	Sparcl1	Sparcl1-201	Known	Known	None	0.3499999940395355	None	None	None	None
m54284U_191213_120042/160826696/ccs	PacBio_Hippocampus_Rep2	mm10_ERCC_SIRV	chr9	59539695	59565106	+	14	1838	27953	73184	ENSMUSG00000025232.8	ENSMUST00000026262.7	Hexa	Hexa-201	Known	Known	None	0.15000000596046448	None	None	None	None
m54284U_191213_120042/153355135/ccs	PacBio_Hippocampus_Rep2	mm10_ERCC_SIRV	chr17	57011301	57003403	-	13	1732	47897	125195	ENSMUSG00000002658.9	ENSMUST00000002733.6	Gtf2f1	Gtf2f1-201	Known	Known	None	0.20000000298023224	None	None	None	None
m54284U_191213_120042/126943328/ccs	PacBio_Hippocampus_Rep2	mm10_ERCC_SIRV	chr2	26315594	26348234	+	14	3302	4012	10013	ENSMUSG00000026930.15	ENSMUST00000066936.8	Gpsm1	Gpsm1-202	Known	Known	None	0.10000000149011612	None	None	None	None
m54284U_191212_053548/98240594/ccs	PacBio_Hippocampus_Rep1	mm10_ERCC_SIRV	chr6	115853333	115842344	-	7	1875	18488	349880	ENSMUSG00000030322.12	ENCODEMT000349880	Mbd4	ENCODEMT000349880	Known	NIC	None	0.75	None	None	None	None
m54284U_191213_120042/154798888/ccs	PacBio_Hippocampus_Rep2	mm10_ERCC_SIRV	chr17	57011257	57003403	-	13	1677	47897	349935	ENSMUSG00000002658.9	ENCODEMT000349935	Gtf2f1	ENCODEMT000349935	Known	NNC	None	0.20000000298023224	None	None	None	None
m54284U_191109_043049/160630027/ccs	PacBio_Cortex_Rep2	mm10_ERCC_SIRV	chr11	62551515	62553204	+	2	1146	33232	87186	ENSMUSG00000019505.7	ENSMUST00000019649.3	Ubb	Ubb-201	Known	Known	None	0.30000001192092896	None	None	None	None
m54284U_191212_053548/144245141/ccs	PacBio_Hippocampus_Rep1	mm10_ERCC_SIRV	chr3	135438766	135466062	+	8	1496	9764	25444	ENSMUSG00000078578.9	ENSMUST00000197859.4	Ube2d3	Ube2d3-212	Known	Known	None	0.25	None	None	None	None
m54284U_191213_120042/168756447/ccs	PacBio_Hippocampus_Rep2	mm10_ERCC_SIRV	chr9	59539695	59565103	+	14	1835	27953	73184	ENSMUSG00000025232.8	ENSMUST00000026262.7	Hexa	Hexa-201	Known	Known	None	0.15000000596046448	None	None	None	None
m54284U_191213_120042/156043610/ccs	PacBio_Hippocampus_Rep2	mm10_ERCC_SIRV	chr2	26315594	26348242	+	14	3310	4012	10013	ENSMUSG00000026930.15	ENSMUST00000066936.8	Gpsm1	Gpsm1-202	Known	Known	None	0.10000000149011612	None	None	None	None
m54284U_191109_043049/144901834/ccs	PacBio_Cortex_Rep2	mm10_ERCC_SIRV	chr15	93336902	93284279	-	5	1839	44127	113776	ENSMUSG00000022634.9	ENSMUST00000133736.1	Yaf2	Yaf2-202	Known	Known	None	0.20000000298023224	None	None	None	None
m54284U_191212_053548/115804012/ccs	PacBio_Hippocampus_Rep1	mm10_ERCC_SIRV	chr5	104113784	104079111	-	11	2810	14849	38606	ENSMUSG00000029309.7	ENSMUST00000031249.7	Sparcl1	Sparcl1-201	Known	Known	None	0.3499999940395355	None	None	None	None
m54284U_191107_221739/25165924/ccs	PacBio_Cortex_Rep1	mm10_ERCC_SIRV	chr9	59539697	59565106	+	14	1836	27953	73184	ENSMUSG00000025232.8	ENSMUST00000026262.7	Hexa	Hexa-201	Known	Known	None	0.15000000596046448	None	None	None	None
m54284U_191213_120042/165415114/ccs	PacBio_Hippocampus_Rep2	mm10_ERCC_SIRV	chr2	26315594	26348236	+	13	3124	4012	10014	ENSMUSG00000026930.15	ENSMUST00000078616.11	Gpsm1	Gpsm1-203	Known	Known	None	0.15000000596046448	None	None	None	None
m54284U_191212_053548/110624955/ccs	PacBio_Hippocampus_Rep1	mm10_ERCC_SIRV	chr6	115845512	115842344	-	2	2575	18488	349936	ENSMUSG00000030322.12	ENCODEMT000349936	Mbd4	ENCODEMT000349936	Known	ISM	Prefix	0.75	None	None	None	None
m54284U_191213_120042/163056143/ccs	PacBio_Hippocampus_Rep2	mm10_ERCC_SIRV	chr1	133661371	133621519	-	18	2792	2180	5282	ENSMUSG00000102976.6	ENSMUST00000191896.5	Zc3h11a	Zc3h11a-203	Known	Known	None	0.8999999761581421	None	None	None	None
m54284U_191212_053548/138806888/ccs	PacBio_Hippocampus_Rep1	mm10_ERCC_SIRV	chr13	119755876	119711929	-	4	2262	40084	103870	ENSMUSG00000095930.1	ENSMUST00000178142.1	Nim1k	Nim1k-201	Known	Known	None	0.30000001192092896	None	None	None	None
m54284U_191107_221739/44631259/ccs	PacBio_Cortex_Rep1	mm10_ERCC_SIRV	chr9	59539697	59565105	+	14	1835	27953	73184	ENSMUSG00000025232.8	ENSMUST00000026262.7	Hexa	Hexa-201	Known	Known	None	0.15000000596046448	None	None	None	None
m54284U_191213_120042/156895410/ccs	PacBio_Hippocampus_Rep2	mm10_ERCC_SIRV	chr17	57004608	57003405	-	6	717	47897	349790	ENSMUSG00000002658.9	ENCODEMT000349790	Gtf2f1	ENCODEMT000349790	Known	ISM	Suffix	0.20000000298023224	None	None	None	None
m54284U_191213_120042/125830585/ccs	PacBio_Hippocampus_Rep2	mm10_ERCC_SIRV	chr7	73375528	73418342	+	4	2021	22094	57255	ENSMUSG00000070509.15	ENSMUST00000094312.11	Rgma	Rgma-201	Known	Known	None	0.15000000596046448	None	None	None	None
m54284U_191109_043049/161482546/ccs	PacBio_Cortex_Rep2	mm10_ERCC_SIRV	chr11	62551515	62553210	+	2	1152	33232	87186	ENSMUSG00000019505.7	ENSMUST00000019649.3	Ubb	Ubb-201	Known	Known	None	0.25	None	None	None	None
m54284U_191212_053548/125502585/ccs	PacBio_Hippocampus_Rep1	mm10_ERCC_SIRV	chr2	26315595	26348231	+	14	3298	4012	10013	ENSMUSG00000026930.15	ENSMUST00000066936.8	Gpsm1	Gpsm1-202	Known	Known	None	0.15000000596046448	None	None	None	None
m54284U_191107_221739/118425940/ccs	PacBio_Cortex_Rep1	mm10_ERCC_SIRV	chr9	59539697	59565104	+	14	1834	27953	73184	ENSMUSG00000025232.8	ENSMUST00000026262.7	Hexa	Hexa-201	Known	Known	None	0.15000000596046448	None	None	None	None
m54284U_191212_053548/115869726/ccs	PacBio_Hippocampus_Rep1	mm10_ERCC_SIRV	chr5	104113711	104079111	-	11	2737	14849	38606	ENSMUSG00000029309.7	ENSMUST00000031249.7	Sparcl1	Sparcl1-201	Known	Known	None	0.3499999940395355	None	None	None	None
m54284U_191109_043049/149816352/ccs	PacBio_Cortex_Rep2	mm10_ERCC_SIRV	chr15	93336899	93284279	-	4	1766	44127	113775	ENSMUSG00000022634.9	ENSMUST00000080299.6	Yaf2	Yaf2-201	Known	Known	None	0.20000000298023224	None	None	None	None
m54284U_191212_053548/146541178/ccs	PacBio_Hippocampus_Rep1	mm10_ERCC_SIRV	chr3	135438766	135466673	+	8	2107	9764	25444	ENSMUSG00000078578.9	ENSMUST00000197859.4	Ube2d3	Ube2d3-212	Known	Known	None	0.25	None	None	None	None
m54284U_191109_043049/135072190/ccs	PacBio_Cortex_Rep2	mm10_ERCC_SIRV	chr2	26315596	26348214	+	14	3280	4012	10013	ENSMUSG00000026930.15	ENSMUST00000066936.8	Gpsm1	Gpsm1-202	Known	Known	None	0.550000011920929	None	None	None	None
m54284U_191213_120042/157025132/ccs	PacBio_Hippocampus_Rep2	mm10_ERCC_SIRV	chr17	57011294	57003403	-	13	1725	47897	125195	ENSMUSG00000002658.9	ENSMUST00000002733.6	Gtf2f1	Gtf2f1-201	Known	Known	None	0.20000000298023224	None	None	None	None
m54284U_191212_053548/130156039/ccs	PacBio_Hippocampus_Rep1	mm10_ERCC_SIRV	chr6	115853282	115842344	-	8	1878	18488	48419	ENSMUSG00000030322.12	ENSMUST00000032469.12	Mbd4	Mbd4-201	Known	Known	None	0.75	None	None	None	None
m54284U_191107_221739/149752572/ccs	PacBio_Cortex_Rep1	mm10_ERCC_SIRV	chr9	59539697	59565107	+	14	1837	27953	73184	ENSMUSG00000025232.8	ENSMUST00000026262.7	Hexa	Hexa-201	Known	Known	None	0.15000000596046448	None	None	None	None
m54284U_191109_043049/168430411/ccs	PacBio_Cortex_Rep2	mm10_ERCC_SIRV	chr11	62551515	62553212	+	2	1148	33232	87186	ENSMUSG00000019505.7	ENSMUST00000019649.3	Ubb	Ubb-201	Known	Known	None	0.30000001192092896	None	None	None	None
m54284U_191213_120042/164300402/ccs	PacBio_Hippocampus_Rep2	mm10_ERCC_SIRV	chr1	133661368	133621519	-	17	2711	2180	349443	ENSMUSG00000102976.6	ENCODEMT000349443	Zc3h11a	ENCODEMT000349443	Known	NIC	None	0.8999999761581421	None	None	None	None
m54284U_191107_221739/80020378/ccs	PacBio_Cortex_Rep1	mm10_ERCC_SIRV	chr2	26315597	26348235	+	14	3300	4012	10013	ENSMUSG00000026930.15	ENSMUST00000066936.8	Gpsm1	Gpsm1-202	Known	Known	None	0.15000000596046448	None	None	None	None
m54284U_191213_120042/55183434/ccs	PacBio_Hippocampus_Rep2	mm10_ERCC_SIRV	chr7	73375531	73418342	+	4	2018	22094	57255	ENSMUSG00000070509.15	ENSMUST00000094312.11	Rgma	Rgma-201	Known	Known	None	0.15000000596046448	None	None	None	None
m54284U_191213_120042/158074763/ccs	PacBio_Hippocampus_Rep2	mm10_ERCC_SIRV	chr17	57011288	57003403	-	13	1719	47897	125195	ENSMUSG00000002658.9	ENSMUST00000002733.6	Gtf2f1	Gtf2f1-201	Known	Known	None	0.20000000298023224	None	None	None	None
m54284U_191107_221739/151191933/ccs	PacBio_Cortex_Rep1	mm10_ERCC_SIRV	chr9	59539697	59565104	+	14	1834	27953	73184	ENSMUSG00000025232.8	ENSMUST00000026262.7	Hexa	Hexa-201	Known	Known	None	0.15000000596046448	None	None	None	None
m54284U_191212_053548/115934752/ccs	PacBio_Hippocampus_Rep1	mm10_ERCC_SIRV	chr5	104113711	104079111	-	11	2737	14849	38606	ENSMUSG00000029309.7	ENSMUST00000031249.7	Sparcl1	Sparcl1-201	Known	Known	None	0.3499999940395355	None	None	None	None
m54284U_191109_043049/153486800/ccs	PacBio_Cortex_Rep2	mm10_ERCC_SIRV	chr15	93336821	93284279	-	4	1688	44127	113775	ENSMUSG00000022634.9	ENSMUST00000080299.6	Yaf2	Yaf2-201	Known	Known	None	0.20000000298023224	None	None	None	None
m54284U_191213_120042/17172252/ccs	PacBio_Hippocampus_Rep2	mm10_ERCC_SIRV	chr6	115853370	115842344	-	8	1966	18488	48419	ENSMUSG00000030322.12	ENSMUST00000032469.12	Mbd4	Mbd4-201	Known	Known	None	0.75	None	None	None	None
m54284U_191212_053548/141167452/ccs	PacBio_Hippocampus_Rep1	mm10_ERCC_SIRV	chr13	119756011	119711929	-	4	2397	40084	103870	ENSMUSG00000095930.1	ENSMUST00000178142.1	Nim1k	Nim1k-201	Known	Known	None	0.30000001192092896	None	None	None	None
m54284U_191107_221739/143655132/ccs	PacBio_Cortex_Rep1	mm10_ERCC_SIRV	chr2	26315597	26348234	+	13	3119	4012	10014	ENSMUSG00000026930.15	ENSMUST00000078616.11	Gpsm1	Gpsm1-203	Known	Known	None	0.10000000149011612	None	None	None	None
m54284U_191109_043049/170917920/ccs	PacBio_Cortex_Rep2	mm10_ERCC_SIRV	chr11	62551515	62553208	+	2	1094	33232	87186	ENSMUSG00000019505.7	ENSMUST00000019649.3	Ubb	Ubb-201	Known	Known	None	0.20000000298023224	None	None	None	None
m54284U_191213_120042/158665415/ccs	PacBio_Hippocampus_Rep2	mm10_ERCC_SIRV	chr17	57011288	57003407	-	13	1750	47897	349734	ENSMUSG00000002658.9	ENCODEMT000349734	Gtf2f1	ENCODEMT000349734	Known	NNC	None	0.20000000298023224	None	None	None	None
m54284U_191109_043049/79823991/ccs	PacBio_Cortex_Rep2	mm10_ERCC_SIRV	chr9	59539697	59565107	+	14	1837	27953	73184	ENSMUSG00000025232.8	ENSMUST00000026262.7	Hexa	Hexa-201	Known	Known	None	0.15000000596046448	None	None	None	None
m54284U_191212_053548/74187095/ccs	PacBio_Hippocampus_Rep1	mm10_ERCC_SIRV	chr2	26315597	26348236	+	14	3301	4012	10013	ENSMUSG00000026930.15	ENSMUST00000066936.8	Gpsm1	Gpsm1-202	Known	Known	None	0.15000000596046448	None	None	None	None
m54284U_191212_053548/147259677/ccs	PacBio_Hippocampus_Rep1	mm10_ERCC_SIRV	chr3	135438766	135466672	+	8	2106	9764	25444	ENSMUSG00000078578.9	ENSMUST00000197859.4	Ube2d3	Ube2d3-212	Known	Known	None	0.25	None	None	None	None
m54284U_191213_120042/25757359/ccs	PacBio_Hippocampus_Rep2	mm10_ERCC_SIRV	chr6	115853349	115842344	-	7	1891	18488	349880	ENSMUSG00000030322.12	ENCODEMT000349880	Mbd4	ENCODEMT000349880	Known	NIC	None	0.75	None	None	None	None
m54284U_191213_120042/165021236/ccs	PacBio_Hippocampus_Rep2	mm10_ERCC_SIRV	chr1	133661359	133621519	-	18	2780	2180	5282	ENSMUSG00000102976.6	ENSMUST00000191896.5	Zc3h11a	Zc3h11a-203	Known	Known	None	0.8999999761581421	None	None	None	None
m54284U_191212_053548/38404294/ccs	PacBio_Hippocampus_Rep1	mm10_ERCC_SIRV	chr7	73375541	73418340	+	4	2006	22094	57255	ENSMUSG00000070509.15	ENSMUST00000094312.11	Rgma	Rgma-201	Known	Known	None	0.10000000149011612	None	None	None	None
m54284U_191109_043049/153814894/ccs	PacBio_Cortex_Rep2	mm10_ERCC_SIRV	chr15	93336907	93284279	-	4	1774	44127	113775	ENSMUSG00000022634.9	ENSMUST00000080299.6	Yaf2	Yaf2-201	Known	Known	None	0.20000000298023224	None	None	None	None
m54284U_191212_053548/115934789/ccs	PacBio_Hippocampus_Rep1	mm10_ERCC_SIRV	chr5	104113696	104079111	-	11	2722	14849	38606	ENSMUSG00000029309.7	ENSMUST00000031249.7	Sparcl1	Sparcl1-201	Known	Known	None	0.3499999940395355	None	None	None	None
m54284U_191213_120042/158730301/ccs	PacBio_Hippocampus_Rep2	mm10_ERCC_SIRV	chr17	57011397	57003403	-	13	1828	47897	125195	ENSMUSG00000002658.9	ENSMUST00000002733.6	Gtf2f1	Gtf2f1-201	Known	Known	None	0.20000000298023224	None	None	None	None
m54284U_191109_043049/107873780/ccs	PacBio_Cortex_Rep2	mm10_ERCC_SIRV	chr9	59539697	59565106	+	14	1836	27953	73184	ENSMUSG00000025232.8	ENSMUST00000026262.7	Hexa	Hexa-201	Known	Known	None	0.15000000596046448	None	None	None	None
m54284U_191212_053548/111085236/ccs	PacBio_Hippocampus_Rep1	mm10_ERCC_SIRV	chr2	26315597	26348236	+	14	3301	4012	10013	ENSMUSG00000026930.15	ENSMUST00000066936.8	Gpsm1	Gpsm1-202	Known	Known	None	0.15000000596046448	None	None	None	None
m54284U_191109_043049/173801521/ccs	PacBio_Cortex_Rep2	mm10_ERCC_SIRV	chr11	62551515	62553196	+	2	1102	33232	87186	ENSMUSG00000019505.7	ENSMUST00000019649.3	Ubb	Ubb-201	Known	Known	None	0.30000001192092896	None	None	None	None
m54284U_191213_120042/41945494/ccs	PacBio_Hippocampus_Rep2	mm10_ERCC_SIRV	chr6	115853252	115842344	-	6	1638	18488	349915	ENSMUSG00000030322.12	ENCODEMT000349915	Mbd4	ENCODEMT000349915	Known	NIC	None	0.75	None	None	None	None
m54284U_191212_053548/177736325/ccs	PacBio_Hippocampus_Rep1	mm10_ERCC_SIRV	chr2	26315597	26348214	+	14	3279	4012	10013	ENSMUSG00000026930.15	ENSMUST00000066936.8	Gpsm1	Gpsm1-202	Known	Known	None	0.550000011920929	None	None	None	None
m54284U_191109_043049/110560917/ccs	PacBio_Cortex_Rep2	mm10_ERCC_SIRV	chr9	59539697	59565107	+	14	1837	27953	73184	ENSMUSG00000025232.8	ENSMUST00000026262.7	Hexa	Hexa-201	Known	Known	None	0.15000000596046448	None	None	None	None
m54284U_191213_120042/159254350/ccs	PacBio_Hippocampus_Rep2	mm10_ERCC_SIRV	chr17	57011294	57003403	-	13	1725	47897	125195	ENSMUSG00000002658.9	ENSMUST00000002733.6	Gtf2f1	Gtf2f1-201	Known	Known	None	0.20000000298023224	None	None	None	None
m54284U_191212_053548/151390649/ccs	PacBio_Hippocampus_Rep1	mm10_ERCC_SIRV	chr13	119755856	119711929	-	4	2242	40084	103870	ENSMUSG00000095930.1	ENSMUST00000178142.1	Nim1k	Nim1k-201	Known	Known	None	0.30000001192092896	None	None	None	None
m54284U_191213_120042/47514942/ccs	PacBio_Hippocampus_Rep2	mm10_ERCC_SIRV	chr7	73375541	73418341	+	4	2007	22094	57255	ENSMUSG00000070509.15	ENSMUST00000094312.11	Rgma	Rgma-201	Known	Known	None	0.15000000596046448	None	None	None	None
m54284U_191212_053548/115934922/ccs	PacBio_Hippocampus_Rep1	mm10_ERCC_SIRV	chr5	104113760	104079111	-	11	2786	14849	38606	ENSMUSG00000029309.7	ENSMUST00000031249.7	Sparcl1	Sparcl1-201	Known	Known	None	0.3499999940395355	None	None	None	None
m54284U_191109_043049/159515801/ccs	PacBio_Cortex_Rep2	mm10_ERCC_SIRV	chr15	93336913	93284279	-	4	1780	44127	113775	ENSMUSG00000022634.9	ENSMUST00000080299.6	Yaf2	Yaf2-201	Known	Known	None	0.20000000298023224	None	None	None	None
m54284U_191213_120042/166133868/ccs	PacBio_Hippocampus_Rep2	mm10_ERCC_SIRV	chr1	133661373	133621519	-	18	2794	2180	5282	ENSMUSG00000102976.6	ENSMUST00000191896.5	Zc3h11a	Zc3h11a-203	Known	Known	None	0.8999999761581421	None	None	None	None
m54284U_191213_120042/29034086/ccs	PacBio_Hippocampus_Rep2	mm10_ERCC_SIRV	chr2	26315597	26348236	+	14	3301	4012	10013	ENSMUSG00000026930.15	ENSMUST00000066936.8	Gpsm1	Gpsm1-202	Known	Known	None	0.15000000596046448	None	None	None	None
m54284U_191212_053548/147390857/ccs	PacBio_Hippocampus_Rep1	mm10_ERCC_SIRV	chr3	135438766	135465816	+	8	1250	9764	25444	ENSMUSG00000078578.9	ENSMUST00000197859.4	Ube2d3	Ube2d3-212	Known	Known	None	0.25	None	None	None	None
m54284U_191109_043049/115804929/ccs	PacBio_Cortex_Rep2	mm10_ERCC_SIRV	chr9	59539697	59565106	+	14	1836	27953	73184	ENSMUSG00000025232.8	ENSMUST00000026262.7	Hexa	Hexa-201	Known	Known	None	0.15000000596046448	None	None	None	None
m54284U_191213_120042/54659172/ccs	PacBio_Hippocampus_Rep2	mm10_ERCC_SIRV	chr6	115853337	115842344	-	7	1879	18488	349880	ENSMUSG00000030322.12	ENCODEMT000349880	Mbd4	ENCODEMT000349880	Known	NIC	None	0.75	None	None	None	None
m54284U_191109_043049/176489036/ccs	PacBio_Cortex_Rep2	mm10_ERCC_SIRV	chr11	62551515	62553191	+	2	1053	33232	87186	ENSMUSG00000019505.7	ENSMUST00000019649.3	Ubb	Ubb-201	Known	Known	None	0.20000000298023224	None	None	None	None
m54284U_191213_120042/162006562/ccs	PacBio_Hippocampus_Rep2	mm10_ERCC_SIRV	chr17	57011284	57003403	-	13	1715	47897	125195	ENSMUSG00000002658.9	ENSMUST00000002733.6	Gtf2f1	Gtf2f1-201	Known	Known	None	0.20000000298023224	None	None	None	None
m54284U_191213_120042/51709439/ccs	PacBio_Hippocampus_Rep2	mm10_ERCC_SIRV	chr2	26315597	26348234	+	14	3299	4012	10013	ENSMUSG00000026930.15	ENSMUST00000066936.8	Gpsm1	Gpsm1-202	Known	Known	None	0.10000000149011612	None	None	None	None
m54284U_191109_043049/131729952/ccs	PacBio_Cortex_Rep2	mm10_ERCC_SIRV	chr9	59539697	59565102	+	14	1832	27953	73184	ENSMUSG00000025232.8	ENSMUST00000026262.7	Hexa	Hexa-201	Known	Known	None	0.15000000596046448	None	None	None	None
m54284U_191212_053548/115998847/ccs	PacBio_Hippocampus_Rep1	mm10_ERCC_SIRV	chr5	104113704	104079111	-	11	2730	14849	38606	ENSMUSG00000029309.7	ENSMUST00000031249.7	Sparcl1	Sparcl1-201	Known	Known	None	0.3499999940395355	None	None	None	None
m54284U_191213_120042/168691614/ccs	PacBio_Hippocampus_Rep2	mm10_ERCC_SIRV	chr7	73375546	73418343	+	4	2004	22094	57255	ENSMUSG00000070509.15	ENSMUST00000094312.11	Rgma	Rgma-201	Known	Known	None	0.10000000149011612	None	None	None	None
m54284U_191213_120042/162988971/ccs	PacBio_Hippocampus_Rep2	mm10_ERCC_SIRV	chr17	57011396	57003403	-	13	1827	47897	125195	ENSMUSG00000002658.9	ENSMUST00000002733.6	Gtf2f1	Gtf2f1-201	Known	Known	None	0.20000000298023224	None	None	None	None
m54284U_191213_120042/74843645/ccs	PacBio_Hippocampus_Rep2	mm10_ERCC_SIRV	chr2	26315597	26348236	+	14	3301	4012	10013	ENSMUSG00000026930.15	ENSMUST00000066936.8	Gpsm1	Gpsm1-202	Known	Known	None	0.15000000596046448	None	None	None	None
m54284U_191109_043049/162007108/ccs	PacBio_Cortex_Rep2	mm10_ERCC_SIRV	chr15	93336831	93284279	-	4	1698	44127	113775	ENSMUSG00000022634.9	ENSMUST00000080299.6	Yaf2	Yaf2-201	Known	Known	None	0.20000000298023224	None	None	None	None
m54284U_191213_120042/87819886/ccs	PacBio_Hippocampus_Rep2	mm10_ERCC_SIRV	chr6	115853337	115842344	-	7	1879	18488	349880	ENSMUSG00000030322.12	ENCODEMT000349880	Mbd4	ENCODEMT000349880	Known	NIC	None	0.75	None	None	None	None
m54284U_191213_120042/167445481/ccs	PacBio_Hippocampus_Rep2	mm10_ERCC_SIRV	chr1	133661366	133621490	-	18	2770	2180	349465	ENSMUSG00000102976.6	ENCODEMT000349465	Zc3h11a	ENCODEMT000349465	Known	NIC	None	0.8999999761581421	None	None	None	None
m54284U_191109_043049/178260046/ccs	PacBio_Cortex_Rep2	mm10_ERCC_SIRV	chr11	62551515	62553206	+	2	1148	33232	87186	ENSMUSG00000019505.7	ENSMUST00000019649.3	Ubb	Ubb-201	Known	Known	None	0.30000001192092896	None	None	None	None
m54284U_191109_043049/134481901/ccs	PacBio_Cortex_Rep2	mm10_ERCC_SIRV	chr9	59539697	59565104	+	14	1834	27953	73184	ENSMUSG00000025232.8	ENSMUST00000026262.7	Hexa	Hexa-201	Known	Known	None	0.15000000596046448	None	None	None	None
m54284U_191212_053548/155386655/ccs	PacBio_Hippocampus_Rep1	mm10_ERCC_SIRV	chr13	119755817	119711929	-	4	2203	40084	103870	ENSMUSG00000095930.1	ENSMUST00000178142.1	Nim1k	Nim1k-201	Known	Known	None	0.30000001192092896	None	None	None	None
m54284U_191213_120042/112067034/ccs	PacBio_Hippocampus_Rep2	mm10_ERCC_SIRV	chr2	26315597	26348236	+	14	3301	4012	10013	ENSMUSG00000026930.15	ENSMUST00000066936.8	Gpsm1	Gpsm1-202	Known	Known	None	0.15000000596046448	None	None	None	None
m54284U_191109_043049/155256472/ccs	PacBio_Cortex_Rep2	mm10_ERCC_SIRV	chr9	59539697	59565104	+	14	1834	27953	73184	ENSMUSG00000025232.8	ENSMUST00000026262.7	Hexa	Hexa-201	Known	Known	None	0.15000000596046448	None	None	None	None
m54284U_191213_120042/163579020/ccs	PacBio_Hippocampus_Rep2	mm10_ERCC_SIRV	chr17	57011288	57003403	-	13	1719	47897	125195	ENSMUSG00000002658.9	ENSMUST00000002733.6	Gtf2f1	Gtf2f1-201	Known	Known	None	0.20000000298023224	None	None	None	None
m54284U_191212_053548/148114042/ccs	PacBio_Hippocampus_Rep1	mm10_ERCC_SIRV	chr3	135438766	135466674	+	8	2108	9764	25444	ENSMUSG00000078578.9	ENSMUST00000197859.4	Ube2d3	Ube2d3-212	Known	Known	None	0.25	None	None	None	None
m54284U_191212_053548/115999794/ccs	PacBio_Hippocampus_Rep1	mm10_ERCC_SIRV	chr5	104113747	104079111	-	11	2773	14849	38606	ENSMUSG00000029309.7	ENSMUST00000031249.7	Sparcl1	Sparcl1-201	Known	Known	None	0.3499999940395355	None	None	None	None
m54284U_191107_221739/7341815/ccs	PacBio_Cortex_Rep1	mm10_ERCC_SIRV	chr2	26315598	26348229	+	14	3293	4012	10013	ENSMUSG00000026930.15	ENSMUST00000066936.8	Gpsm1	Gpsm1-202	Known	Known	None	0.15000000596046448	None	None	None	None
m54284U_191213_120042/123995682/ccs	PacBio_Hippocampus_Rep2	mm10_ERCC_SIRV	chr6	115846977	115842344	-	4	2193	18488	349937	ENSMUSG00000030322.12	ENCODEMT000349937	Mbd4	ENCODEMT000349937	Known	ISM	Suffix	0.75	None	None	None	None
m54284U_191109_043049/161483553/ccs	PacBio_Cortex_Rep2	mm10_ERCC_SIRV	chr9	59539697	59565104	+	14	1834	27953	73184	ENSMUSG00000025232.8	ENSMUST00000026262.7	Hexa	Hexa-201	Known	Known	None	0.15000000596046448	None	None	None	None
m54284U_191109_043049/180488565/ccs	PacBio_Cortex_Rep2	mm10_ERCC_SIRV	chr11	62551515	62553210	+	2	1152	33232	87186	ENSMUSG00000019505.7	ENSMUST00000019649.3	Ubb	Ubb-201	Known	Known	None	0.25	None	None	None	None
m54284U_191109_043049/165151412/ccs	PacBio_Cortex_Rep2	mm10_ERCC_SIRV	chr15	93336917	93284279	-	5	1854	44127	113776	ENSMUSG00000022634.9	ENSMUST00000133736.1	Yaf2	Yaf2-202	Known	Known	None	0.20000000298023224	None	None	None	None
m54284U_191213_120042/169346012/ccs	PacBio_Hippocampus_Rep2	mm10_ERCC_SIRV	chr17	57011276	57003403	-	13	1707	47897	125195	ENSMUSG00000002658.9	ENSMUST00000002733.6	Gtf2f1	Gtf2f1-201	Known	Known	None	0.20000000298023224	None	None	None	None
m54284U_191213_120042/168887078/ccs	PacBio_Hippocampus_Rep2	mm10_ERCC_SIRV	chr1	133661347	133621519	-	17	2714	2181	5294	ENSMUSG00000116275.1	ENSMUST00000027736.12	Zc3h11a	Zc3h11a-213	Known	Known	None	0.8999999761581421	None	None	None	None
m54284U_191213_120042/47514200/ccs	PacBio_Hippocampus_Rep2	mm10_ERCC_SIRV	chr7	73375547	73418342	+	4	2002	22094	57255	ENSMUSG00000070509.15	ENSMUST00000094312.11	Rgma	Rgma-201	Known	Known	None	0.15000000596046448	None	None	None	None
m54284U_191107_221739/70845281/ccs	PacBio_Cortex_Rep1	mm10_ERCC_SIRV	chr2	26315598	26348236	+	14	3300	4012	10013	ENSMUSG00000026930.15	ENSMUST00000066936.8	Gpsm1	Gpsm1-202	Known	Known	None	0.15000000596046448	None	None	None	None
m54284U_191212_053548/10420336/ccs	PacBio_Hippocampus_Rep1	mm10_ERCC_SIRV	chr9	59539697	59565102	+	14	1832	27953	73184	ENSMUSG00000025232.8	ENSMUST00000026262.7	Hexa	Hexa-201	Known	Known	None	0.15000000596046448	None	None	None	None
m54284U_191213_120042/143919259/ccs	PacBio_Hippocampus_Rep2	mm10_ERCC_SIRV	chr6	115853358	115842344	-	7	1879	18488	349938	ENSMUSG00000030322.12	ENCODEMT000349938	Mbd4	ENCODEMT000349938	Known	NNC	None	0.75	None	None	None	None
m54284U_191212_053548/14681048/ccs	PacBio_Hippocampus_Rep1	mm10_ERCC_SIRV	chr9	59539697	59565104	+	14	1834	27953	73184	ENSMUSG00000025232.8	ENSMUST00000026262.7	Hexa	Hexa-201	Known	Known	None	0.15000000596046448	None	None	None	None
m54284U_191212_053548/116064845/ccs	PacBio_Hippocampus_Rep1	mm10_ERCC_SIRV	chr5	104113747	104079111	-	11	2773	14849	38606	ENSMUSG00000029309.7	ENSMUST00000031249.7	Sparcl1	Sparcl1-201	Known	Known	None	0.3499999940395355	None	None	None	None
m54284U_191107_221739/163972811/ccs	PacBio_Cortex_Rep1	mm10_ERCC_SIRV	chr2	26315598	26348235	+	13	3119	4012	10014	ENSMUSG00000026930.15	ENSMUST00000078616.11	Gpsm1	Gpsm1-203	Known	Known	None	0.15000000596046448	None	None	None	None
m54284U_191212_053548/657316/ccs	PacBio_Hippocampus_Rep1	mm10_ERCC_SIRV	chr11	62551515	62553207	+	2	1120	33232	87186	ENSMUSG00000019505.7	ENSMUST00000019649.3	Ubb	Ubb-201	Known	Known	None	0.25	None	None	None	None
m54284U_191213_120042/173672115/ccs	PacBio_Hippocampus_Rep2	mm10_ERCC_SIRV	chr17	57011303	57003403	-	13	1734	47897	125195	ENSMUSG00000002658.9	ENSMUST00000002733.6	Gtf2f1	Gtf2f1-201	Known	Known	None	0.20000000298023224	None	None	None	None
m54284U_191212_053548/19859121/ccs	PacBio_Hippocampus_Rep1	mm10_ERCC_SIRV	chr9	59539697	59565107	+	14	1837	27953	73184	ENSMUSG00000025232.8	ENSMUST00000026262.7	Hexa	Hexa-201	Known	Known	None	0.15000000596046448	None	None	None	None
m54284U_191212_053548/163710726/ccs	PacBio_Hippocampus_Rep1	mm10_ERCC_SIRV	chr13	119755857	119711929	-	4	2243	40084	103870	ENSMUSG00000095930.1	ENSMUST00000178142.1	Nim1k	Nim1k-201	Known	Known	None	0.30000001192092896	None	None	None	None
m54284U_191107_221739/98042770/ccs	PacBio_Cortex_Rep1	mm10_ERCC_SIRV	chr6	115853350	115842345	-	7	1891	18488	349880	ENSMUSG00000030322.12	ENCODEMT000349880	Mbd4	ENCODEMT000349880	Known	NIC	None	0.75	None	None	None	None
m54284U_191212_053548/153486722/ccs	PacBio_Hippocampus_Rep1	mm10_ERCC_SIRV	chr3	135438766	135467058	+	8	2492	9764	25444	ENSMUSG00000078578.9	ENSMUST00000197859.4	Ube2d3	Ube2d3-212	Known	Known	None	0.3499999940395355	None	None	None	None
m54284U_191109_043049/166592623/ccs	PacBio_Cortex_Rep2	mm10_ERCC_SIRV	chr15	93336917	93284279	-	4	1784	44127	113775	ENSMUSG00000022634.9	ENSMUST00000080299.6	Yaf2	Yaf2-201	Known	Known	None	0.20000000298023224	None	None	None	None
m54284U_191109_043049/55772325/ccs	PacBio_Cortex_Rep2	mm10_ERCC_SIRV	chr2	26315599	26348214	+	14	3277	4012	10013	ENSMUSG00000026930.15	ENSMUST00000066936.8	Gpsm1	Gpsm1-202	Known	Known	None	0.550000011920929	None	None	None	None
m54284U_191213_120042/174719152/ccs	PacBio_Hippocampus_Rep2	mm10_ERCC_SIRV	chr1	133661367	133621519	-	17	3140	2180	349380	ENSMUSG00000102976.6	ENCODEMT000349380	Zc3h11a	ENCODEMT000349380	Known	NIC	None	0.8999999761581421	None	None	None	None
m54284U_191212_053548/43451612/ccs	PacBio_Hippocampus_Rep1	mm10_ERCC_SIRV	chr9	59539697	59565104	+	14	1834	27953	73184	ENSMUSG00000025232.8	ENSMUST00000026262.7	Hexa	Hexa-201	Known	Known	None	0.15000000596046448	None	None	None	None
m54284U_191212_053548/116130261/ccs	PacBio_Hippocampus_Rep1	mm10_ERCC_SIRV	chr5	104113752	104079111	-	11	2778	14849	38606	ENSMUSG00000029309.7	ENSMUST00000031249.7	Sparcl1	Sparcl1-201	Known	Known	None	0.3499999940395355	None	None	None	None
m54284U_191107_221739/162267561/ccs	PacBio_Cortex_Rep1	mm10_ERCC_SIRV	chr6	115853336	115842345	-	7	1877	18488	349880	ENSMUSG00000030322.12	ENCODEMT000349880	Mbd4	ENCODEMT000349880	Known	NIC	None	0.75	None	None	None	None
m54284U_191107_221739/50922834/ccs	PacBio_Cortex_Rep1	mm10_ERCC_SIRV	chr2	26315600	26348234	+	14	3296	4012	10013	ENSMUSG00000026930.15	ENSMUST00000066936.8	Gpsm1	Gpsm1-202	Known	Known	None	0.10000000149011612	None	None	None	None
m54284U_191212_053548/49089134/ccs	PacBio_Hippocampus_Rep1	mm10_ERCC_SIRV	chr9	59539697	59565104	+	14	1834	27953	73184	ENSMUSG00000025232.8	ENSMUST00000026262.7	Hexa	Hexa-201	Known	Known	None	0.15000000596046448	None	None	None	None
m54284U_191213_120042/175899073/ccs	PacBio_Hippocampus_Rep2	mm10_ERCC_SIRV	chr17	57011301	57003403	-	13	1732	47897	125195	ENSMUSG00000002658.9	ENSMUST00000002733.6	Gtf2f1	Gtf2f1-201	Known	Known	None	0.20000000298023224	None	None	None	None
m54284U_191213_120042/41551395/ccs	PacBio_Hippocampus_Rep2	mm10_ERCC_SIRV	chr7	73375572	73418341	+	4	1976	22094	57255	ENSMUSG00000070509.15	ENSMUST00000094312.11	Rgma	Rgma-201	Known	Known	None	0.15000000596046448	None	None	None	None
m54284U_191212_053548/6816503/ccs	PacBio_Hippocampus_Rep1	mm10_ERCC_SIRV	chr11	62551515	62553210	+	2	1152	33232	87186	ENSMUSG00000019505.7	ENSMUST00000019649.3	Ubb	Ubb-201	Known	Known	None	0.25	None	None	None	None
m54284U_191212_053548/61933936/ccs	PacBio_Hippocampus_Rep1	mm10_ERCC_SIRV	chr9	59539697	59565107	+	14	1837	27953	73184	ENSMUSG00000025232.8	ENSMUST00000026262.7	Hexa	Hexa-201	Known	Known	None	0.15000000596046448	None	None	None	None
m54284U_191107_221739/112788622/ccs	PacBio_Cortex_Rep1	mm10_ERCC_SIRV	chr2	26315600	26348230	+	14	3292	4012	10013	ENSMUSG00000026930.15	ENSMUST00000066936.8	Gpsm1	Gpsm1-202	Known	Known	None	0.15000000596046448	None	None	None	None
m54284U_191109_043049/167643833/ccs	PacBio_Cortex_Rep2	mm10_ERCC_SIRV	chr15	93336837	93284279	-	4	1704	44127	113775	ENSMUSG00000022634.9	ENSMUST00000080299.6	Yaf2	Yaf2-201	Known	Known	None	0.20000000298023224	None	None	None	None
m54284U_191109_043049/12191992/ccs	PacBio_Cortex_Rep2	mm10_ERCC_SIRV	chr6	115853366	115842345	-	8	1961	18488	48419	ENSMUSG00000030322.12	ENSMUST00000032469.12	Mbd4	Mbd4-201	Known	Known	None	0.75	None	None	None	None
m54284U_191212_053548/70451319/ccs	PacBio_Hippocampus_Rep1	mm10_ERCC_SIRV	chr9	59539697	59565103	+	14	1833	27953	73184	ENSMUSG00000025232.8	ENSMUST00000026262.7	Hexa	Hexa-201	Known	Known	None	0.15000000596046448	None	None	None	None
m54284U_191212_053548/58395458/ccs	PacBio_Hippocampus_Rep1	mm10_ERCC_SIRV	chr1	133661373	133621520	-	17	2739	2181	5294	ENSMUSG00000116275.1	ENSMUST00000027736.12	Zc3h11a	Zc3h11a-213	Known	Known	None	0.8500000238418579	None	None	None	None
m54284U_191213_120042/177015551/ccs	PacBio_Hippocampus_Rep2	mm10_ERCC_SIRV	chr17	57011276	57003403	-	13	1707	47897	125195	ENSMUSG00000002658.9	ENSMUST00000002733.6	Gtf2f1	Gtf2f1-201	Known	Known	None	0.20000000298023224	None	None	None	None
m54284U_191107_221739/37161205/ccs	PacBio_Cortex_Rep1	mm10_ERCC_SIRV	chr2	26315601	26348234	+	14	3295	4012	10013	ENSMUSG00000026930.15	ENSMUST00000066936.8	Gpsm1	Gpsm1-202	Known	Known	None	0.10000000149011612	None	None	None	None
m54284U_191212_053548/116130696/ccs	PacBio_Hippocampus_Rep1	mm10_ERCC_SIRV	chr5	104113750	104079111	-	11	2776	14849	38606	ENSMUSG00000029309.7	ENSMUST00000031249.7	Sparcl1	Sparcl1-201	Known	Known	None	0.3499999940395355	None	None	None	None
m54284U_191212_053548/159581397/ccs	PacBio_Hippocampus_Rep1	mm10_ERCC_SIRV	chr3	135438766	135468191	+	8	3625	9764	25444	ENSMUSG00000078578.9	ENSMUST00000197859.4	Ube2d3	Ube2d3-212	Known	Known	None	0.30000001192092896	None	None	None	None
m54284U_191109_043049/97257083/ccs	PacBio_Cortex_Rep2	mm10_ERCC_SIRV	chr6	115853358	115842345	-	8	1953	18488	48419	ENSMUSG00000030322.12	ENSMUST00000032469.12	Mbd4	Mbd4-201	Known	Known	None	0.75	None	None	None	None
m54284U_191212_053548/77201758/ccs	PacBio_Hippocampus_Rep1	mm10_ERCC_SIRV	chr9	59539697	59565105	+	14	1835	27953	73184	ENSMUSG00000025232.8	ENSMUST00000026262.7	Hexa	Hexa-201	Known	Known	None	0.15000000596046448	None	None	None	None
m54284U_191212_053548/166397713/ccs	PacBio_Hippocampus_Rep1	mm10_ERCC_SIRV	chr13	119755798	119711929	-	4	2184	40084	103870	ENSMUSG00000095930.1	ENSMUST00000178142.1	Nim1k	Nim1k-201	Known	Known	None	0.30000001192092896	None	None	None	None
m54284U_191212_053548/30212606/ccs	PacBio_Hippocampus_Rep1	mm10_ERCC_SIRV	chr11	62551515	62553210	+	2	1145	33232	87186	ENSMUSG00000019505.7	ENSMUST00000019649.3	Ubb	Ubb-201	Known	Known	None	0.25	None	None	None	None
m54284U_191109_043049/38406821/ccs	PacBio_Cortex_Rep2	mm10_ERCC_SIRV	chr2	26315602	26348231	+	13	3111	4012	10014	ENSMUSG00000026930.15	ENSMUST00000078616.11	Gpsm1	Gpsm1-203	Known	Known	None	0.15000000596046448	None	None	None	None
m54284U_191212_053548/14156259/ccs	PacBio_Hippocampus_Rep1	mm10_ERCC_SIRV	chr6	115844286	115842345	-	1	1942	18488	349939	ENSMUSG00000030322.12	ENCODEMT000349939	Mbd4	ENCODEMT000349939	Known	Genomic	None	0.75	None	None	None	None
m54284U_191212_053548/91227412/ccs	PacBio_Hippocampus_Rep1	mm10_ERCC_SIRV	chr9	59539568	59565109	+	15	1926	27953	349778	ENSMUSG00000025232.8	ENCODEMT000349778	Hexa	ENCODEMT000349778	Known	NIC	None	0.15000000596046448	None	None	None	None
m54284U_191109_043049/167706682/ccs	PacBio_Cortex_Rep2	mm10_ERCC_SIRV	chr15	93336805	93284279	-	4	1672	44127	113775	ENSMUSG00000022634.9	ENSMUST00000080299.6	Yaf2	Yaf2-201	Known	Known	None	0.20000000298023224	None	None	None	None
m54284U_191213_120042/178391548/ccs	PacBio_Hippocampus_Rep2	mm10_ERCC_SIRV	chr17	57011397	57003403	-	13	1828	47897	125195	ENSMUSG00000002658.9	ENSMUST00000002733.6	Gtf2f1	Gtf2f1-201	Known	Known	None	0.20000000298023224	None	None	None	None
m54284U_191109_043049/143460293/ccs	PacBio_Cortex_Rep2	mm10_ERCC_SIRV	chr7	73375634	73418341	+	4	1914	22094	57255	ENSMUSG00000070509.15	ENSMUST00000094312.11	Rgma	Rgma-201	Known	Known	None	0.15000000596046448	None	None	None	None
m54284U_191109_043049/168363283/ccs	PacBio_Cortex_Rep2	mm10_ERCC_SIRV	chr2	26315602	26348234	+	14	3294	4012	10013	ENSMUSG00000026930.15	ENSMUST00000066936.8	Gpsm1	Gpsm1-202	Known	Known	None	0.10000000149011612	None	None	None	None
m54284U_191212_053548/99876969/ccs	PacBio_Hippocampus_Rep1	mm10_ERCC_SIRV	chr9	59539697	59565104	+	14	1842	27953	73184	ENSMUSG00000025232.8	ENSMUST00000026262.7	Hexa	Hexa-201	Known	Known	None	0.15000000596046448	None	None	None	None
m54284U_191212_053548/116131114/ccs	PacBio_Hippocampus_Rep1	mm10_ERCC_SIRV	chr5	104113696	104079111	-	11	2722	14849	38606	ENSMUSG00000029309.7	ENSMUST00000031249.7	Sparcl1	Sparcl1-201	Known	Known	None	0.3499999940395355	None	None	None	None
m54284U_191212_053548/101254821/ccs	PacBio_Hippocampus_Rep1	mm10_ERCC_SIRV	chr9	59539697	59565104	+	14	1828	27953	349940	ENSMUSG00000025232.8	ENCODEMT000349940	Hexa	ENCODEMT000349940	Known	NNC	None	0.15000000596046448	None	None	None	None
m54284U_191213_120042/29426775/ccs	PacBio_Hippocampus_Rep2	mm10_ERCC_SIRV	chr1	133661338	133621394	-	15	2463	2180	349622	ENSMUSG00000102976.6	ENCODEMT000349622	Zc3h11a	ENCODEMT000349622	Known	NIC	None	0.8500000238418579	None	None	None	None
m54284U_191212_053548/32703742/ccs	PacBio_Hippocampus_Rep1	mm10_ERCC_SIRV	chr11	62551515	62553212	+	2	1154	33232	87186	ENSMUSG00000019505.7	ENSMUST00000019649.3	Ubb	Ubb-201	Known	Known	None	0.30000001192092896	None	None	None	None
m54284U_191212_053548/21170922/ccs	PacBio_Hippocampus_Rep1	mm10_ERCC_SIRV	chr6	115853315	115842345	-	8	1910	18488	48419	ENSMUSG00000030322.12	ENSMUST00000032469.12	Mbd4	Mbd4-201	Known	Known	None	0.75	None	None	None	None
m54284U_191212_053548/127994265/ccs	PacBio_Hippocampus_Rep1	mm10_ERCC_SIRV	chr2	26315602	26348236	+	14	3296	4012	10013	ENSMUSG00000026930.15	ENSMUST00000066936.8	Gpsm1	Gpsm1-202	Known	Known	None	0.15000000596046448	None	None	None	None
m54284U_191213_120042/179635425/ccs	PacBio_Hippocampus_Rep2	mm10_ERCC_SIRV	chr17	57011288	57003408	-	13	1718	47897	349651	ENSMUSG00000002658.9	ENCODEMT000349651	Gtf2f1	ENCODEMT000349651	Known	NNC	None	0.20000000298023224	None	None	None	None
m54284U_191212_053548/118358694/ccs	PacBio_Hippocampus_Rep1	mm10_ERCC_SIRV	chr9	59539697	59565098	+	14	1828	27953	73184	ENSMUSG00000025232.8	ENSMUST00000026262.7	Hexa	Hexa-201	Known	Known	None	0.20000000298023224	None	None	None	None
m54284U_191109_043049/167774592/ccs	PacBio_Cortex_Rep2	mm10_ERCC_SIRV	chr15	93336911	93284279	-	4	1778	44127	113775	ENSMUSG00000022634.9	ENSMUST00000080299.6	Yaf2	Yaf2-201	Known	Known	None	0.20000000298023224	None	None	None	None
m54284U_191212_053548/163315801/ccs	PacBio_Hippocampus_Rep1	mm10_ERCC_SIRV	chr3	135438766	135468190	+	8	3624	9764	25444	ENSMUSG00000078578.9	ENSMUST00000197859.4	Ube2d3	Ube2d3-212	Known	Known	None	0.30000001192092896	None	None	None	None
m54284U_191213_120042/13828717/ccs	PacBio_Hippocampus_Rep2	mm10_ERCC_SIRV	chr6	115853304	115842345	-	7	1817	18488	349938	ENSMUSG00000030322.12	ENCODEMT000349938	Mbd4	ENCODEMT000349938	Known	NNC	None	0.75	None	None	None	None
m54284U_191213_120042/119341883/ccs	PacBio_Hippocampus_Rep2	mm10_ERCC_SIRV	chr2	26315602	26348234	+	13	3114	4012	10014	ENSMUSG00000026930.15	ENSMUST00000078616.11	Gpsm1	Gpsm1-203	Known	Known	None	0.10000000149011612	None	None	None	None
m54284U_191212_053548/116197849/ccs	PacBio_Hippocampus_Rep1	mm10_ERCC_SIRV	chr5	104113723	104079111	-	11	2749	14849	38606	ENSMUSG00000029309.7	ENSMUST00000031249.7	Sparcl1	Sparcl1-201	Known	Known	None	0.3499999940395355	None	None	None	None
m54284U_191212_053548/163121630/ccs	PacBio_Hippocampus_Rep1	mm10_ERCC_SIRV	chr9	59539697	59565102	+	14	1832	27953	73184	ENSMUSG00000025232.8	ENSMUST00000026262.7	Hexa	Hexa-201	Known	Known	None	0.15000000596046448	None	None	None	None
m54284U_191213_120042/20776896/ccs	PacBio_Hippocampus_Rep2	mm10_ERCC_SIRV	chr13	119755923	119711913	-	4	2093	40084	349484	ENSMUSG00000095930.1	ENCODEMT000349484	Nim1k	ENCODEMT000349484	Known	NNC	None	0.30000001192092896	None	None	None	None
m54284U_191213_120042/179700799/ccs	PacBio_Hippocampus_Rep2	mm10_ERCC_SIRV	chr17	57011302	57003403	-	13	1733	47897	125195	ENSMUSG00000002658.9	ENSMUST00000002733.6	Gtf2f1	Gtf2f1-201	Known	Known	None	0.20000000298023224	None	None	None	None
m54284U_191109_043049/6226005/ccs	PacBio_Cortex_Rep2	mm10_ERCC_SIRV	chr7	73375643	73419898	+	4	3462	22094	57255	ENSMUSG00000070509.15	ENSMUST00000094312.11	Rgma	Rgma-201	Known	Known	None	0.25	None	None	None	None
m54284U_191212_053548/69077484/ccs	PacBio_Hippocampus_Rep1	mm10_ERCC_SIRV	chr11	62551515	62553195	+	2	1142	33232	87186	ENSMUSG00000019505.7	ENSMUST00000019649.3	Ubb	Ubb-201	Known	Known	None	0.30000001192092896	None	None	None	None
m54284U_191213_120042/37357299/ccs	PacBio_Hippocampus_Rep2	mm10_ERCC_SIRV	chr9	59539697	59565107	+	14	1837	27953	73184	ENSMUSG00000025232.8	ENSMUST00000026262.7	Hexa	Hexa-201	Known	Known	None	0.15000000596046448	None	None	None	None
m54284U_191213_120042/60098876/ccs	PacBio_Hippocampus_Rep2	mm10_ERCC_SIRV	chr1	133661367	133621520	-	17	3139	2180	349380	ENSMUSG00000102976.6	ENCODEMT000349380	Zc3h11a	ENCODEMT000349380	Known	NIC	None	0.8500000238418579	None	None	None	None
m54284U_191107_221739/89917244/ccs	PacBio_Cortex_Rep1	mm10_ERCC_SIRV	chr2	26315603	26348236	+	14	3295	4012	10013	ENSMUSG00000026930.15	ENSMUST00000066936.8	Gpsm1	Gpsm1-202	Known	Known	None	0.15000000596046448	None	None	None	None
m54284U_191213_120042/25167066/ccs	PacBio_Hippocampus_Rep2	mm10_ERCC_SIRV	chr6	115853371	115842345	-	7	1912	18488	349880	ENSMUSG00000030322.12	ENCODEMT000349880	Mbd4	ENCODEMT000349880	Known	NIC	None	0.75	None	None	None	None
m54284U_191109_043049/168690986/ccs	PacBio_Cortex_Rep2	mm10_ERCC_SIRV	chr15	93336909	93284279	-	4	1776	44127	113775	ENSMUSG00000022634.9	ENSMUST00000080299.6	Yaf2	Yaf2-201	Known	Known	None	0.20000000298023224	None	None	None	None
m54284U_191213_120042/75892817/ccs	PacBio_Hippocampus_Rep2	mm10_ERCC_SIRV	chr9	59539697	59565107	+	14	1837	27953	73184	ENSMUSG00000025232.8	ENSMUST00000026262.7	Hexa	Hexa-201	Known	Known	None	0.15000000596046448	None	None	None	None
m54284U_191213_120042/180159125/ccs	PacBio_Hippocampus_Rep2	mm10_ERCC_SIRV	chr17	57011301	57003403	-	13	1732	47897	125195	ENSMUSG00000002658.9	ENSMUST00000002733.6	Gtf2f1	Gtf2f1-201	Known	Known	None	0.20000000298023224	None	None	None	None
m54284U_191212_053548/116327365/ccs	PacBio_Hippocampus_Rep1	mm10_ERCC_SIRV	chr5	104113700	104079111	-	11	2726	14849	38606	ENSMUSG00000029309.7	ENSMUST00000031249.7	Sparcl1	Sparcl1-201	Known	Known	None	0.3499999940395355	None	None	None	None
m54284U_191107_221739/7341396/ccs	PacBio_Cortex_Rep1	mm10_ERCC_SIRV	chr2	26315605	26348233	+	14	3290	4012	10013	ENSMUSG00000026930.15	ENSMUST00000066936.8	Gpsm1	Gpsm1-202	Known	Known	None	0.05000000074505806	None	None	None	None
m54284U_191213_120042/110167656/ccs	PacBio_Hippocampus_Rep2	mm10_ERCC_SIRV	chr6	115853370	115842345	-	8	1965	18488	48419	ENSMUSG00000030322.12	ENSMUST00000032469.12	Mbd4	Mbd4-201	Known	Known	None	0.75	None	None	None	None
m54284U_191213_120042/81135431/ccs	PacBio_Hippocampus_Rep2	mm10_ERCC_SIRV	chr9	59539697	59565106	+	14	1836	27953	73184	ENSMUSG00000025232.8	ENSMUST00000026262.7	Hexa	Hexa-201	Known	Known	None	0.15000000596046448	None	None	None	None
m54284U_191212_053548/78184510/ccs	PacBio_Hippocampus_Rep1	mm10_ERCC_SIRV	chr11	62551515	62553199	+	2	1150	33232	87186	ENSMUSG00000019505.7	ENSMUST00000019649.3	Ubb	Ubb-201	Known	Known	None	0.30000001192092896	None	None	None	None
m54284U_191212_053548/169082882/ccs	PacBio_Hippocampus_Rep1	mm10_ERCC_SIRV	chr3	135438766	135466057	+	8	1491	9764	25444	ENSMUSG00000078578.9	ENSMUST00000197859.4	Ube2d3	Ube2d3-212	Known	Known	None	0.25	None	None	None	None
m54284U_191213_120042/85655622/ccs	PacBio_Hippocampus_Rep2	mm10_ERCC_SIRV	chr9	59539592	59565112	+	13	1764	27953	349735	ENSMUSG00000025232.8	ENCODEMT000349735	Hexa	ENCODEMT000349735	Known	NIC	None	0.15000000596046448	None	None	None	None
m54284U_191213_120042/78841824/ccs	PacBio_Hippocampus_Rep2	mm10_ERCC_SIRV	chr2	26315605	26348238	+	14	3295	4012	10013	ENSMUSG00000026930.15	ENSMUST00000066936.8	Gpsm1	Gpsm1-202	Known	Known	None	0.10000000149011612	None	None	None	None
m54284U_191107_221739/96208426/ccs	PacBio_Cortex_Rep1	mm10_ERCC_SIRV	chr17	57011298	57003404	-	13	1728	47897	125195	ENSMUSG00000002658.9	ENSMUST00000002733.6	Gtf2f1	Gtf2f1-201	Known	Known	None	0.20000000298023224	None	None	None	None
m54284U_191107_221739/35784432/ccs	PacBio_Cortex_Rep1	mm10_ERCC_SIRV	chr6	115853356	115842346	-	8	1950	18488	48419	ENSMUSG00000030322.12	ENSMUST00000032469.12	Mbd4	Mbd4-201	Known	Known	None	0.75	None	None	None	None
m54284U_191213_120042/114886122/ccs	PacBio_Hippocampus_Rep2	mm10_ERCC_SIRV	chr1	133661368	133621520	-	17	2710	2180	349443	ENSMUSG00000102976.6	ENCODEMT000349443	Zc3h11a	ENCODEMT000349443	Known	NIC	None	0.8500000238418579	None	None	None	None
m54284U_191107_221739/136380978/ccs	PacBio_Cortex_Rep1	mm10_ERCC_SIRV	chr7	73391247	73419736	+	3	3188	22094	57257	ENSMUSG00000070509.15	ENSMUST00000139780.2	Rgma	Rgma-204	Known	Known	None	0.10000000149011612	None	None	None	None
m54284U_191109_043049/169412719/ccs	PacBio_Cortex_Rep2	mm10_ERCC_SIRV	chr15	93336805	93284279	-	5	1742	44127	113776	ENSMUSG00000022634.9	ENSMUST00000133736.1	Yaf2	Yaf2-202	Known	Known	None	0.20000000298023224	None	None	None	None
m54284U_191213_120042/22152879/ccs	PacBio_Hippocampus_Rep2	mm10_ERCC_SIRV	chr13	119755879	119711929	-	4	2265	40084	103870	ENSMUSG00000095930.1	ENSMUST00000178142.1	Nim1k	Nim1k-201	Known	Known	None	0.30000001192092896	None	None	None	None
m54284U_191213_120042/92408134/ccs	PacBio_Hippocampus_Rep2	mm10_ERCC_SIRV	chr9	59539568	59565108	+	15	1925	27953	349778	ENSMUSG00000025232.8	ENCODEMT000349778	Hexa	ENCODEMT000349778	Known	NIC	None	0.15000000596046448	None	None	None	None
m54284U_191212_053548/116328893/ccs	PacBio_Hippocampus_Rep1	mm10_ERCC_SIRV	chr5	104113782	104079111	-	11	2808	14849	38606	ENSMUSG00000029309.7	ENSMUST00000031249.7	Sparcl1	Sparcl1-201	Known	Known	None	0.3499999940395355	None	None	None	None
m54284U_191109_043049/104596741/ccs	PacBio_Cortex_Rep2	mm10_ERCC_SIRV	chr7	73391252	73393249	+	1	1998	22094	57258	ENSMUSG00000070509.15	ENSMUST00000206253.1	Rgma	Rgma-205	Known	Known	None	0.800000011920929	None	None	None	None
m54284U_191109_043049/75563808/ccs	PacBio_Cortex_Rep2	mm10_ERCC_SIRV	chr2	26315608	26348236	+	14	3290	4012	10013	ENSMUSG00000026930.15	ENSMUST00000066936.8	Gpsm1	Gpsm1-202	Known	Known	None	0.15000000596046448	None	None	None	None
m54284U_191212_053548/80676529/ccs	PacBio_Hippocampus_Rep1	mm10_ERCC_SIRV	chr11	62551515	62553208	+	2	1129	33232	87186	ENSMUSG00000019505.7	ENSMUST00000019649.3	Ubb	Ubb-201	Known	Known	None	0.20000000298023224	None	None	None	None
m54284U_191107_221739/50987404/ccs	PacBio_Cortex_Rep1	mm10_ERCC_SIRV	chr6	115853376	115842346	-	8	1970	18488	48419	ENSMUSG00000030322.12	ENSMUST00000032469.12	Mbd4	Mbd4-201	Known	Known	None	0.75	None	None	None	None
m54284U_191107_221739/173475882/ccs	PacBio_Cortex_Rep1	mm10_ERCC_SIRV	chr17	57011301	57003404	-	13	1731	47897	125195	ENSMUSG00000002658.9	ENSMUST00000002733.6	Gtf2f1	Gtf2f1-201	Known	Known	None	0.20000000298023224	None	None	None	None
m54284U_191107_221739/4129520/ccs	PacBio_Cortex_Rep1	mm10_ERCC_SIRV	chr7	73391253	73393248	+	1	1996	22094	57258	ENSMUSG00000070509.15	ENSMUST00000206253.1	Rgma	Rgma-205	Known	Known	None	0.800000011920929	None	None	None	None
m54284U_191213_120042/105383846/ccs	PacBio_Hippocampus_Rep2	mm10_ERCC_SIRV	chr9	59539568	59565108	+	13	1770	27953	349777	ENSMUSG00000025232.8	ENCODEMT000349777	Hexa	ENCODEMT000349777	Known	NIC	None	0.15000000596046448	None	None	None	None
m54284U_191109_043049/24577832/ccs	PacBio_Cortex_Rep2	mm10_ERCC_SIRV	chr7	73391253	73393248	+	1	1996	22094	57258	ENSMUSG00000070509.15	ENSMUST00000206253.1	Rgma	Rgma-205	Known	Known	None	0.800000011920929	None	None	None	None
m54284U_191213_120042/46860723/ccs	PacBio_Hippocampus_Rep2	mm10_ERCC_SIRV	chr2	26315609	26348231	+	14	3284	4012	10013	ENSMUSG00000026930.15	ENSMUST00000066936.8	Gpsm1	Gpsm1-202	Known	Known	None	0.15000000596046448	None	None	None	None
m54284U_191107_221739/52823029/ccs	PacBio_Cortex_Rep1	mm10_ERCC_SIRV	chr6	115853366	115842346	-	8	1960	18488	48419	ENSMUSG00000030322.12	ENSMUST00000032469.12	Mbd4	Mbd4-201	Known	Known	None	0.75	None	None	None	None
m54284U_191213_120042/124454512/ccs	PacBio_Hippocampus_Rep2	mm10_ERCC_SIRV	chr9	59539697	59565105	+	14	1835	27953	73184	ENSMUSG00000025232.8	ENSMUST00000026262.7	Hexa	Hexa-201	Known	Known	None	0.15000000596046448	None	None	None	None
m54284U_191213_120042/153552722/ccs	PacBio_Hippocampus_Rep2	mm10_ERCC_SIRV	chr1	133661357	133621520	-	17	4069	2180	349399	ENSMUSG00000102976.6	ENCODEMT000349399	Zc3h11a	ENCODEMT000349399	Known	NIC	None	0.8500000238418579	None	None	None	None
m54284U_191109_043049/71370712/ccs	PacBio_Cortex_Rep2	mm10_ERCC_SIRV	chr17	57011301	57003404	-	13	1731	47897	125195	ENSMUSG00000002658.9	ENSMUST00000002733.6	Gtf2f1	Gtf2f1-201	Known	Known	None	0.20000000298023224	None	None	None	None
m54284U_191212_053548/116393734/ccs	PacBio_Hippocampus_Rep1	mm10_ERCC_SIRV	chr5	104113672	104079111	-	11	2698	14849	38606	ENSMUSG00000029309.7	ENSMUST00000031249.7	Sparcl1	Sparcl1-201	Known	Known	None	0.3499999940395355	None	None	None	None
m54284U_191212_053548/172165657/ccs	PacBio_Hippocampus_Rep1	mm10_ERCC_SIRV	chr3	135438766	135466523	+	8	1957	9764	25444	ENSMUSG00000078578.9	ENSMUST00000197859.4	Ube2d3	Ube2d3-212	Known	Known	None	0.15000000596046448	None	None	None	None
m54284U_191109_043049/169740883/ccs	PacBio_Cortex_Rep2	mm10_ERCC_SIRV	chr15	93336907	93284279	-	5	1844	44127	113776	ENSMUSG00000022634.9	ENSMUST00000133736.1	Yaf2	Yaf2-202	Known	Known	None	0.20000000298023224	None	None	None	None
m54284U_191212_053548/90835501/ccs	PacBio_Hippocampus_Rep1	mm10_ERCC_SIRV	chr11	62551515	62553210	+	2	1122	33232	87186	ENSMUSG00000019505.7	ENSMUST00000019649.3	Ubb	Ubb-201	Known	Known	None	0.25	None	None	None	None
m54284U_191107_221739/120522391/ccs	PacBio_Cortex_Rep1	mm10_ERCC_SIRV	chr2	26315610	26348234	+	14	3286	4012	10013	ENSMUSG00000026930.15	ENSMUST00000066936.8	Gpsm1	Gpsm1-202	Known	Known	None	0.10000000149011612	None	None	None	None
m54284U_191213_120042/164956118/ccs	PacBio_Hippocampus_Rep2	mm10_ERCC_SIRV	chr9	59539697	59565107	+	14	1837	27953	73184	ENSMUSG00000025232.8	ENSMUST00000026262.7	Hexa	Hexa-201	Known	Known	None	0.15000000596046448	None	None	None	None
m54284U_191107_221739/84213767/ccs	PacBio_Cortex_Rep1	mm10_ERCC_SIRV	chr6	115853283	115842346	-	6	1667	18488	349915	ENSMUSG00000030322.12	ENCODEMT000349915	Mbd4	ENCODEMT000349915	Known	NIC	None	0.75	None	None	None	None
m54284U_191107_221739/14223431/ccs	PacBio_Cortex_Rep1	mm10_ERCC_SIRV	chr9	59539698	59565105	+	14	1834	27953	73184	ENSMUSG00000025232.8	ENSMUST00000026262.7	Hexa	Hexa-201	Known	Known	None	0.15000000596046448	None	None	None	None
m54284U_191213_120042/114165064/ccs	PacBio_Hippocampus_Rep2	mm10_ERCC_SIRV	chr2	26315612	26348230	+	14	3280	4012	10013	ENSMUSG00000026930.15	ENSMUST00000066936.8	Gpsm1	Gpsm1-202	Known	Known	None	0.15000000596046448	None	None	None	None
m54284U_191109_043049/103547920/ccs	PacBio_Cortex_Rep2	mm10_ERCC_SIRV	chr17	57011313	57003404	-	13	1743	47897	125195	ENSMUSG00000002658.9	ENSMUST00000002733.6	Gtf2f1	Gtf2f1-201	Known	Known	None	0.20000000298023224	None	None	None	None
m54284U_191213_120042/24445494/ccs	PacBio_Hippocampus_Rep2	mm10_ERCC_SIRV	chr13	119756007	119711929	-	4	2393	40084	103870	ENSMUSG00000095930.1	ENSMUST00000178142.1	Nim1k	Nim1k-201	Known	Known	None	0.30000001192092896	None	None	None	None
m54284U_191107_221739/101057737/ccs	PacBio_Cortex_Rep1	mm10_ERCC_SIRV	chr6	115853371	115842346	-	8	1965	18488	48419	ENSMUSG00000030322.12	ENSMUST00000032469.12	Mbd4	Mbd4-201	Known	Known	None	0.75	None	None	None	None
m54284U_191107_221739/19660854/ccs	PacBio_Cortex_Rep1	mm10_ERCC_SIRV	chr9	59539698	59565106	+	14	1835	27953	73184	ENSMUSG00000025232.8	ENSMUST00000026262.7	Hexa	Hexa-201	Known	Known	None	0.15000000596046448	None	None	None	None
m54284U_191212_053548/116457545/ccs	PacBio_Hippocampus_Rep1	mm10_ERCC_SIRV	chr5	104113711	104079111	-	11	2737	14849	38606	ENSMUSG00000029309.7	ENSMUST00000031249.7	Sparcl1	Sparcl1-201	Known	Known	None	0.3499999940395355	None	None	None	None
m54284U_191212_053548/97257558/ccs	PacBio_Hippocampus_Rep1	mm10_ERCC_SIRV	chr11	62551515	62553204	+	2	1146	33232	87186	ENSMUSG00000019505.7	ENSMUST00000019649.3	Ubb	Ubb-201	Known	Known	None	0.30000001192092896	None	None	None	None
m54284U_191109_043049/170197147/ccs	PacBio_Cortex_Rep2	mm10_ERCC_SIRV	chr15	93336907	93284279	-	5	1844	44127	113776	ENSMUSG00000022634.9	ENSMUST00000133736.1	Yaf2	Yaf2-202	Known	Known	None	0.20000000298023224	None	None	None	None
m54284U_191109_043049/155124257/ccs	PacBio_Cortex_Rep2	mm10_ERCC_SIRV	chr2	26315614	26348236	+	14	3284	4012	10013	ENSMUSG00000026930.15	ENSMUST00000066936.8	Gpsm1	Gpsm1-202	Known	Known	None	0.15000000596046448	None	None	None	None
m54284U_191212_053548/95488683/ccs	PacBio_Hippocampus_Rep1	mm10_ERCC_SIRV	chr7	73391253	73418401	+	3	1847	22094	57257	ENSMUSG00000070509.15	ENSMUST00000139780.2	Rgma	Rgma-204	Known	Known	None	0.20000000298023224	None	None	None	None
m54284U_191109_043049/139526326/ccs	PacBio_Cortex_Rep2	mm10_ERCC_SIRV	chr1	133661352	133621521	-	18	2766	2180	349401	ENSMUSG00000102976.6	ENCODEMT000349401	Zc3h11a	ENCODEMT000349401	Known	NIC	None	0.8500000238418579	None	None	None	None
m54284U_191107_221739/21825883/ccs	PacBio_Cortex_Rep1	mm10_ERCC_SIRV	chr9	59539698	59565103	+	14	1832	27953	73184	ENSMUSG00000025232.8	ENSMUST00000026262.7	Hexa	Hexa-201	Known	Known	None	0.15000000596046448	None	None	None	None
m54284U_191212_053548/33358428/ccs	PacBio_Hippocampus_Rep1	mm10_ERCC_SIRV	chr17	57011302	57003404	-	13	1732	47897	125195	ENSMUSG00000002658.9	ENSMUST00000002733.6	Gtf2f1	Gtf2f1-201	Known	Known	None	0.20000000298023224	None	None	None	None
m54284U_191107_221739/101646901/ccs	PacBio_Cortex_Rep1	mm10_ERCC_SIRV	chr6	115853320	115842346	-	7	1860	18488	349880	ENSMUSG00000030322.12	ENCODEMT000349880	Mbd4	ENCODEMT000349880	Known	NIC	None	0.75	None	None	None	None
m54284U_191212_053548/162204437/ccs	PacBio_Hippocampus_Rep1	mm10_ERCC_SIRV	chr7	73391255	73393249	+	1	1995	22094	57258	ENSMUSG00000070509.15	ENSMUST00000206253.1	Rgma	Rgma-205	Known	Known	None	0.800000011920929	None	None	None	None
m54284U_191212_053548/176229141/ccs	PacBio_Hippocampus_Rep1	mm10_ERCC_SIRV	chr3	135438766	135466673	+	8	2107	9764	25444	ENSMUSG00000078578.9	ENSMUST00000197859.4	Ube2d3	Ube2d3-212	Known	Known	None	0.25	None	None	None	None
m54284U_191212_053548/64161215/ccs	PacBio_Hippocampus_Rep1	mm10_ERCC_SIRV	chr2	26315614	26348236	+	14	3284	4012	10013	ENSMUSG00000026930.15	ENSMUST00000066936.8	Gpsm1	Gpsm1-202	Known	Known	None	0.15000000596046448	None	None	None	None
m54284U_191107_221739/23463767/ccs	PacBio_Cortex_Rep1	mm10_ERCC_SIRV	chr9	59539698	59565106	+	14	1835	27953	73184	ENSMUSG00000025232.8	ENSMUST00000026262.7	Hexa	Hexa-201	Known	Known	None	0.15000000596046448	None	None	None	None
m54284U_191107_221739/92865530/ccs	PacBio_Cortex_Rep1	mm10_ERCC_SIRV	chr7	73391261	73393249	+	1	1989	22094	57258	ENSMUSG00000070509.15	ENSMUST00000206253.1	Rgma	Rgma-205	Known	Known	None	0.800000011920929	None	None	None	None
m54284U_191212_053548/116458996/ccs	PacBio_Hippocampus_Rep1	mm10_ERCC_SIRV	chr5	104113697	104079111	-	11	2723	14849	38606	ENSMUSG00000029309.7	ENSMUST00000031249.7	Sparcl1	Sparcl1-201	Known	Known	None	0.3499999940395355	None	None	None	None
m54284U_191212_053548/125437874/ccs	PacBio_Hippocampus_Rep1	mm10_ERCC_SIRV	chr11	62551515	62553210	+	2	1152	33232	87186	ENSMUSG00000019505.7	ENSMUST00000019649.3	Ubb	Ubb-201	Known	Known	None	0.25	None	None	None	None
m54284U_191107_221739/25363567/ccs	PacBio_Cortex_Rep1	mm10_ERCC_SIRV	chr9	59539698	59565107	+	14	1836	27953	73184	ENSMUSG00000025232.8	ENSMUST00000026262.7	Hexa	Hexa-201	Known	Known	None	0.15000000596046448	None	None	None	None
m54284U_191107_221739/117770852/ccs	PacBio_Cortex_Rep1	mm10_ERCC_SIRV	chr6	115853262	115842346	-	7	1802	18488	349880	ENSMUSG00000030322.12	ENCODEMT000349880	Mbd4	ENCODEMT000349880	Known	NIC	None	0.75	None	None	None	None
m54284U_191212_053548/67241358/ccs	PacBio_Hippocampus_Rep1	mm10_ERCC_SIRV	chr2	26315614	26348236	+	14	3284	4012	10013	ENSMUSG00000026930.15	ENSMUST00000066936.8	Gpsm1	Gpsm1-202	Known	Known	None	0.15000000596046448	None	None	None	None
m54284U_191212_053548/82641457/ccs	PacBio_Hippocampus_Rep1	mm10_ERCC_SIRV	chr17	57011306	57003404	-	13	1736	47897	125195	ENSMUSG00000002658.9	ENSMUST00000002733.6	Gtf2f1	Gtf2f1-201	Known	Known	None	0.20000000298023224	None	None	None	None
m54284U_191213_120042/29362918/ccs	PacBio_Hippocampus_Rep2	mm10_ERCC_SIRV	chr13	119755916	119711910	-	4	2398	40084	349539	ENSMUSG00000095930.1	ENCODEMT000349539	Nim1k	ENCODEMT000349539	Known	NIC	None	0.30000001192092896	None	None	None	None
m54284U_191109_043049/175245915/ccs	PacBio_Cortex_Rep2	mm10_ERCC_SIRV	chr15	93336911	93284279	-	4	1778	44127	113775	ENSMUSG00000022634.9	ENSMUST00000080299.6	Yaf2	Yaf2-201	Known	Known	None	0.20000000298023224	None	None	None	None
m54284U_191107_221739/26741020/ccs	PacBio_Cortex_Rep1	mm10_ERCC_SIRV	chr9	59539577	59565108	+	12	2600	27953	349757	ENSMUSG00000025232.8	ENCODEMT000349757	Hexa	ENCODEMT000349757	Known	NIC	None	0.15000000596046448	None	None	None	None
m54284U_191109_043049/148572235/ccs	PacBio_Cortex_Rep2	mm10_ERCC_SIRV	chr1	133661353	133621521	-	18	2772	2180	5282	ENSMUSG00000102976.6	ENSMUST00000191896.5	Zc3h11a	Zc3h11a-203	Known	Known	None	0.8500000238418579	None	None	None	None
m54284U_191212_053548/144115245/ccs	PacBio_Hippocampus_Rep1	mm10_ERCC_SIRV	chr2	26315615	26348236	+	14	3283	4012	10013	ENSMUSG00000026930.15	ENSMUST00000066936.8	Gpsm1	Gpsm1-202	Known	Known	None	0.15000000596046448	None	None	None	None
m54284U_191107_221739/121570489/ccs	PacBio_Cortex_Rep1	mm10_ERCC_SIRV	chr6	115853299	115842346	-	7	1839	18488	349880	ENSMUSG00000030322.12	ENCODEMT000349880	Mbd4	ENCODEMT000349880	Known	NIC	None	0.75	None	None	None	None
m54284U_191107_221739/31984303/ccs	PacBio_Cortex_Rep1	mm10_ERCC_SIRV	chr9	59539698	59565106	+	14	1835	27953	73184	ENSMUSG00000025232.8	ENSMUST00000026262.7	Hexa	Hexa-201	Known	Known	None	0.15000000596046448	None	None	None	None
m54284U_191212_053548/116523770/ccs	PacBio_Hippocampus_Rep1	mm10_ERCC_SIRV	chr5	104113715	104079111	-	11	2741	14849	38606	ENSMUSG00000029309.7	ENSMUST00000031249.7	Sparcl1	Sparcl1-201	Known	Known	None	0.3499999940395355	None	None	None	None
m54284U_191212_053548/117703565/ccs	PacBio_Hippocampus_Rep1	mm10_ERCC_SIRV	chr17	57011385	57003409	-	13	1820	47897	349651	ENSMUSG00000002658.9	ENCODEMT000349651	Gtf2f1	ENCODEMT000349651	Known	NNC	None	0.20000000298023224	None	None	None	None
m54284U_191212_053548/127598633/ccs	PacBio_Hippocampus_Rep1	mm10_ERCC_SIRV	chr11	62551515	62553212	+	2	1154	33232	87186	ENSMUSG00000019505.7	ENSMUST00000019649.3	Ubb	Ubb-201	Known	Known	None	0.30000001192092896	None	None	None	None
m54284U_191107_221739/35850021/ccs	PacBio_Cortex_Rep1	mm10_ERCC_SIRV	chr2	26315616	26348236	+	14	3282	4012	10013	ENSMUSG00000026930.15	ENSMUST00000066936.8	Gpsm1	Gpsm1-202	Known	Known	None	0.15000000596046448	None	None	None	None
m54284U_191109_043049/67633386/ccs	PacBio_Cortex_Rep2	mm10_ERCC_SIRV	chr6	115853267	115842346	-	7	1807	18488	349880	ENSMUSG00000030322.12	ENCODEMT000349880	Mbd4	ENCODEMT000349880	Known	NIC	None	0.75	None	None	None	None
m54284U_191212_053548/177209768/ccs	PacBio_Hippocampus_Rep1	mm10_ERCC_SIRV	chr3	135438766	135467178	+	8	2612	9764	25444	ENSMUSG00000078578.9	ENSMUST00000197859.4	Ube2d3	Ube2d3-212	Known	Known	None	0.3499999940395355	None	None	None	None
m54284U_191107_221739/41616527/ccs	PacBio_Cortex_Rep1	mm10_ERCC_SIRV	chr9	59539698	59565103	+	14	1832	27953	73184	ENSMUSG00000025232.8	ENSMUST00000026262.7	Hexa	Hexa-201	Known	Known	None	0.15000000596046448	None	None	None	None
m54284U_191213_120042/175180371/ccs	PacBio_Hippocampus_Rep2	mm10_ERCC_SIRV	chr7	73391264	73418342	+	3	1777	22094	57257	ENSMUSG00000070509.15	ENSMUST00000139780.2	Rgma	Rgma-204	Known	Known	None	0.15000000596046448	None	None	None	None
m54284U_191107_221739/39780674/ccs	PacBio_Cortex_Rep1	mm10_ERCC_SIRV	chr2	26315616	26348235	+	14	3281	4012	10013	ENSMUSG00000026930.15	ENSMUST00000066936.8	Gpsm1	Gpsm1-202	Known	Known	None	0.15000000596046448	None	None	None	None
m54284U_191109_043049/175965275/ccs	PacBio_Cortex_Rep2	mm10_ERCC_SIRV	chr15	93336899	93284279	-	5	1836	44127	113776	ENSMUSG00000022634.9	ENSMUST00000133736.1	Yaf2	Yaf2-202	Known	Known	None	0.20000000298023224	None	None	None	None
m54284U_191212_053548/132186168/ccs	PacBio_Hippocampus_Rep1	mm10_ERCC_SIRV	chr17	57011303	57003404	-	13	1733	47897	125195	ENSMUSG00000002658.9	ENSMUST00000002733.6	Gtf2f1	Gtf2f1-201	Known	Known	None	0.20000000298023224	None	None	None	None
m54284U_191107_221739/45024846/ccs	PacBio_Cortex_Rep1	mm10_ERCC_SIRV	chr9	59539698	59565100	+	14	1829	27953	73184	ENSMUSG00000025232.8	ENSMUST00000026262.7	Hexa	Hexa-201	Known	Known	None	0.15000000596046448	None	None	None	None
m54284U_191109_043049/130747178/ccs	PacBio_Cortex_Rep2	mm10_ERCC_SIRV	chr6	115853319	115842347	-	8	1911	18488	349926	ENSMUSG00000030322.12	ENCODEMT000349926	Mbd4	ENCODEMT000349926	Known	NNC	None	0.75	None	None	None	None
m54284U_191213_120042/92799091/ccs	PacBio_Hippocampus_Rep2	mm10_ERCC_SIRV	chr7	73391269	73393246	+	1	1978	22094	57258	ENSMUSG00000070509.15	ENSMUST00000206253.1	Rgma	Rgma-205	Known	Known	None	0.800000011920929	None	None	None	None
m54284U_191212_053548/116524284/ccs	PacBio_Hippocampus_Rep1	mm10_ERCC_SIRV	chr5	104113711	104079111	-	11	2737	14849	38606	ENSMUSG00000029309.7	ENSMUST00000031249.7	Sparcl1	Sparcl1-201	Known	Known	None	0.3499999940395355	None	None	None	None
m54284U_191212_053548/54788641/ccs	PacBio_Hippocampus_Rep1	mm10_ERCC_SIRV	chr1	133661381	133621521	-	18	2804	2180	349941	ENSMUSG00000102976.6	ENCODEMT000349941	Zc3h11a	ENCODEMT000349941	Known	NIC	None	0.8500000238418579	None	None	None	None
m54284U_191212_053548/137035856/ccs	PacBio_Hippocampus_Rep1	mm10_ERCC_SIRV	chr11	62551515	62553170	+	2	1126	33232	87186	ENSMUSG00000019505.7	ENSMUST00000019649.3	Ubb	Ubb-201	Known	Known	None	0.550000011920929	None	None	None	None
m54284U_191107_221739/94308881/ccs	PacBio_Cortex_Rep1	mm10_ERCC_SIRV	chr2	26315616	26348236	+	14	3282	4012	10013	ENSMUSG00000026930.15	ENSMUST00000066936.8	Gpsm1	Gpsm1-202	Known	Known	None	0.15000000596046448	None	None	None	None
m54284U_191107_221739/46139691/ccs	PacBio_Cortex_Rep1	mm10_ERCC_SIRV	chr9	59539698	59565106	+	14	1835	27953	73184	ENSMUSG00000025232.8	ENSMUST00000026262.7	Hexa	Hexa-201	Known	Known	None	0.15000000596046448	None	None	None	None
m54284U_191107_221739/54199879/ccs	PacBio_Cortex_Rep1	mm10_ERCC_SIRV	chr9	59539698	59565104	+	12	2324	27953	349942	ENSMUSG00000025232.8	ENCODEMT000349942	Hexa	ENCODEMT000349942	Known	NNC	None	0.15000000596046448	None	None	None	None
m54284U_191213_120042/50202327/ccs	PacBio_Hippocampus_Rep2	mm10_ERCC_SIRV	chr13	119755871	119711929	-	4	2257	40084	103870	ENSMUSG00000095930.1	ENSMUST00000178142.1	Nim1k	Nim1k-201	Known	Known	None	0.30000001192092896	None	None	None	None
m54284U_191212_053548/135463372/ccs	PacBio_Hippocampus_Rep1	mm10_ERCC_SIRV	chr17	57011302	57003404	-	13	1732	47897	125195	ENSMUSG00000002658.9	ENSMUST00000002733.6	Gtf2f1	Gtf2f1-201	Known	Known	None	0.20000000298023224	None	None	None	None
m54284U_191212_053548/102631848/ccs	PacBio_Hippocampus_Rep1	mm10_ERCC_SIRV	chr6	115853298	115842346	-	8	2387	18488	349919	ENSMUSG00000030322.12	ENCODEMT000349919	Mbd4	ENCODEMT000349919	Known	NIC	None	0.75	None	None	None	None
m54284U_191107_221739/106956874/ccs	PacBio_Cortex_Rep1	mm10_ERCC_SIRV	chr2	26315616	26348236	+	14	3282	4012	10013	ENSMUSG00000026930.15	ENSMUST00000066936.8	Gpsm1	Gpsm1-202	Known	Known	None	0.15000000596046448	None	None	None	None
m54284U_191109_043049/176294305/ccs	PacBio_Cortex_Rep2	mm10_ERCC_SIRV	chr15	93336909	93284279	-	4	1776	44127	113775	ENSMUSG00000022634.9	ENSMUST00000080299.6	Yaf2	Yaf2-201	Known	Known	None	0.20000000298023224	None	None	None	None
m54284U_191107_221739/84871344/ccs	PacBio_Cortex_Rep1	mm10_ERCC_SIRV	chr9	59539698	59565104	+	14	1833	27953	73184	ENSMUSG00000025232.8	ENSMUST00000026262.7	Hexa	Hexa-201	Known	Known	None	0.15000000596046448	None	None	None	None
m54284U_191212_053548/178127696/ccs	PacBio_Hippocampus_Rep1	mm10_ERCC_SIRV	chr3	135438766	135466056	+	8	1490	9764	25444	ENSMUSG00000078578.9	ENSMUST00000197859.4	Ube2d3	Ube2d3-212	Known	Known	None	0.20000000298023224	None	None	None	None
m54284U_191212_053548/125896503/ccs	PacBio_Hippocampus_Rep1	mm10_ERCC_SIRV	chr6	115853304	115842346	-	8	1954	18488	349943	ENSMUSG00000030322.12	ENCODEMT000349943	Mbd4	ENCODEMT000349943	Known	NIC	None	0.75	None	None	None	None
m54284U_191212_053548/116524370/ccs	PacBio_Hippocampus_Rep1	mm10_ERCC_SIRV	chr5	104113699	104079111	-	11	2725	14849	38606	ENSMUSG00000029309.7	ENSMUST00000031249.7	Sparcl1	Sparcl1-201	Known	Known	None	0.3499999940395355	None	None	None	None
m54284U_191212_053548/144900578/ccs	PacBio_Hippocampus_Rep1	mm10_ERCC_SIRV	chr11	62551515	62553210	+	2	1152	33232	87186	ENSMUSG00000019505.7	ENSMUST00000019649.3	Ubb	Ubb-201	Known	Known	None	0.25	None	None	None	None
m54284U_191212_053548/177408146/ccs	PacBio_Hippocampus_Rep1	mm10_ERCC_SIRV	chr17	57011303	57003404	-	13	1733	47897	125195	ENSMUSG00000002658.9	ENSMUST00000002733.6	Gtf2f1	Gtf2f1-201	Known	Known	None	0.20000000298023224	None	None	None	None
m54284U_191109_043049/2885774/ccs	PacBio_Cortex_Rep2	mm10_ERCC_SIRV	chr2	26315616	26348235	+	14	3281	4012	10013	ENSMUSG00000026930.15	ENSMUST00000066936.8	Gpsm1	Gpsm1-202	Known	Known	None	0.15000000596046448	None	None	None	None
m54284U_191107_221739/86638821/ccs	PacBio_Cortex_Rep1	mm10_ERCC_SIRV	chr9	59539698	59565105	+	14	1834	27953	73184	ENSMUSG00000025232.8	ENSMUST00000026262.7	Hexa	Hexa-201	Known	Known	None	0.15000000596046448	None	None	None	None
m54284U_191107_221739/88278985/ccs	PacBio_Cortex_Rep1	mm10_ERCC_SIRV	chr9	59539698	59565079	+	14	1812	27953	349944	ENSMUSG00000025232.8	ENCODEMT000349944	Hexa	ENCODEMT000349944	Known	NNC	None	0.4000000059604645	None	None	None	None
m54284U_191213_120042/65405800/ccs	PacBio_Hippocampus_Rep2	mm10_ERCC_SIRV	chr1	133661368	133621493	-	18	3174	2180	349463	ENSMUSG00000102976.6	ENCODEMT000349463	Zc3h11a	ENCODEMT000349463	Known	NIC	None	0.8500000238418579	None	None	None	None
m54284U_191107_221739/2818945/ccs	PacBio_Cortex_Rep1	mm10_ERCC_SIRV	chr7	73391273	73418982	+	3	2408	22094	57257	ENSMUSG00000070509.15	ENSMUST00000139780.2	Rgma	Rgma-204	Known	Known	None	0.3499999940395355	None	None	None	None
m54284U_191212_053548/170656357/ccs	PacBio_Hippocampus_Rep1	mm10_ERCC_SIRV	chr6	115853370	115842346	-	7	1910	18488	349880	ENSMUSG00000030322.12	ENCODEMT000349880	Mbd4	ENCODEMT000349880	Known	NIC	None	0.75	None	None	None	None
m54284U_191107_221739/96142017/ccs	PacBio_Cortex_Rep1	mm10_ERCC_SIRV	chr9	59539698	59565104	+	14	1833	27953	73184	ENSMUSG00000025232.8	ENSMUST00000026262.7	Hexa	Hexa-201	Known	Known	None	0.15000000596046448	None	None	None	None
m54284U_191109_043049/72551242/ccs	PacBio_Cortex_Rep2	mm10_ERCC_SIRV	chr2	26315616	26348233	+	13	3103	4012	349945	ENSMUSG00000026930.15	ENCODEMT000349945	Gpsm1	ENCODEMT000349945	Known	NIC	None	0.05000000074505806	None	None	None	None
m54284U_191109_043049/176556711/ccs	PacBio_Cortex_Rep2	mm10_ERCC_SIRV	chr15	93336906	93284279	-	4	1773	44127	113775	ENSMUSG00000022634.9	ENSMUST00000080299.6	Yaf2	Yaf2-201	Known	Known	None	0.20000000298023224	None	None	None	None
m54284U_191213_120042/21759038/ccs	PacBio_Hippocampus_Rep2	mm10_ERCC_SIRV	chr17	57011294	57003409	-	13	1729	47897	349651	ENSMUSG00000002658.9	ENCODEMT000349651	Gtf2f1	ENCODEMT000349651	Known	NNC	None	0.20000000298023224	None	None	None	None
m54284U_191212_053548/116524932/ccs	PacBio_Hippocampus_Rep1	mm10_ERCC_SIRV	chr5	104092908	104079114	-	8	1647	14849	345366	ENSMUSG00000029309.7	ENCODEMT000345366	Sparcl1	ENCODEMT000345366	Known	ISM	Suffix	0.3499999940395355	None	None	None	None
m54284U_191212_053548/150340673/ccs	PacBio_Hippocampus_Rep1	mm10_ERCC_SIRV	chr11	62551515	62553211	+	2	1153	33232	87186	ENSMUSG00000019505.7	ENSMUST00000019649.3	Ubb	Ubb-201	Known	Known	None	0.25	None	None	None	None
m54284U_191213_120042/50203044/ccs	PacBio_Hippocampus_Rep2	mm10_ERCC_SIRV	chr13	119756001	119711929	-	4	2387	40084	103870	ENSMUSG00000095930.1	ENSMUST00000178142.1	Nim1k	Nim1k-201	Known	Known	None	0.30000001192092896	None	None	None	None
m54284U_191107_221739/99156131/ccs	PacBio_Cortex_Rep1	mm10_ERCC_SIRV	chr9	59539698	59565106	+	14	1835	27953	73184	ENSMUSG00000025232.8	ENSMUST00000026262.7	Hexa	Hexa-201	Known	Known	None	0.15000000596046448	None	None	None	None
m54284U_191213_120042/66718011/ccs	PacBio_Hippocampus_Rep2	mm10_ERCC_SIRV	chr6	115853320	115842346	-	8	1914	18488	48419	ENSMUSG00000030322.12	ENSMUST00000032469.12	Mbd4	Mbd4-201	Known	Known	None	0.75	None	None	None	None
m54284U_191109_043049/99222495/ccs	PacBio_Cortex_Rep2	mm10_ERCC_SIRV	chr2	26315616	26348236	+	13	3102	4012	10014	ENSMUSG00000026930.15	ENSMUST00000078616.11	Gpsm1	Gpsm1-203	Known	Known	None	0.15000000596046448	None	None	None	None
m54284U_191109_043049/127077002/ccs	PacBio_Cortex_Rep2	mm10_ERCC_SIRV	chr1	133661364	133621522	-	17	4072	2180	349946	ENSMUSG00000102976.6	ENCODEMT000349946	Zc3h11a	ENCODEMT000349946	Known	NIC	None	0.800000011920929	None	None	None	None
m54284U_191213_120042/84871604/ccs	PacBio_Hippocampus_Rep2	mm10_ERCC_SIRV	chr17	57011300	57003404	-	13	1730	47897	125195	ENSMUSG00000002658.9	ENSMUST00000002733.6	Gtf2f1	Gtf2f1-201	Known	Known	None	0.20000000298023224	None	None	None	None
m54284U_191107_221739/110888471/ccs	PacBio_Cortex_Rep1	mm10_ERCC_SIRV	chr9	59539698	59565106	+	14	1835	27953	73184	ENSMUSG00000025232.8	ENSMUST00000026262.7	Hexa	Hexa-201	Known	Known	None	0.15000000596046448	None	None	None	None
m54284U_191213_120042/9177548/ccs	PacBio_Hippocampus_Rep2	mm10_ERCC_SIRV	chr3	135438754	135466673	+	8	2137	9764	349904	ENSMUSG00000078578.9	ENCODEMT000349904	Ube2d3	ENCODEMT000349904	Known	NIC	None	0.25	None	None	None	None
m54284U_191213_120042/130155932/ccs	PacBio_Hippocampus_Rep2	mm10_ERCC_SIRV	chr6	115853300	115842346	-	7	1875	18488	349947	ENSMUSG00000030322.12	ENCODEMT000349947	Mbd4	ENCODEMT000349947	Known	NIC	None	0.75	None	None	None	None
m54284U_191212_053548/116655951/ccs	PacBio_Hippocampus_Rep1	mm10_ERCC_SIRV	chr5	104113704	104079111	-	11	2730	14849	38606	ENSMUSG00000029309.7	ENSMUST00000031249.7	Sparcl1	Sparcl1-201	Known	Known	None	0.3499999940395355	None	None	None	None
m54284U_191109_043049/113773170/ccs	PacBio_Cortex_Rep2	mm10_ERCC_SIRV	chr2	26315616	26348236	+	14	3282	4012	10013	ENSMUSG00000026930.15	ENSMUST00000066936.8	Gpsm1	Gpsm1-202	Known	Known	None	0.15000000596046448	None	None	None	None
m54284U_191107_221739/29428281/ccs	PacBio_Cortex_Rep1	mm10_ERCC_SIRV	chr7	73391277	73418343	+	3	1765	22094	57257	ENSMUSG00000070509.15	ENSMUST00000139780.2	Rgma	Rgma-204	Known	Known	None	0.10000000149011612	None	None	None	None
m54284U_191212_053548/158992914/ccs	PacBio_Hippocampus_Rep1	mm10_ERCC_SIRV	chr11	62551515	62553206	+	2	1148	33232	87186	ENSMUSG00000019505.7	ENSMUST00000019649.3	Ubb	Ubb-201	Known	Known	None	0.30000001192092896	None	None	None	None
m54284U_191109_043049/177801346/ccs	PacBio_Cortex_Rep2	mm10_ERCC_SIRV	chr15	93336889	93284279	-	5	1826	44127	113776	ENSMUSG00000022634.9	ENSMUST00000133736.1	Yaf2	Yaf2-202	Known	Known	None	0.20000000298023224	None	None	None	None
m54284U_191107_221739/112067415/ccs	PacBio_Cortex_Rep1	mm10_ERCC_SIRV	chr9	59539698	59565107	+	14	1836	27953	73184	ENSMUSG00000025232.8	ENSMUST00000026262.7	Hexa	Hexa-201	Known	Known	None	0.15000000596046448	None	None	None	None
m54284U_191213_120042/88541026/ccs	PacBio_Hippocampus_Rep2	mm10_ERCC_SIRV	chr17	57011303	57003404	-	13	1733	47897	125195	ENSMUSG00000002658.9	ENSMUST00000002733.6	Gtf2f1	Gtf2f1-201	Known	Known	None	0.20000000298023224	None	None	None	None
m54284U_191213_120042/28510879/ccs	PacBio_Hippocampus_Rep2	mm10_ERCC_SIRV	chr2	26315616	26348236	+	13	3102	4012	10014	ENSMUSG00000026930.15	ENSMUST00000078616.11	Gpsm1	Gpsm1-203	Known	Known	None	0.15000000596046448	None	None	None	None
m54284U_191107_221739/121045509/ccs	PacBio_Cortex_Rep1	mm10_ERCC_SIRV	chr9	59539698	59565102	+	14	1831	27953	73184	ENSMUSG00000025232.8	ENSMUST00000026262.7	Hexa	Hexa-201	Known	Known	None	0.15000000596046448	None	None	None	None
m54284U_191213_120042/144508557/ccs	PacBio_Hippocampus_Rep2	mm10_ERCC_SIRV	chr6	115853294	115842346	-	7	1834	18488	349880	ENSMUSG00000030322.12	ENCODEMT000349880	Mbd4	ENCODEMT000349880	Known	NIC	None	0.75	None	None	None	None
m54284U_191212_053548/116721566/ccs	PacBio_Hippocampus_Rep1	mm10_ERCC_SIRV	chr5	104113711	104079111	-	11	2737	14849	38606	ENSMUSG00000029309.7	ENSMUST00000031249.7	Sparcl1	Sparcl1-201	Known	Known	None	0.3499999940395355	None	None	None	None
m54284U_191213_120042/62457892/ccs	PacBio_Hippocampus_Rep2	mm10_ERCC_SIRV	chr13	119755854	119711929	-	4	2240	40084	103870	ENSMUSG00000095930.1	ENSMUST00000178142.1	Nim1k	Nim1k-201	Known	Known	None	0.30000001192092896	None	None	None	None
m54284U_191212_053548/146670153/ccs	PacBio_Hippocampus_Rep1	mm10_ERCC_SIRV	chr1	133661360	133621522	-	18	3182	2180	349391	ENSMUSG00000102976.6	ENCODEMT000349391	Zc3h11a	ENCODEMT000349391	Known	NIC	None	0.800000011920929	None	None	None	None
m54284U_191213_120042/138414839/ccs	PacBio_Hippocampus_Rep2	mm10_ERCC_SIRV	chr17	57011302	57003404	-	13	1732	47897	125195	ENSMUSG00000002658.9	ENSMUST00000002733.6	Gtf2f1	Gtf2f1-201	Known	Known	None	0.20000000298023224	None	None	None	None
m54284U_191213_120042/109905265/ccs	PacBio_Hippocampus_Rep2	mm10_ERCC_SIRV	chr2	26315616	26348231	+	13	3097	4012	10014	ENSMUSG00000026930.15	ENSMUST00000078616.11	Gpsm1	Gpsm1-203	Known	Known	None	0.15000000596046448	None	None	None	None
m54284U_191109_043049/178718439/ccs	PacBio_Cortex_Rep2	mm10_ERCC_SIRV	chr15	93336917	93284279	-	5	1854	44127	113776	ENSMUSG00000022634.9	ENSMUST00000133736.1	Yaf2	Yaf2-202	Known	Known	None	0.20000000298023224	None	None	None	None
m54284U_191107_221739/127074326/ccs	PacBio_Cortex_Rep1	mm10_ERCC_SIRV	chr9	59539698	59565107	+	14	1836	27953	73184	ENSMUSG00000025232.8	ENSMUST00000026262.7	Hexa	Hexa-201	Known	Known	None	0.15000000596046448	None	None	None	None
m54284U_191213_120042/131946/ccs	PacBio_Hippocampus_Rep2	mm10_ERCC_SIRV	chr11	62551515	62553210	+	2	1152	33232	87186	ENSMUSG00000019505.7	ENSMUST00000019649.3	Ubb	Ubb-201	Known	Known	None	0.25	None	None	None	None
m54284U_191213_120042/9766773/ccs	PacBio_Hippocampus_Rep2	mm10_ERCC_SIRV	chr3	135438766	135466053	+	8	1487	9764	25444	ENSMUSG00000078578.9	ENSMUST00000197859.4	Ube2d3	Ube2d3-212	Known	Known	None	0.3499999940395355	None	None	None	None
m54284U_191212_053548/3278465/ccs	PacBio_Hippocampus_Rep1	mm10_ERCC_SIRV	chr15	93285637	93284059	-	1	1218	44127	348179	ENSMUSG00000022634.9	ENCODEMT000348179	Yaf2	ENCODEMT000348179	Known	ISM	None	0.20000000298023224	None	None	None	None
m54284U_191213_120042/153749747/ccs	PacBio_Hippocampus_Rep2	mm10_ERCC_SIRV	chr6	115853371	115842346	-	7	1911	18488	349880	ENSMUSG00000030322.12	ENCODEMT000349880	Mbd4	ENCODEMT000349880	Known	NIC	None	0.75	None	None	None	None
m54284U_191213_120042/156305497/ccs	PacBio_Hippocampus_Rep2	mm10_ERCC_SIRV	chr2	26315616	26348234	+	13	3100	4012	10014	ENSMUSG00000026930.15	ENSMUST00000078616.11	Gpsm1	Gpsm1-203	Known	Known	None	0.10000000149011612	None	None	None	None
m54284U_191213_120042/177276558/ccs	PacBio_Hippocampus_Rep2	mm10_ERCC_SIRV	chr7	73391278	73418343	+	3	1764	22094	57257	ENSMUSG00000070509.15	ENSMUST00000139780.2	Rgma	Rgma-204	Known	Known	None	0.10000000149011612	None	None	None	None
m54284U_191107_221739/128583991/ccs	PacBio_Cortex_Rep1	mm10_ERCC_SIRV	chr9	59539577	59565109	+	12	2601	27953	349757	ENSMUSG00000025232.8	ENCODEMT000349757	Hexa	ENCODEMT000349757	Known	NIC	None	0.15000000596046448	None	None	None	None
m54284U_191213_120042/142803811/ccs	PacBio_Hippocampus_Rep2	mm10_ERCC_SIRV	chr17	57011300	57003404	-	13	1730	47897	125195	ENSMUSG00000002658.9	ENSMUST00000002733.6	Gtf2f1	Gtf2f1-201	Known	Known	None	0.20000000298023224	None	None	None	None
m54284U_191212_053548/116786743/ccs	PacBio_Hippocampus_Rep1	mm10_ERCC_SIRV	chr5	104113711	104079111	-	11	2737	14849	38606	ENSMUSG00000029309.7	ENSMUST00000031249.7	Sparcl1	Sparcl1-201	Known	Known	None	0.3499999940395355	None	None	None	None
m54284U_191107_221739/70518788/ccs	PacBio_Cortex_Rep1	mm10_ERCC_SIRV	chr2	26315620	26348235	+	14	3277	4012	10013	ENSMUSG00000026930.15	ENSMUST00000066936.8	Gpsm1	Gpsm1-202	Known	Known	None	0.15000000596046448	None	None	None	None
m54284U_191213_120042/160301185/ccs	PacBio_Hippocampus_Rep2	mm10_ERCC_SIRV	chr6	115853298	115842346	-	7	1838	18488	349880	ENSMUSG00000030322.12	ENCODEMT000349880	Mbd4	ENCODEMT000349880	Known	NIC	None	0.75	None	None	None	None
m54284U_191213_120042/6226781/ccs	PacBio_Hippocampus_Rep2	mm10_ERCC_SIRV	chr11	62551515	62553205	+	2	1147	33232	87186	ENSMUSG00000019505.7	ENSMUST00000019649.3	Ubb	Ubb-201	Known	Known	None	0.30000001192092896	None	None	None	None
m54284U_191107_221739/131402202/ccs	PacBio_Cortex_Rep1	mm10_ERCC_SIRV	chr9	59539698	59565103	+	14	1832	27953	73184	ENSMUSG00000025232.8	ENSMUST00000026262.7	Hexa	Hexa-201	Known	Known	None	0.15000000596046448	None	None	None	None
m54284U_191107_221739/12189994/ccs	PacBio_Cortex_Rep1	mm10_ERCC_SIRV	chr1	133661370	133621523	-	18	2787	2180	5282	ENSMUSG00000102976.6	ENSMUST00000191896.5	Zc3h11a	Zc3h11a-203	Known	Known	None	0.800000011920929	None	None	None	None
m54284U_191213_120042/14550224/ccs	PacBio_Hippocampus_Rep2	mm10_ERCC_SIRV	chr2	26315620	26348236	+	14	3278	4012	10013	ENSMUSG00000026930.15	ENSMUST00000066936.8	Gpsm1	Gpsm1-202	Known	Known	None	0.15000000596046448	None	None	None	None
m54284U_191213_120042/146604815/ccs	PacBio_Hippocampus_Rep2	mm10_ERCC_SIRV	chr17	57011397	57003404	-	13	1827	47897	125195	ENSMUSG00000002658.9	ENSMUST00000002733.6	Gtf2f1	Gtf2f1-201	Known	Known	None	0.20000000298023224	None	None	None	None
m54284U_191107_221739/133891650/ccs	PacBio_Cortex_Rep1	mm10_ERCC_SIRV	chr9	59539698	59565104	+	14	1833	27953	73184	ENSMUSG00000025232.8	ENSMUST00000026262.7	Hexa	Hexa-201	Known	Known	None	0.15000000596046448	None	None	None	None
m54284U_191212_053548/5179412/ccs	PacBio_Hippocampus_Rep1	mm10_ERCC_SIRV	chr15	93336821	93284279	-	4	1688	44127	113775	ENSMUSG00000022634.9	ENSMUST00000080299.6	Yaf2	Yaf2-201	Known	Known	None	0.20000000298023224	None	None	None	None
m54284U_191109_043049/53870706/ccs	PacBio_Cortex_Rep2	mm10_ERCC_SIRV	chr6	115853366	115842347	-	8	1959	18488	48419	ENSMUSG00000030322.12	ENSMUST00000032469.12	Mbd4	Mbd4-201	Known	Known	None	0.75	None	None	None	None
m54284U_191213_120042/78840091/ccs	PacBio_Hippocampus_Rep2	mm10_ERCC_SIRV	chr13	119755822	119711929	-	4	2208	40084	103870	ENSMUSG00000095930.1	ENSMUST00000178142.1	Nim1k	Nim1k-201	Known	Known	None	0.30000001192092896	None	None	None	None
m54284U_191212_053548/116787271/ccs	PacBio_Hippocampus_Rep1	mm10_ERCC_SIRV	chr5	104113699	104079111	-	11	2725	14849	38606	ENSMUSG00000029309.7	ENSMUST00000031249.7	Sparcl1	Sparcl1-201	Known	Known	None	0.3499999940395355	None	None	None	None
m54284U_191213_120042/17171126/ccs	PacBio_Hippocampus_Rep2	mm10_ERCC_SIRV	chr3	135438766	135466520	+	8	1954	9764	25444	ENSMUSG00000078578.9	ENSMUST00000197859.4	Ube2d3	Ube2d3-212	Known	Known	None	0.15000000596046448	None	None	None	None
m54284U_191107_221739/34080906/ccs	PacBio_Cortex_Rep1	mm10_ERCC_SIRV	chr2	26315623	26348212	+	14	3251	4012	10013	ENSMUSG00000026930.15	ENSMUST00000066936.8	Gpsm1	Gpsm1-202	Known	Known	None	0.5	None	None	None	None
m54284U_191107_221739/134416100/ccs	PacBio_Cortex_Rep1	mm10_ERCC_SIRV	chr9	59539698	59565107	+	13	1690	27953	349948	ENSMUSG00000025232.8	ENCODEMT000349948	Hexa	ENCODEMT000349948	Known	NIC	None	0.15000000596046448	None	None	None	None
m54284U_191213_120042/168888353/ccs	PacBio_Hippocampus_Rep2	mm10_ERCC_SIRV	chr7	73391286	73418344	+	3	1757	22094	57257	ENSMUSG00000070509.15	ENSMUST00000139780.2	Rgma	Rgma-204	Known	Known	None	0.15000000596046448	None	None	None	None
m54284U_191213_120042/15598955/ccs	PacBio_Hippocampus_Rep2	mm10_ERCC_SIRV	chr11	62551515	62553206	+	2	1148	33232	87186	ENSMUSG00000019505.7	ENSMUST00000019649.3	Ubb	Ubb-201	Known	Known	None	0.30000001192092896	None	None	None	None
m54284U_191213_120042/117705136/ccs	PacBio_Hippocampus_Rep2	mm10_ERCC_SIRV	chr6	115853349	115842347	-	7	1888	18488	349880	ENSMUSG00000030322.12	ENCODEMT000349880	Mbd4	ENCODEMT000349880	Known	NIC	None	0.75	None	None	None	None
m54284U_191213_120042/163646042/ccs	PacBio_Hippocampus_Rep2	mm10_ERCC_SIRV	chr17	57011301	57003404	-	13	1731	47897	125195	ENSMUSG00000002658.9	ENSMUST00000002733.6	Gtf2f1	Gtf2f1-201	Known	Known	None	0.20000000298023224	None	None	None	None
m54284U_191107_221739/124847493/ccs	PacBio_Cortex_Rep1	mm10_ERCC_SIRV	chr2	26315623	26348238	+	14	3277	4012	10013	ENSMUSG00000026930.15	ENSMUST00000066936.8	Gpsm1	Gpsm1-202	Known	Known	None	0.10000000149011612	None	None	None	None
m54284U_191107_221739/143589873/ccs	PacBio_Cortex_Rep1	mm10_ERCC_SIRV	chr9	59539698	59565108	+	14	1837	27953	73184	ENSMUSG00000025232.8	ENSMUST00000026262.7	Hexa	Hexa-201	Known	Known	None	0.10000000149011612	None	None	None	None
m54284U_191212_053548/116852321/ccs	PacBio_Hippocampus_Rep1	mm10_ERCC_SIRV	chr5	104113696	104079111	-	11	2722	14849	38606	ENSMUSG00000029309.7	ENSMUST00000031249.7	Sparcl1	Sparcl1-201	Known	Known	None	0.3499999940395355	None	None	None	None
m54284U_191212_053548/117049682/ccs	PacBio_Hippocampus_Rep1	mm10_ERCC_SIRV	chr6	115853283	115842349	-	7	1820	18488	349880	ENSMUSG00000030322.12	ENCODEMT000349880	Mbd4	ENCODEMT000349880	Known	NIC	None	0.75	None	None	None	None
m54284U_191212_053548/9830521/ccs	PacBio_Hippocampus_Rep1	mm10_ERCC_SIRV	chr15	93336899	93284279	-	5	1836	44127	113776	ENSMUSG00000022634.9	ENSMUST00000133736.1	Yaf2	Yaf2-202	Known	Known	None	0.20000000298023224	None	None	None	None
m54284U_191212_053548/155583859/ccs	PacBio_Hippocampus_Rep1	mm10_ERCC_SIRV	chr2	26315623	26348234	+	13	3093	4012	10014	ENSMUSG00000026930.15	ENSMUST00000078616.11	Gpsm1	Gpsm1-203	Known	Known	None	0.10000000149011612	None	None	None	None
m54284U_191107_221739/148111409/ccs	PacBio_Cortex_Rep1	mm10_ERCC_SIRV	chr9	59539698	59565106	+	14	1835	27953	73184	ENSMUSG00000025232.8	ENSMUST00000026262.7	Hexa	Hexa-201	Known	Known	None	0.15000000596046448	None	None	None	None
m54284U_191109_043049/166003477/ccs	PacBio_Cortex_Rep2	mm10_ERCC_SIRV	chr1	133637455	133621523	-	9	1687	2180	349413	ENSMUSG00000102976.6	ENCODEMT000349413	Zc3h11a	ENCODEMT000349413	Known	ISM	Suffix	0.800000011920929	None	None	None	None
m54284U_191213_120042/173081011/ccs	PacBio_Hippocampus_Rep2	mm10_ERCC_SIRV	chr17	57011301	57003404	-	13	1731	47897	125195	ENSMUSG00000002658.9	ENSMUST00000002733.6	Gtf2f1	Gtf2f1-201	Known	Known	None	0.20000000298023224	None	None	None	None
m54284U_191213_120042/21497249/ccs	PacBio_Hippocampus_Rep2	mm10_ERCC_SIRV	chr11	62551515	62553212	+	2	1154	33232	87186	ENSMUSG00000019505.7	ENSMUST00000019649.3	Ubb	Ubb-201	Known	Known	None	0.30000001192092896	None	None	None	None
m54284U_191107_221739/148637863/ccs	PacBio_Cortex_Rep1	mm10_ERCC_SIRV	chr9	59539593	59565110	+	13	1761	27953	349735	ENSMUSG00000025232.8	ENCODEMT000349735	Hexa	ENCODEMT000349735	Known	NIC	None	0.15000000596046448	None	None	None	None
m54284U_191107_221739/97517834/ccs	PacBio_Cortex_Rep1	mm10_ERCC_SIRV	chr2	26315626	26348236	+	14	3272	4012	10013	ENSMUSG00000026930.15	ENSMUST00000066936.8	Gpsm1	Gpsm1-202	Known	Known	None	0.15000000596046448	None	None	None	None
m54284U_191107_221739/107152198/ccs	PacBio_Cortex_Rep1	mm10_ERCC_SIRV	chr6	115853350	115842351	-	7	1885	18488	349880	ENSMUSG00000030322.12	ENCODEMT000349880	Mbd4	ENCODEMT000349880	Known	NIC	None	0.6499999761581421	None	None	None	None
m54284U_191213_120042/19859056/ccs	PacBio_Hippocampus_Rep2	mm10_ERCC_SIRV	chr3	135438766	135466534	+	8	1968	9764	25444	ENSMUSG00000078578.9	ENSMUST00000197859.4	Ube2d3	Ube2d3-212	Known	Known	None	0.20000000298023224	None	None	None	None
m54284U_191212_053548/70713907/ccs	PacBio_Hippocampus_Rep1	mm10_ERCC_SIRV	chr6	115853223	115842355	-	7	1726	18488	349949	ENSMUSG00000030322.12	ENCODEMT000349949	Mbd4	ENCODEMT000349949	Known	NNC	None	0.550000011920929	None	None	None	None
m54284U_191213_120042/87164672/ccs	PacBio_Hippocampus_Rep2	mm10_ERCC_SIRV	chr13	119755785	119711929	-	4	2171	40084	103870	ENSMUSG00000095930.1	ENSMUST00000178142.1	Nim1k	Nim1k-201	Known	Known	None	0.30000001192092896	None	None	None	None
m54284U_191107_221739/118360006/ccs	PacBio_Cortex_Rep1	mm10_ERCC_SIRV	chr7	73391292	73418340	+	3	1747	22094	57257	ENSMUSG00000070509.15	ENSMUST00000139780.2	Rgma	Rgma-204	Known	Known	None	0.10000000149011612	None	None	None	None
m54284U_191212_053548/116853311/ccs	PacBio_Hippocampus_Rep1	mm10_ERCC_SIRV	chr5	104113715	104079111	-	11	2741	14849	38606	ENSMUSG00000029309.7	ENSMUST00000031249.7	Sparcl1	Sparcl1-201	Known	Known	None	0.3499999940395355	None	None	None	None
m54284U_191107_221739/149620936/ccs	PacBio_Cortex_Rep1	mm10_ERCC_SIRV	chr9	59539698	59565106	+	14	1835	27953	73184	ENSMUSG00000025232.8	ENSMUST00000026262.7	Hexa	Hexa-201	Known	Known	None	0.15000000596046448	None	None	None	None
m54284U_191107_221739/4850412/ccs	PacBio_Cortex_Rep1	mm10_ERCC_SIRV	chr17	57011394	57003405	-	13	1823	47897	125195	ENSMUSG00000002658.9	ENSMUST00000002733.6	Gtf2f1	Gtf2f1-201	Known	Known	None	0.25	None	None	None	None
m54284U_191107_221739/77989386/ccs	PacBio_Cortex_Rep1	mm10_ERCC_SIRV	chr2	26315627	26348236	+	14	3271	4012	10013	ENSMUSG00000026930.15	ENSMUST00000066936.8	Gpsm1	Gpsm1-202	Known	Known	None	0.15000000596046448	None	None	None	None
m54284U_191107_221739/81330621/ccs	PacBio_Cortex_Rep1	mm10_ERCC_SIRV	chr7	73391301	73393249	+	1	1949	22094	57258	ENSMUSG00000070509.15	ENSMUST00000206253.1	Rgma	Rgma-205	Known	Known	None	0.800000011920929	None	None	None	None
m54284U_191212_053548/10617022/ccs	PacBio_Hippocampus_Rep1	mm10_ERCC_SIRV	chr15	93336915	93284279	-	5	1852	44127	113776	ENSMUSG00000022634.9	ENSMUST00000133736.1	Yaf2	Yaf2-202	Known	Known	None	0.20000000298023224	None	None	None	None
m54284U_191213_120042/36111988/ccs	PacBio_Hippocampus_Rep2	mm10_ERCC_SIRV	chr11	62551515	62553206	+	2	1149	33232	87186	ENSMUSG00000019505.7	ENSMUST00000019649.3	Ubb	Ubb-201	Known	Known	None	0.30000001192092896	None	None	None	None
m54284U_191107_221739/161416594/ccs	PacBio_Cortex_Rep1	mm10_ERCC_SIRV	chr9	59539698	59565106	+	14	1835	27953	73184	ENSMUSG00000025232.8	ENSMUST00000026262.7	Hexa	Hexa-201	Known	Known	None	0.15000000596046448	None	None	None	None
m54284U_191212_053548/46793149/ccs	PacBio_Hippocampus_Rep1	mm10_ERCC_SIRV	chr1	133661334	133621397	-	17	3138	2180	349608	ENSMUSG00000102976.6	ENCODEMT000349608	Zc3h11a	ENCODEMT000349608	Known	NNC	None	0.800000011920929	None	None	None	None
m54284U_191107_221739/17630024/ccs	PacBio_Cortex_Rep1	mm10_ERCC_SIRV	chr6	115853298	115842367	-	7	1817	18488	349880	ENSMUSG00000030322.12	ENCODEMT000349880	Mbd4	ENCODEMT000349880	Known	NIC	None	0.20000000298023224	None	None	None	None
m54284U_191107_221739/28640079/ccs	PacBio_Cortex_Rep1	mm10_ERCC_SIRV	chr7	73391957	73393249	+	1	1293	22094	57258	ENSMUSG00000070509.15	ENSMUST00000206253.1	Rgma	Rgma-205	Known	Known	None	0.800000011920929	None	None	None	None
m54284U_191107_221739/142606786/ccs	PacBio_Cortex_Rep1	mm10_ERCC_SIRV	chr2	26315627	26348235	+	14	3270	4012	10013	ENSMUSG00000026930.15	ENSMUST00000066936.8	Gpsm1	Gpsm1-202	Known	Known	None	0.15000000596046448	None	None	None	None
m54284U_191107_221739/8063466/ccs	PacBio_Cortex_Rep1	mm10_ERCC_SIRV	chr17	57011298	57003405	-	13	1727	47897	125195	ENSMUSG00000002658.9	ENSMUST00000002733.6	Gtf2f1	Gtf2f1-201	Known	Known	None	0.25	None	None	None	None
m54284U_191107_221739/161873950/ccs	PacBio_Cortex_Rep1	mm10_ERCC_SIRV	chr9	59539698	59565105	+	14	1834	27953	73184	ENSMUSG00000025232.8	ENSMUST00000026262.7	Hexa	Hexa-201	Known	Known	None	0.15000000596046448	None	None	None	None
m54284U_191109_043049/177668723/ccs	PacBio_Cortex_Rep2	mm10_ERCC_SIRV	chr6	115853320	115842488	-	8	1772	18488	48419	ENSMUSG00000030322.12	ENSMUST00000032469.12	Mbd4	Mbd4-201	Known	Known	None	0.20000000298023224	None	None	None	None
m54284U_191212_053548/116853536/ccs	PacBio_Hippocampus_Rep1	mm10_ERCC_SIRV	chr5	104113715	104079111	-	11	2741	14849	38606	ENSMUSG00000029309.7	ENSMUST00000031249.7	Sparcl1	Sparcl1-201	Known	Known	None	0.3499999940395355	None	None	None	None
m54284U_191109_043049/8913736/ccs	PacBio_Cortex_Rep2	mm10_ERCC_SIRV	chr2	26315627	26348236	+	14	3271	4012	10013	ENSMUSG00000026930.15	ENSMUST00000066936.8	Gpsm1	Gpsm1-202	Known	Known	None	0.15000000596046448	None	None	None	None
m54284U_191107_221739/166463736/ccs	PacBio_Cortex_Rep1	mm10_ERCC_SIRV	chr9	59539698	59565104	+	14	1833	27953	73184	ENSMUSG00000025232.8	ENSMUST00000026262.7	Hexa	Hexa-201	Known	Known	None	0.15000000596046448	None	None	None	None
m54284U_191213_120042/23658683/ccs	PacBio_Hippocampus_Rep2	mm10_ERCC_SIRV	chr3	135438766	135467178	+	8	2612	9764	25444	ENSMUSG00000078578.9	ENSMUST00000197859.4	Ube2d3	Ube2d3-212	Known	Known	None	0.3499999940395355	None	None	None	None
m54284U_191213_120042/179832773/ccs	PacBio_Hippocampus_Rep2	mm10_ERCC_SIRV	chr7	73397834	73401983	+	1	4144	22094	349950	ENSMUSG00000070509.15	ENCODEMT000349950	Rgma	ENCODEMT000349950	Known	Genomic	None	0.8500000238418579	None	None	None	None
m54284U_191213_120042/60556228/ccs	PacBio_Hippocampus_Rep2	mm10_ERCC_SIRV	chr11	62551180	62553214	+	2	925	33232	340186	ENSMUSG00000019505.7	ENCODEMT000340186	Ubb	ENCODEMT000340186	Known	NNC	None	0.30000001192092896	None	None	None	None
m54284U_191212_053548/11731781/ccs	PacBio_Hippocampus_Rep1	mm10_ERCC_SIRV	chr15	93336900	93284279	-	4	1767	44127	113775	ENSMUSG00000022634.9	ENSMUST00000080299.6	Yaf2	Yaf2-201	Known	Known	None	0.20000000298023224	None	None	None	None
m54284U_191107_221739/80806106/ccs	PacBio_Cortex_Rep1	mm10_ERCC_SIRV	chr6	115853282	115842505	-	7	1663	18488	349880	ENSMUSG00000030322.12	ENCODEMT000349880	Mbd4	ENCODEMT000349880	Known	NIC	None	0.44999998807907104	None	None	None	None
m54284U_191109_043049/82512301/ccs	PacBio_Cortex_Rep2	mm10_ERCC_SIRV	chr2	26315627	26348236	+	13	3003	4012	349951	ENSMUSG00000026930.15	ENCODEMT000349951	Gpsm1	ENCODEMT000349951	Known	NIC	None	0.15000000596046448	None	None	None	None
m54284U_191107_221739/9176867/ccs	PacBio_Cortex_Rep1	mm10_ERCC_SIRV	chr17	57011301	57003405	-	13	1730	47897	125195	ENSMUSG00000002658.9	ENSMUST00000002733.6	Gtf2f1	Gtf2f1-201	Known	Known	None	0.25	None	None	None	None
m54284U_191213_120042/89194649/ccs	PacBio_Hippocampus_Rep2	mm10_ERCC_SIRV	chr13	119756023	119711913	-	4	2193	40084	349484	ENSMUSG00000095930.1	ENCODEMT000349484	Nim1k	ENCODEMT000349484	Known	NNC	None	0.30000001192092896	None	None	None	None
m54284U_191213_120042/15993101/ccs	PacBio_Hippocampus_Rep2	mm10_ERCC_SIRV	chr1	133661368	133621523	-	18	2785	2180	5282	ENSMUSG00000102976.6	ENSMUST00000191896.5	Zc3h11a	Zc3h11a-203	Known	Known	None	0.800000011920929	None	None	None	None
m54284U_191109_043049/16124131/ccs	PacBio_Cortex_Rep2	mm10_ERCC_SIRV	chr9	59539698	59565102	+	14	1831	27953	73184	ENSMUSG00000025232.8	ENSMUST00000026262.7	Hexa	Hexa-201	Known	Known	None	0.15000000596046448	None	None	None	None
m54284U_191213_120042/145621427/ccs	PacBio_Hippocampus_Rep2	mm10_ERCC_SIRV	chr7	73398594	73401983	+	1	3390	22094	349950	ENSMUSG00000070509.15	ENCODEMT000349950	Rgma	ENCODEMT000349950	Known	Genomic	None	0.8500000238418579	None	None	None	None
m54284U_191212_053548/116916646/ccs	PacBio_Hippocampus_Rep1	mm10_ERCC_SIRV	chr5	104113442	104079111	-	11	2468	14849	38606	ENSMUSG00000029309.7	ENSMUST00000031249.7	Sparcl1	Sparcl1-201	Known	Known	None	0.3499999940395355	None	None	None	None
m54284U_191213_120042/80677496/ccs	PacBio_Hippocampus_Rep2	mm10_ERCC_SIRV	chr7	73404436	73406415	+	1	1980	22095	57259	ENSMUSG00000108678.1	ENSMUST00000206096.1	Gm44758	Gm44758-201	Known	Known	None	0.800000011920929	None	None	None	None
m54284U_191109_043049/22611166/ccs	PacBio_Cortex_Rep2	mm10_ERCC_SIRV	chr9	59539698	59565107	+	14	1836	27953	73184	ENSMUSG00000025232.8	ENSMUST00000026262.7	Hexa	Hexa-201	Known	Known	None	0.15000000596046448	None	None	None	None
m54284U_191107_221739/150012441/ccs	PacBio_Cortex_Rep1	mm10_ERCC_SIRV	chr6	115850825	115844593	-	4	1297	18488	349952	ENSMUSG00000030322.12	ENCODEMT000349952	Mbd4	ENCODEMT000349952	Known	ISM	Prefix	0.44999998807907104	None	None	None	None
m54284U_191213_120042/67307256/ccs	PacBio_Hippocampus_Rep2	mm10_ERCC_SIRV	chr11	62551515	62553204	+	2	1146	33232	87186	ENSMUSG00000019505.7	ENSMUST00000019649.3	Ubb	Ubb-201	Known	Known	None	0.30000001192092896	None	None	None	None
m54284U_191109_043049/134350011/ccs	PacBio_Cortex_Rep2	mm10_ERCC_SIRV	chr7	73404729	73406406	+	1	1684	22095	57259	ENSMUSG00000108678.1	ENSMUST00000206096.1	Gm44758	Gm44758-201	Known	Known	None	0.5	None	None	None	None
m54284U_191109_043049/174917931/ccs	PacBio_Cortex_Rep2	mm10_ERCC_SIRV	chr2	26315627	26348236	+	13	3091	4012	10014	ENSMUSG00000026930.15	ENSMUST00000078616.11	Gpsm1	Gpsm1-203	Known	Known	None	0.15000000596046448	None	None	None	None
m54284U_191109_043049/29165612/ccs	PacBio_Cortex_Rep2	mm10_ERCC_SIRV	chr9	59539698	59565107	+	14	1836	27953	73184	ENSMUSG00000025232.8	ENSMUST00000026262.7	Hexa	Hexa-201	Known	Known	None	0.15000000596046448	None	None	None	None
m54284U_191107_221739/11601460/ccs	PacBio_Cortex_Rep1	mm10_ERCC_SIRV	chr17	57011287	57003405	-	13	1716	47897	125195	ENSMUSG00000002658.9	ENSMUST00000002733.6	Gtf2f1	Gtf2f1-201	Known	Known	None	0.25	None	None	None	None
m54284U_191212_053548/14616823/ccs	PacBio_Hippocampus_Rep1	mm10_ERCC_SIRV	chr15	93317618	93284279	-	3	1533	44127	349168	ENSMUSG00000022634.9	ENCODEMT000349168	Yaf2	ENCODEMT000349168	Known	ISM	Suffix	0.20000000298023224	None	None	None	None
m54284U_191213_120042/25166397/ccs	PacBio_Hippocampus_Rep2	mm10_ERCC_SIRV	chr3	135438766	135466675	+	8	2109	9764	25444	ENSMUSG00000078578.9	ENSMUST00000197859.4	Ube2d3	Ube2d3-212	Known	Known	None	0.20000000298023224	None	None	None	None
m54284U_191109_043049/31394507/ccs	PacBio_Cortex_Rep2	mm10_ERCC_SIRV	chr9	59539698	59565104	+	14	1833	27953	73184	ENSMUSG00000025232.8	ENSMUST00000026262.7	Hexa	Hexa-201	Known	Known	None	0.15000000596046448	None	None	None	None
m54284U_191212_053548/116917755/ccs	PacBio_Hippocampus_Rep1	mm10_ERCC_SIRV	chr5	104113715	104079111	-	11	2741	14849	38606	ENSMUSG00000029309.7	ENSMUST00000031249.7	Sparcl1	Sparcl1-201	Known	Known	None	0.3499999940395355	None	None	None	None
m54284U_191213_120042/164432370/ccs	PacBio_Hippocampus_Rep2	mm10_ERCC_SIRV	chr1	133661350	133621523	-	17	3119	2180	349380	ENSMUSG00000102976.6	ENCODEMT000349380	Zc3h11a	ENCODEMT000349380	Known	NIC	None	0.800000011920929	None	None	None	None
m54284U_191213_120042/164432049/ccs	PacBio_Hippocampus_Rep2	mm10_ERCC_SIRV	chr2	26315627	26348234	+	14	3269	4012	10013	ENSMUSG00000026930.15	ENSMUST00000066936.8	Gpsm1	Gpsm1-202	Known	Known	None	0.10000000149011612	None	None	None	None
m54284U_191109_043049/2491574/ccs	PacBio_Cortex_Rep2	mm10_ERCC_SIRV	chr7	73418373	73419736	+	1	1364	22094	349953	ENSMUSG00000070509.15	ENCODEMT000349953	Rgma	ENCODEMT000349953	Known	Genomic	None	0.10000000149011612	None	None	None	None
m54284U_191107_221739/13108889/ccs	PacBio_Cortex_Rep1	mm10_ERCC_SIRV	chr17	57011300	57003405	-	13	1729	47897	125195	ENSMUSG00000002658.9	ENSMUST00000002733.6	Gtf2f1	Gtf2f1-201	Known	Known	None	0.25	None	None	None	None
m54284U_191109_043049/44761153/ccs	PacBio_Cortex_Rep2	mm10_ERCC_SIRV	chr9	59539698	59565105	+	14	1834	27953	73184	ENSMUSG00000025232.8	ENSMUST00000026262.7	Hexa	Hexa-201	Known	Known	None	0.15000000596046448	None	None	None	None
m54284U_191212_053548/9177463/ccs	PacBio_Hippocampus_Rep1	mm10_ERCC_SIRV	chr6	115853278	115845593	-	4	1216	18488	349954	ENSMUSG00000030322.12	ENCODEMT000349954	Mbd4	ENCODEMT000349954	Known	ISM	Prefix	0.6499999761581421	None	None	None	None
m54284U_191213_120042/81070196/ccs	PacBio_Hippocampus_Rep2	mm10_ERCC_SIRV	chr11	62551515	62553206	+	2	1148	33232	87186	ENSMUSG00000019505.7	ENSMUST00000019649.3	Ubb	Ubb-201	Known	Known	None	0.30000001192092896	None	None	None	None
m54284U_191213_120042/62326100/ccs	PacBio_Hippocampus_Rep2	mm10_ERCC_SIRV	chr7	73418456	73420061	+	1	1412	22094	349953	ENSMUSG00000070509.15	ENCODEMT000349953	Rgma	ENCODEMT000349953	Known	Genomic	None	0.25	None	None	None	None
m54284U_191107_221739/27789766/ccs	PacBio_Cortex_Rep1	mm10_ERCC_SIRV	chr2	26315628	26348236	+	14	3270	4012	10013	ENSMUSG00000026930.15	ENSMUST00000066936.8	Gpsm1	Gpsm1-202	Known	Known	None	0.15000000596046448	None	None	None	None
m54284U_191213_120042/96404484/ccs	PacBio_Hippocampus_Rep2	mm10_ERCC_SIRV	chr13	119756010	119711929	-	4	2396	40084	103870	ENSMUSG00000095930.1	ENSMUST00000178142.1	Nim1k	Nim1k-201	Known	Known	None	0.30000001192092896	None	None	None	None
m54284U_191109_043049/91160802/ccs	PacBio_Cortex_Rep2	mm10_ERCC_SIRV	chr9	59539698	59565107	+	14	1836	27953	73184	ENSMUSG00000025232.8	ENSMUST00000026262.7	Hexa	Hexa-201	Known	Known	None	0.15000000596046448	None	None	None	None
m54284U_191109_043049/174131883/ccs	PacBio_Cortex_Rep2	mm10_ERCC_SIRV	chr7	73418869	73422704	+	1	3642	22094	349953	ENSMUSG00000070509.15	ENCODEMT000349953	Rgma	ENCODEMT000349953	Known	Genomic	None	1.0	None	None	None	None
m54284U_191212_053548/116918970/ccs	PacBio_Hippocampus_Rep1	mm10_ERCC_SIRV	chr5	104113696	104079111	-	11	2722	14849	38606	ENSMUSG00000029309.7	ENSMUST00000031249.7	Sparcl1	Sparcl1-201	Known	Known	None	0.3499999940395355	None	None	None	None
m54284U_191107_221739/14221952/ccs	PacBio_Cortex_Rep1	mm10_ERCC_SIRV	chr17	57011383	57003410	-	13	1817	47897	349651	ENSMUSG00000002658.9	ENCODEMT000349651	Gtf2f1	ENCODEMT000349651	Known	NNC	None	0.25	None	None	None	None
m54284U_191212_053548/14746191/ccs	PacBio_Hippocampus_Rep1	mm10_ERCC_SIRV	chr15	93336917	93284279	-	5	1854	44127	113776	ENSMUSG00000022634.9	ENSMUST00000133736.1	Yaf2	Yaf2-202	Known	Known	None	0.20000000298023224	None	None	None	None
m54284U_191109_043049/91556632/ccs	PacBio_Cortex_Rep2	mm10_ERCC_SIRV	chr9	59539698	59565104	+	14	1833	27953	73184	ENSMUSG00000025232.8	ENSMUST00000026262.7	Hexa	Hexa-201	Known	Known	None	0.15000000596046448	None	None	None	None
m54284U_191107_221739/22807481/ccs	PacBio_Cortex_Rep1	mm10_ERCC_SIRV	chr6	115847112	115846937	-	1	176	18488	349955	ENSMUSG00000030322.12	ENCODEMT000349955	Mbd4	ENCODEMT000349955	Known	Genomic	None	0.8999999761581421	None	None	None	None
m54284U_191107_221739/20646003/ccs	PacBio_Cortex_Rep1	mm10_ERCC_SIRV	chr7	73419193	73422704	+	1	3318	22094	349953	ENSMUSG00000070509.15	ENCODEMT000349953	Rgma	ENCODEMT000349953	Known	Genomic	None	1.0	None	None	None	None
m54284U_191107_221739/136448521/ccs	PacBio_Cortex_Rep1	mm10_ERCC_SIRV	chr2	26315628	26348236	+	13	3090	4012	10014	ENSMUSG00000026930.15	ENSMUST00000078616.11	Gpsm1	Gpsm1-203	Known	Known	None	0.15000000596046448	None	None	None	None
m54284U_191212_053548/14876988/ccs	PacBio_Hippocampus_Rep1	mm10_ERCC_SIRV	chr15	93285620	93284059	-	1	1201	44127	348179	ENSMUSG00000022634.9	ENCODEMT000348179	Yaf2	ENCODEMT000348179	Known	ISM	None	0.20000000298023224	None	None	None	None
m54284U_191107_221739/153747925/ccs	PacBio_Cortex_Rep1	mm10_ERCC_SIRV	chr2	26315628	26348231	+	14	3259	4012	349956	ENSMUSG00000026930.15	ENCODEMT000349956	Gpsm1	ENCODEMT000349956	Known	NNC	None	0.15000000596046448	None	None	None	None
m54284U_191213_120042/104334527/ccs	PacBio_Hippocampus_Rep2	mm10_ERCC_SIRV	chr11	62551515	62553208	+	2	1150	33232	87186	ENSMUSG00000019505.7	ENSMUST00000019649.3	Ubb	Ubb-201	Known	Known	None	0.20000000298023224	None	None	None	None
m54284U_191109_043049/96207559/ccs	PacBio_Cortex_Rep2	mm10_ERCC_SIRV	chr9	59539698	59565104	+	14	1833	27953	73184	ENSMUSG00000025232.8	ENSMUST00000026262.7	Hexa	Hexa-201	Known	Known	None	0.15000000596046448	None	None	None	None
m54284U_191213_120042/40765347/ccs	PacBio_Hippocampus_Rep2	mm10_ERCC_SIRV	chr3	135438766	135466524	+	8	1958	9764	25444	ENSMUSG00000078578.9	ENSMUST00000197859.4	Ube2d3	Ube2d3-212	Known	Known	None	0.15000000596046448	None	None	None	None
m54284U_191109_043049/43712930/ccs	PacBio_Cortex_Rep2	mm10_ERCC_SIRV	chr6	115846977	115846977	-	1	176	18488	349955	ENSMUSG00000030322.12	ENCODEMT000349955	Mbd4	ENCODEMT000349955	Known	Genomic	None	0.8999999761581421	None	None	None	None
m54284U_191107_221739/73794018/ccs	PacBio_Cortex_Rep1	mm10_ERCC_SIRV	chr7	73419956	73422541	+	1	2586	22096	57260	ENSMUSG00000108601.1	ENSMUST00000205492.1	Gm44645	Gm44645-201	Known	Known	None	1.0	None	None	None	None
m54284U_191107_221739/15336035/ccs	PacBio_Cortex_Rep1	mm10_ERCC_SIRV	chr17	57011301	57003405	-	13	1730	47897	125195	ENSMUSG00000002658.9	ENSMUST00000002733.6	Gtf2f1	Gtf2f1-201	Known	Known	None	0.25	None	None	None	None
m54284U_191109_043049/97651471/ccs	PacBio_Cortex_Rep2	mm10_ERCC_SIRV	chr6	115846977	115846977	-	1	176	18488	349955	ENSMUSG00000030322.12	ENCODEMT000349955	Mbd4	ENCODEMT000349955	Known	Genomic	None	0.8999999761581421	None	None	None	None
m54284U_191107_221739/160564923/ccs	PacBio_Cortex_Rep1	mm10_ERCC_SIRV	chr1	133636017	133621524	-	8	1548	2180	349957	ENSMUSG00000102976.6	ENCODEMT000349957	Zc3h11a	ENCODEMT000349957	Known	ISM	Suffix	0.75	None	None	None	None
m54284U_191109_043049/159517006/ccs	PacBio_Cortex_Rep2	mm10_ERCC_SIRV	chr9	59539698	59565107	+	14	1836	27953	73184	ENSMUSG00000025232.8	ENSMUST00000026262.7	Hexa	Hexa-201	Known	Known	None	0.15000000596046448	None	None	None	None
m54284U_191212_053548/116982363/ccs	PacBio_Hippocampus_Rep1	mm10_ERCC_SIRV	chr5	104113442	104079111	-	11	2468	14849	38606	ENSMUSG00000029309.7	ENSMUST00000031249.7	Sparcl1	Sparcl1-201	Known	Known	None	0.3499999940395355	None	None	None	None
m54284U_191107_221739/178978901/ccs	PacBio_Cortex_Rep1	mm10_ERCC_SIRV	chr2	26315628	26348236	+	14	3270	4012	10013	ENSMUSG00000026930.15	ENSMUST00000066936.8	Gpsm1	Gpsm1-202	Known	Known	None	0.15000000596046448	None	None	None	None
m54284U_191107_221739/178259679/ccs	PacBio_Cortex_Rep1	mm10_ERCC_SIRV	chr7	73419972	73422541	+	1	2570	22096	57260	ENSMUSG00000108601.1	ENSMUST00000205492.1	Gm44645	Gm44645-201	Known	Known	None	1.0	None	None	None	None
m54284U_191109_043049/30605557/ccs	PacBio_Cortex_Rep2	mm10_ERCC_SIRV	chr7	73419972	73422541	+	1	2570	22096	57260	ENSMUSG00000108601.1	ENSMUST00000205492.1	Gm44645	Gm44645-201	Known	Known	None	1.0	None	None	None	None
m54284U_191107_221739/16909661/ccs	PacBio_Cortex_Rep1	mm10_ERCC_SIRV	chr17	57011277	57003405	-	13	1706	47897	125195	ENSMUSG00000002658.9	ENSMUST00000002733.6	Gtf2f1	Gtf2f1-201	Known	Known	None	0.25	None	None	None	None
m54284U_191213_120042/135596846/ccs	PacBio_Hippocampus_Rep2	mm10_ERCC_SIRV	chr13	119755817	119711929	-	4	2203	40084	103870	ENSMUSG00000095930.1	ENSMUST00000178142.1	Nim1k	Nim1k-201	Known	Known	None	0.30000001192092896	None	None	None	None
m54284U_191213_120042/128648014/ccs	PacBio_Hippocampus_Rep2	mm10_ERCC_SIRV	chr11	62551515	62553210	+	2	1146	33232	87186	ENSMUSG00000019505.7	ENSMUST00000019649.3	Ubb	Ubb-201	Known	Known	None	0.25	None	None	None	None
m54284U_191212_053548/5571358/ccs	PacBio_Hippocampus_Rep1	mm10_ERCC_SIRV	chr9	59539698	59565106	+	14	1835	27953	73184	ENSMUSG00000025232.8	ENSMUST00000026262.7	Hexa	Hexa-201	Known	Known	None	0.15000000596046448	None	None	None	None
m54284U_191212_053548/104794530/ccs	PacBio_Hippocampus_Rep1	mm10_ERCC_SIRV	chr7	73420005	73422540	+	1	2536	22096	57260	ENSMUSG00000108601.1	ENSMUST00000205492.1	Gm44645	Gm44645-201	Known	Known	None	0.949999988079071	None	None	None	None
m54284U_191109_043049/93455133/ccs	PacBio_Cortex_Rep2	mm10_ERCC_SIRV	chr2	26315628	26348232	+	14	3266	4012	10013	ENSMUSG00000026930.15	ENSMUST00000066936.8	Gpsm1	Gpsm1-202	Known	Known	None	0.10000000149011612	None	None	None	None
m54284U_191212_053548/117048191/ccs	PacBio_Hippocampus_Rep1	mm10_ERCC_SIRV	chr5	104113711	104079111	-	11	2737	14849	38606	ENSMUSG00000029309.7	ENSMUST00000031249.7	Sparcl1	Sparcl1-201	Known	Known	None	0.3499999940395355	None	None	None	None
m54284U_191109_043049/115606040/ccs	PacBio_Cortex_Rep2	mm10_ERCC_SIRV	chr6	115853365	115846937	-	3	3241	18488	48423	ENSMUSG00000030322.12	ENSMUST00000122816.2	Mbd4	Mbd4-202	Known	Known	None	0.8999999761581421	None	None	None	None
m54284U_191212_053548/15008640/ccs	PacBio_Hippocampus_Rep1	mm10_ERCC_SIRV	chr15	93336963	93284279	-	4	1830	44127	113775	ENSMUSG00000022634.9	ENSMUST00000080299.6	Yaf2	Yaf2-201	Known	Known	None	0.20000000298023224	None	None	None	None
m54284U_191213_120042/108462364/ccs	PacBio_Hippocampus_Rep2	mm10_ERCC_SIRV	chr7	73420067	73423900	+	1	3842	22096	57260	ENSMUSG00000108601.1	ENSMUST00000205492.1	Gm44645	Gm44645-201	Known	Known	None	0.6000000238418579	None	None	None	None
m54284U_191107_221739/18418183/ccs	PacBio_Cortex_Rep1	mm10_ERCC_SIRV	chr17	57011320	57003405	-	13	1749	47897	125195	ENSMUSG00000002658.9	ENSMUST00000002733.6	Gtf2f1	Gtf2f1-201	Known	Known	None	0.25	None	None	None	None
m54284U_191212_053548/5637037/ccs	PacBio_Hippocampus_Rep1	mm10_ERCC_SIRV	chr9	59539698	59565102	+	14	1831	27953	73184	ENSMUSG00000025232.8	ENSMUST00000026262.7	Hexa	Hexa-201	Known	Known	None	0.15000000596046448	None	None	None	None
m54284U_191109_043049/93979027/ccs	PacBio_Cortex_Rep2	mm10_ERCC_SIRV	chr2	26315628	26348234	+	14	3268	4012	10013	ENSMUSG00000026930.15	ENSMUST00000066936.8	Gpsm1	Gpsm1-202	Known	Known	None	0.10000000149011612	None	None	None	None
m54284U_191109_043049/131924890/ccs	PacBio_Cortex_Rep2	mm10_ERCC_SIRV	chr6	115846976	115846977	-	1	175	18488	349955	ENSMUSG00000030322.12	ENCODEMT000349955	Mbd4	ENCODEMT000349955	Known	Genomic	None	0.8999999761581421	None	None	None	None
m54284U_191212_053548/157680787/ccs	PacBio_Hippocampus_Rep1	mm10_ERCC_SIRV	chr7	73420072	73422541	+	1	2456	22096	57260	ENSMUSG00000108601.1	ENSMUST00000205492.1	Gm44645	Gm44645-201	Known	Known	None	1.0	None	None	None	None
m54284U_191212_053548/82117499/ccs	PacBio_Hippocampus_Rep1	mm10_ERCC_SIRV	chr1	133661368	133621524	-	17	2707	2180	349958	ENSMUSG00000102976.6	ENCODEMT000349958	Zc3h11a	ENCODEMT000349958	Known	NIC	None	0.75	None	None	None	None
m54284U_191109_043049/156959124/ccs	PacBio_Cortex_Rep2	mm10_ERCC_SIRV	chr6	115846978	115846977	-	1	177	18488	349955	ENSMUSG00000030322.12	ENCODEMT000349955	Mbd4	ENCODEMT000349955	Known	Genomic	None	0.8999999761581421	None	None	None	None
m54284U_191213_120042/138543918/ccs	PacBio_Hippocampus_Rep2	mm10_ERCC_SIRV	chr11	62551515	62553210	+	2	1152	33232	87186	ENSMUSG00000019505.7	ENSMUST00000019649.3	Ubb	Ubb-201	Known	Known	None	0.25	None	None	None	None
m54284U_191109_043049/67897656/ccs	PacBio_Cortex_Rep2	mm10_ERCC_SIRV	chr7	73420098	73422539	+	1	2442	22096	57260	ENSMUSG00000108601.1	ENSMUST00000205492.1	Gm44645	Gm44645-201	Known	Known	None	0.8999999761581421	None	None	None	None
m54284U_191212_053548/117114692/ccs	PacBio_Hippocampus_Rep1	mm10_ERCC_SIRV	chr5	104113711	104079111	-	11	2737	14849	38606	ENSMUSG00000029309.7	ENSMUST00000031249.7	Sparcl1	Sparcl1-201	Known	Known	None	0.3499999940395355	None	None	None	None
m54284U_191212_053548/92669134/ccs	PacBio_Hippocampus_Rep1	mm10_ERCC_SIRV	chr2	26315628	26348231	+	14	3265	4012	10013	ENSMUSG00000026930.15	ENSMUST00000066936.8	Gpsm1	Gpsm1-202	Known	Known	None	0.15000000596046448	None	None	None	None
m54284U_191212_053548/10488133/ccs	PacBio_Hippocampus_Rep1	mm10_ERCC_SIRV	chr9	59539698	59565106	+	14	1835	27953	73184	ENSMUSG00000025232.8	ENSMUST00000026262.7	Hexa	Hexa-201	Known	Known	None	0.15000000596046448	None	None	None	None
m54284U_191212_053548/17498568/ccs	PacBio_Hippocampus_Rep1	mm10_ERCC_SIRV	chr6	115848188	115846977	-	1	1387	18488	349955	ENSMUSG00000030322.12	ENCODEMT000349955	Mbd4	ENCODEMT000349955	Known	Genomic	None	0.8999999761581421	None	None	None	None
m54284U_191107_221739/18612682/ccs	PacBio_Cortex_Rep1	mm10_ERCC_SIRV	chr17	57011398	57003405	-	13	1827	47897	125195	ENSMUSG00000002658.9	ENSMUST00000002733.6	Gtf2f1	Gtf2f1-201	Known	Known	None	0.25	None	None	None	None
m54284U_191213_120042/79429798/ccs	PacBio_Hippocampus_Rep2	mm10_ERCC_SIRV	chr7	73420147	73422539	+	1	2393	22096	57260	ENSMUSG00000108601.1	ENSMUST00000205492.1	Gm44645	Gm44645-201	Known	Known	None	0.8999999761581421	None	None	None	None
m54284U_191213_120042/145098496/ccs	PacBio_Hippocampus_Rep2	mm10_ERCC_SIRV	chr13	119755885	119711929	-	4	2271	40084	103870	ENSMUSG00000095930.1	ENSMUST00000178142.1	Nim1k	Nim1k-201	Known	Known	None	0.30000001192092896	None	None	None	None
m54284U_191213_120042/28314044/ccs	PacBio_Hippocampus_Rep2	mm10_ERCC_SIRV	chr2	26315628	26348236	+	13	3090	4012	10014	ENSMUSG00000026930.15	ENSMUST00000078616.11	Gpsm1	Gpsm1-203	Known	Known	None	0.15000000596046448	None	None	None	None
m54284U_191212_053548/16450000/ccs	PacBio_Hippocampus_Rep1	mm10_ERCC_SIRV	chr9	59539698	59565104	+	14	1833	27953	73184	ENSMUSG00000025232.8	ENSMUST00000026262.7	Hexa	Hexa-201	Known	Known	None	0.15000000596046448	None	None	None	None
m54284U_191212_053548/29557122/ccs	PacBio_Hippocampus_Rep1	mm10_ERCC_SIRV	chr7	73420370	73422541	+	1	2172	22096	57260	ENSMUSG00000108601.1	ENSMUST00000205492.1	Gm44645	Gm44645-201	Known	Known	None	1.0	None	None	None	None
m54284U_191212_053548/15336627/ccs	PacBio_Hippocampus_Rep1	mm10_ERCC_SIRV	chr15	93336944	93284279	-	4	1811	44127	113775	ENSMUSG00000022634.9	ENSMUST00000080299.6	Yaf2	Yaf2-201	Known	Known	None	0.20000000298023224	None	None	None	None
m54284U_191213_120042/42533094/ccs	PacBio_Hippocampus_Rep2	mm10_ERCC_SIRV	chr3	135438766	135466524	+	8	1958	9764	25444	ENSMUSG00000078578.9	ENSMUST00000197859.4	Ube2d3	Ube2d3-212	Known	Known	None	0.15000000596046448	None	None	None	None
m54284U_191109_043049/148832338/ccs	PacBio_Cortex_Rep2	mm10_ERCC_SIRV	chr7	73420630	73422541	+	1	1912	22096	57260	ENSMUSG00000108601.1	ENSMUST00000205492.1	Gm44645	Gm44645-201	Known	Known	None	1.0	None	None	None	None
m54284U_191107_221739/21104014/ccs	PacBio_Cortex_Rep1	mm10_ERCC_SIRV	chr17	57011397	57003405	-	13	1826	47897	125195	ENSMUSG00000002658.9	ENSMUST00000002733.6	Gtf2f1	Gtf2f1-201	Known	Known	None	0.25	None	None	None	None
m54284U_191212_053548/117179265/ccs	PacBio_Hippocampus_Rep1	mm10_ERCC_SIRV	chr5	104113698	104079111	-	11	2724	14849	38606	ENSMUSG00000029309.7	ENSMUST00000031249.7	Sparcl1	Sparcl1-201	Known	Known	None	0.3499999940395355	None	None	None	None
m54284U_191213_120042/163972740/ccs	PacBio_Hippocampus_Rep2	mm10_ERCC_SIRV	chr11	62551515	62553204	+	2	1146	33232	87186	ENSMUSG00000019505.7	ENSMUST00000019649.3	Ubb	Ubb-201	Known	Known	None	0.30000001192092896	None	None	None	None
m54284U_191213_120042/46531859/ccs	PacBio_Hippocampus_Rep2	mm10_ERCC_SIRV	chr2	26315659	26348242	+	14	3258	4012	349795	ENSMUSG00000026930.15	ENCODEMT000349795	Gpsm1	ENCODEMT000349795	Known	NNC	None	0.15000000596046448	None	None	None	None
m54284U_191212_053548/19925744/ccs	PacBio_Hippocampus_Rep1	mm10_ERCC_SIRV	chr6	115853392	115846937	-	3	3274	18488	48423	ENSMUSG00000030322.12	ENSMUST00000122816.2	Mbd4	Mbd4-202	Known	Known	None	0.8999999761581421	None	None	None	None
m54284U_191212_053548/18417478/ccs	PacBio_Hippocampus_Rep1	mm10_ERCC_SIRV	chr9	59539698	59565102	+	14	1831	27953	73184	ENSMUSG00000025232.8	ENSMUST00000026262.7	Hexa	Hexa-201	Known	Known	None	0.15000000596046448	None	None	None	None
m54284U_191213_120042/15665434/ccs	PacBio_Hippocampus_Rep2	mm10_ERCC_SIRV	chr7	73420908	73422539	+	1	1632	22096	57260	ENSMUSG00000108601.1	ENSMUST00000205492.1	Gm44645	Gm44645-201	Known	Known	None	0.8999999761581421	None	None	None	None
m54284U_191212_053548/92931981/ccs	PacBio_Hippocampus_Rep1	mm10_ERCC_SIRV	chr1	133661368	133621524	-	17	2706	2180	349443	ENSMUSG00000102976.6	ENCODEMT000349443	Zc3h11a	ENCODEMT000349443	Known	NIC	None	0.75	None	None	None	None
m54284U_191212_053548/90374750/ccs	PacBio_Hippocampus_Rep1	mm10_ERCC_SIRV	chr6	115849025	115846977	-	1	2224	18488	349955	ENSMUSG00000030322.12	ENCODEMT000349955	Mbd4	ENCODEMT000349955	Known	Genomic	None	0.8999999761581421	None	None	None	None
m54284U_191212_053548/68419857/ccs	PacBio_Hippocampus_Rep1	mm10_ERCC_SIRV	chr7	73421071	73422541	+	1	1464	22096	57260	ENSMUSG00000108601.1	ENSMUST00000205492.1	Gm44645	Gm44645-201	Known	Known	None	1.0	None	None	None	None
m54284U_191213_120042/124651692/ccs	PacBio_Hippocampus_Rep2	mm10_ERCC_SIRV	chr2	26315628	26348236	+	14	3270	4012	10013	ENSMUSG00000026930.15	ENSMUST00000066936.8	Gpsm1	Gpsm1-202	Known	Known	None	0.15000000596046448	None	None	None	None
m54284U_191109_043049/95422450/ccs	PacBio_Cortex_Rep2	mm10_ERCC_SIRV	chr7	73421183	73423914	+	1	2738	22096	57260	ENSMUSG00000108601.1	ENSMUST00000205492.1	Gm44645	Gm44645-201	Known	Known	None	0.25	None	None	None	None
m54284U_191212_053548/34538278/ccs	PacBio_Hippocampus_Rep1	mm10_ERCC_SIRV	chr9	59539698	59565093	+	14	1822	27953	73184	ENSMUSG00000025232.8	ENSMUST00000026262.7	Hexa	Hexa-201	Known	Known	None	0.20000000298023224	None	None	None	None
m54284U_191107_221739/23987944/ccs	PacBio_Cortex_Rep1	mm10_ERCC_SIRV	chr17	57011388	57003407	-	12	1913	47897	349788	ENSMUSG00000002658.9	ENCODEMT000349788	Gtf2f1	ENCODEMT000349788	Known	ISM	Suffix	0.25	None	None	None	None
m54284U_191213_120042/44696475/ccs	PacBio_Hippocampus_Rep2	mm10_ERCC_SIRV	chr7	73421424	73422541	+	1	1118	22096	57260	ENSMUSG00000108601.1	ENSMUST00000205492.1	Gm44645	Gm44645-201	Known	Known	None	1.0	None	None	None	None
m54284U_191212_053548/117180264/ccs	PacBio_Hippocampus_Rep1	mm10_ERCC_SIRV	chr5	104113696	104079111	-	11	2722	14849	38606	ENSMUSG00000029309.7	ENSMUST00000031249.7	Sparcl1	Sparcl1-201	Known	Known	None	0.3499999940395355	None	None	None	None
m54284U_191212_053548/172164426/ccs	PacBio_Hippocampus_Rep1	mm10_ERCC_SIRV	chr7	73421455	73423902	+	1	2448	22096	57260	ENSMUSG00000108601.1	ENSMUST00000205492.1	Gm44645	Gm44645-201	Known	Known	None	0.6000000238418579	None	None	None	None
m54284U_191213_120042/165676478/ccs	PacBio_Hippocampus_Rep2	mm10_ERCC_SIRV	chr11	62551515	62553204	+	2	1146	33232	87186	ENSMUSG00000019505.7	ENSMUST00000019649.3	Ubb	Ubb-201	Known	Known	None	0.30000001192092896	None	None	None	None
m54284U_191212_053548/18418213/ccs	PacBio_Hippocampus_Rep1	mm10_ERCC_SIRV	chr15	93336910	93284279	-	5	1847	44127	113776	ENSMUSG00000022634.9	ENSMUST00000133736.1	Yaf2	Yaf2-202	Known	Known	None	0.20000000298023224	None	None	None	None
m54284U_191213_120042/161875117/ccs	PacBio_Hippocampus_Rep2	mm10_ERCC_SIRV	chr13	119755883	119711929	-	4	2269	40084	103870	ENSMUSG00000095930.1	ENSMUST00000178142.1	Nim1k	Nim1k-201	Known	Known	None	0.30000001192092896	None	None	None	None
m54284U_191213_120042/137627239/ccs	PacBio_Hippocampus_Rep2	mm10_ERCC_SIRV	chr2	26315628	26348237	+	13	3091	4012	10014	ENSMUSG00000026930.15	ENSMUST00000078616.11	Gpsm1	Gpsm1-203	Known	Known	None	0.10000000149011612	None	None	None	None
m54284U_191212_053548/40305803/ccs	PacBio_Hippocampus_Rep1	mm10_ERCC_SIRV	chr9	59539698	59565096	+	14	1825	27953	73184	ENSMUSG00000025232.8	ENSMUST00000026262.7	Hexa	Hexa-201	Known	Known	None	0.20000000298023224	None	None	None	None
m54284U_191212_053548/147850382/ccs	PacBio_Hippocampus_Rep1	mm10_ERCC_SIRV	chr6	115853282	115846937	-	3	3164	18488	48423	ENSMUSG00000030322.12	ENSMUST00000122816.2	Mbd4	Mbd4-202	Known	Known	None	0.8999999761581421	None	None	None	None
m54284U_191213_120042/145164124/ccs	PacBio_Hippocampus_Rep2	mm10_ERCC_SIRV	chr1	133661340	133621524	-	17	3109	2180	349369	ENSMUSG00000102976.6	ENCODEMT000349369	Zc3h11a	ENCODEMT000349369	Known	NNC	None	0.75	None	None	None	None
m54284U_191107_221739/24315607/ccs	PacBio_Cortex_Rep1	mm10_ERCC_SIRV	chr17	57011298	57003405	-	13	1727	47897	125195	ENSMUSG00000002658.9	ENSMUST00000002733.6	Gtf2f1	Gtf2f1-201	Known	Known	None	0.25	None	None	None	None
m54284U_191107_221739/68812967/ccs	PacBio_Cortex_Rep1	mm10_ERCC_SIRV	chr2	26315630	26348212	+	14	3244	4012	10013	ENSMUSG00000026930.15	ENSMUST00000066936.8	Gpsm1	Gpsm1-202	Known	Known	None	0.5	None	None	None	None
m54284U_191109_043049/83493149/ccs	PacBio_Cortex_Rep2	mm10_ERCC_SIRV	chr7	73425741	73425924	+	1	184	73441	349959	ENCODEMG000073441	ENCODEMT000349959	ENCODEMG000073441	ENCODEMT000349959	Intergenic	Intergenic	None	0.6499999761581421	None	None	None	None
m54284U_191212_053548/46467660/ccs	PacBio_Hippocampus_Rep1	mm10_ERCC_SIRV	chr9	59539698	59565107	+	14	1836	27953	73184	ENSMUSG00000025232.8	ENSMUST00000026262.7	Hexa	Hexa-201	Known	Known	None	0.15000000596046448	None	None	None	None
m54284U_191213_120042/49677841/ccs	PacBio_Hippocampus_Rep2	mm10_ERCC_SIRV	chr3	135438766	135466060	+	8	1494	9764	25444	ENSMUSG00000078578.9	ENSMUST00000197859.4	Ube2d3	Ube2d3-212	Known	Known	None	0.20000000298023224	None	None	None	None
m54284U_191212_053548/117181209/ccs	PacBio_Hippocampus_Rep1	mm10_ERCC_SIRV	chr5	104113711	104079111	-	11	2737	14849	38606	ENSMUSG00000029309.7	ENSMUST00000031249.7	Sparcl1	Sparcl1-201	Known	Known	None	0.3499999940395355	None	None	None	None
m54284U_191212_053548/155845683/ccs	PacBio_Hippocampus_Rep1	mm10_ERCC_SIRV	chr6	115853366	115846937	-	3	3248	18488	48423	ENSMUSG00000030322.12	ENSMUST00000122816.2	Mbd4	Mbd4-202	Known	Known	None	0.8999999761581421	None	None	None	None
m54284U_191107_221739/26347307/ccs	PacBio_Cortex_Rep1	mm10_ERCC_SIRV	chr17	57011301	57003405	-	13	1730	47897	125195	ENSMUSG00000002658.9	ENSMUST00000002733.6	Gtf2f1	Gtf2f1-201	Known	Known	None	0.25	None	None	None	None
m54284U_191213_120042/115935354/ccs	PacBio_Hippocampus_Rep2	mm10_ERCC_SIRV	chr2	26315631	26348235	+	14	3266	4012	10013	ENSMUSG00000026930.15	ENSMUST00000066936.8	Gpsm1	Gpsm1-202	Known	Known	None	0.15000000596046448	None	None	None	None
m54284U_191212_053548/49284037/ccs	PacBio_Hippocampus_Rep1	mm10_ERCC_SIRV	chr9	59539698	59565105	+	14	1834	27953	73184	ENSMUSG00000025232.8	ENSMUST00000026262.7	Hexa	Hexa-201	Known	Known	None	0.15000000596046448	None	None	None	None
m54284U_191213_120042/166922848/ccs	PacBio_Hippocampus_Rep2	mm10_ERCC_SIRV	chr11	62551515	62553210	+	2	1152	33232	87186	ENSMUSG00000019505.7	ENSMUST00000019649.3	Ubb	Ubb-201	Known	Known	None	0.25	None	None	None	None
m54284U_191213_120042/177867241/ccs	PacBio_Hippocampus_Rep2	mm10_ERCC_SIRV	chr1	133661358	133621524	-	18	2774	2180	5282	ENSMUSG00000102976.6	ENSMUST00000191896.5	Zc3h11a	Zc3h11a-203	Known	Known	None	0.75	None	None	None	None
m54284U_191212_053548/18745693/ccs	PacBio_Hippocampus_Rep1	mm10_ERCC_SIRV	chr15	93336929	93284279	-	5	1866	44127	113776	ENSMUSG00000022634.9	ENSMUST00000133736.1	Yaf2	Yaf2-202	Known	Known	None	0.20000000298023224	None	None	None	None
m54284U_191107_221739/116000889/ccs	PacBio_Cortex_Rep1	mm10_ERCC_SIRV	chr2	26315644	26348216	+	14	3257	4012	349826	ENSMUSG00000026930.15	ENCODEMT000349826	Gpsm1	ENCODEMT000349826	Known	NNC	None	0.15000000596046448	None	None	None	None
m54284U_191212_053548/57738677/ccs	PacBio_Hippocampus_Rep1	mm10_ERCC_SIRV	chr9	59539698	59565104	+	14	1833	27953	73184	ENSMUSG00000025232.8	ENSMUST00000026262.7	Hexa	Hexa-201	Known	Known	None	0.15000000596046448	None	None	None	None
m54284U_191107_221739/64686216/ccs	PacBio_Cortex_Rep1	mm10_ERCC_SIRV	chr13	119755855	119711930	-	4	2240	40084	103870	ENSMUSG00000095930.1	ENSMUST00000178142.1	Nim1k	Nim1k-201	Known	Known	None	0.25	None	None	None	None
m54284U_191213_120042/92799329/ccs	PacBio_Hippocampus_Rep2	mm10_ERCC_SIRV	chr6	115853319	115846937	-	3	3201	18488	48423	ENSMUSG00000030322.12	ENSMUST00000122816.2	Mbd4	Mbd4-202	Known	Known	None	0.8999999761581421	None	None	None	None
m54284U_191107_221739/28313011/ccs	PacBio_Cortex_Rep1	mm10_ERCC_SIRV	chr17	57011287	57003405	-	13	1716	47897	125195	ENSMUSG00000002658.9	ENSMUST00000002733.6	Gtf2f1	Gtf2f1-201	Known	Known	None	0.25	None	None	None	None
m54284U_191212_053548/75432803/ccs	PacBio_Hippocampus_Rep1	mm10_ERCC_SIRV	chr9	59539698	59565103	+	14	1832	27953	73184	ENSMUSG00000025232.8	ENSMUST00000026262.7	Hexa	Hexa-201	Known	Known	None	0.15000000596046448	None	None	None	None
m54284U_191212_053548/118032146/ccs	PacBio_Hippocampus_Rep1	mm10_ERCC_SIRV	chr7	73428136	73426416	-	1	1721	22097	349960	ENSMUSG00000078671.11	ENCODEMT000349960	Chd2	ENCODEMT000349960	Known	Genomic	None	0.20000000298023224	None	None	None	None
m54284U_191109_043049/118426258/ccs	PacBio_Cortex_Rep2	mm10_ERCC_SIRV	chr2	26315633	26348236	+	13	3085	4012	10014	ENSMUSG00000026930.15	ENSMUST00000078616.11	Gpsm1	Gpsm1-203	Known	Known	None	0.15000000596046448	None	None	None	None
m54284U_191213_120042/175180255/ccs	PacBio_Hippocampus_Rep2	mm10_ERCC_SIRV	chr11	62551515	62553212	+	2	1154	33232	87186	ENSMUSG00000019505.7	ENSMUST00000019649.3	Ubb	Ubb-201	Known	Known	None	0.30000001192092896	None	None	None	None
m54284U_191212_053548/117243977/ccs	PacBio_Hippocampus_Rep1	mm10_ERCC_SIRV	chr5	104113662	104079111	-	11	2688	14849	38606	ENSMUSG00000029309.7	ENSMUST00000031249.7	Sparcl1	Sparcl1-201	Known	Known	None	0.3499999940395355	None	None	None	None
m54284U_191213_120042/50594752/ccs	PacBio_Hippocampus_Rep2	mm10_ERCC_SIRV	chr3	135438766	135466533	+	8	1967	9764	25444	ENSMUSG00000078578.9	ENSMUST00000197859.4	Ube2d3	Ube2d3-212	Known	Known	None	0.20000000298023224	None	None	None	None
m54284U_191107_221739/31591018/ccs	PacBio_Cortex_Rep1	mm10_ERCC_SIRV	chr17	57011301	57003405	-	13	1730	47897	125195	ENSMUSG00000002658.9	ENSMUST00000002733.6	Gtf2f1	Gtf2f1-201	Known	Known	None	0.25	None	None	None	None
m54284U_191212_053548/85065847/ccs	PacBio_Hippocampus_Rep1	mm10_ERCC_SIRV	chr9	59539698	59565102	+	14	1831	27953	73184	ENSMUSG00000025232.8	ENSMUST00000026262.7	Hexa	Hexa-201	Known	Known	None	0.15000000596046448	None	None	None	None
m54284U_191212_053548/88998673/ccs	PacBio_Hippocampus_Rep1	mm10_ERCC_SIRV	chr6	115853382	115846938	-	3	3263	18488	48423	ENSMUSG00000030322.12	ENSMUST00000122816.2	Mbd4	Mbd4-202	Known	Known	None	0.8500000238418579	None	None	None	None
m54284U_191212_053548/10485948/ccs	PacBio_Hippocampus_Rep1	mm10_ERCC_SIRV	chr7	73428386	73426862	-	1	1747	22097	349960	ENSMUSG00000078671.11	ENCODEMT000349960	Chd2	ENCODEMT000349960	Known	Genomic	None	0.3499999940395355	None	None	None	None
m54284U_191107_221739/161744051/ccs	PacBio_Cortex_Rep1	mm10_ERCC_SIRV	chr2	26315634	26348231	+	14	3259	4012	10013	ENSMUSG00000026930.15	ENSMUST00000066936.8	Gpsm1	Gpsm1-202	Known	Known	None	0.15000000596046448	None	None	None	None
m54284U_191212_053548/66781205/ccs	PacBio_Hippocampus_Rep1	mm10_ERCC_SIRV	chr1	133661355	133621525	-	17	4084	2180	349436	ENSMUSG00000102976.6	ENCODEMT000349436	Zc3h11a	ENCODEMT000349436	Known	NIC	None	0.699999988079071	None	None	None	None
m54284U_191212_053548/18941954/ccs	PacBio_Hippocampus_Rep1	mm10_ERCC_SIRV	chr15	93336912	93284279	-	5	1849	44127	113776	ENSMUSG00000022634.9	ENSMUST00000133736.1	Yaf2	Yaf2-202	Known	Known	None	0.20000000298023224	None	None	None	None
m54284U_191213_120042/80611822/ccs	PacBio_Hippocampus_Rep2	mm10_ERCC_SIRV	chr7	73427823	73426862	-	1	1184	22097	349960	ENSMUSG00000078671.11	ENCODEMT000349960	Chd2	ENCODEMT000349960	Known	Genomic	None	0.3499999940395355	None	None	None	None
m54284U_191212_053548/86376554/ccs	PacBio_Hippocampus_Rep1	mm10_ERCC_SIRV	chr9	59539698	59565106	+	14	1835	27953	73184	ENSMUSG00000025232.8	ENSMUST00000026262.7	Hexa	Hexa-201	Known	Known	None	0.15000000596046448	None	None	None	None
m54284U_191212_053548/6292898/ccs	PacBio_Hippocampus_Rep1	mm10_ERCC_SIRV	chr7	73428331	73426870	-	1	1675	22097	349960	ENSMUSG00000078671.11	ENCODEMT000349960	Chd2	ENCODEMT000349960	Known	Genomic	None	0.30000001192092896	None	None	None	None
m54284U_191109_043049/97978868/ccs	PacBio_Cortex_Rep2	mm10_ERCC_SIRV	chr2	26315665	26348229	+	14	3239	4012	349795	ENSMUSG00000026930.15	ENCODEMT000349795	Gpsm1	ENCODEMT000349795	Known	NNC	None	0.20000000298023224	None	None	None	None
m54284U_191213_120042/28183171/ccs	PacBio_Hippocampus_Rep2	mm10_ERCC_SIRV	chr6	115853371	115846938	-	3	3252	18488	48423	ENSMUSG00000030322.12	ENSMUST00000122816.2	Mbd4	Mbd4-202	Known	Known	None	0.8500000238418579	None	None	None	None
m54284U_191107_221739/37946536/ccs	PacBio_Cortex_Rep1	mm10_ERCC_SIRV	chr17	57011301	57003405	-	13	1730	47897	125195	ENSMUSG00000002658.9	ENSMUST00000002733.6	Gtf2f1	Gtf2f1-201	Known	Known	None	0.25	None	None	None	None
m54284U_191212_053548/108399140/ccs	PacBio_Hippocampus_Rep1	mm10_ERCC_SIRV	chr7	73428175	73426870	-	1	1528	22097	349960	ENSMUSG00000078671.11	ENCODEMT000349960	Chd2	ENCODEMT000349960	Known	Genomic	None	0.30000001192092896	None	None	None	None
m54284U_191107_221739/8651786/ccs	PacBio_Cortex_Rep1	mm10_ERCC_SIRV	chr11	62551516	62553195	+	2	1136	33232	87186	ENSMUSG00000019505.7	ENSMUST00000019649.3	Ubb	Ubb-201	Known	Known	None	0.30000001192092896	None	None	None	None
m54284U_191212_053548/90636891/ccs	PacBio_Hippocampus_Rep1	mm10_ERCC_SIRV	chr9	59539698	59565104	+	14	1833	27953	73184	ENSMUSG00000025232.8	ENSMUST00000026262.7	Hexa	Hexa-201	Known	Known	None	0.15000000596046448	None	None	None	None
m54284U_191107_221739/70649589/ccs	PacBio_Cortex_Rep1	mm10_ERCC_SIRV	chr13	119755994	119711930	-	4	2379	40084	103870	ENSMUSG00000095930.1	ENSMUST00000178142.1	Nim1k	Nim1k-201	Known	Known	None	0.25	None	None	None	None
m54284U_191212_053548/117244928/ccs	PacBio_Hippocampus_Rep1	mm10_ERCC_SIRV	chr5	104092633	104079114	-	8	1468	14849	345366	ENSMUSG00000029309.7	ENCODEMT000345366	Sparcl1	ENCODEMT000345366	Known	ISM	Suffix	0.3499999940395355	None	None	None	None
m54284U_191109_043049/139594220/ccs	PacBio_Cortex_Rep2	mm10_ERCC_SIRV	chr2	26315634	26348234	+	14	3262	4012	10013	ENSMUSG00000026930.15	ENSMUST00000066936.8	Gpsm1	Gpsm1-202	Known	Known	None	0.10000000149011612	None	None	None	None
m54284U_191213_120042/149292018/ccs	PacBio_Hippocampus_Rep2	mm10_ERCC_SIRV	chr7	73427682	73426912	-	1	993	22097	349960	ENSMUSG00000078671.11	ENCODEMT000349960	Chd2	ENCODEMT000349960	Known	Genomic	None	0.10000000149011612	None	None	None	None
m54284U_191212_053548/91031244/ccs	PacBio_Hippocampus_Rep1	mm10_ERCC_SIRV	chr9	59539698	59565095	+	14	1808	27953	73184	ENSMUSG00000025232.8	ENSMUST00000026262.7	Hexa	Hexa-201	Known	Known	None	0.20000000298023224	None	None	None	None
m54284U_191213_120042/94504556/ccs	PacBio_Hippocampus_Rep2	mm10_ERCC_SIRV	chr1	133661368	133621525	-	17	2709	2180	349377	ENSMUSG00000102976.6	ENCODEMT000349377	Zc3h11a	ENCODEMT000349377	Known	NIC	None	0.699999988079071	None	None	None	None
m54284U_191109_043049/72813142/ccs	PacBio_Cortex_Rep2	mm10_ERCC_SIRV	chr7	73428161	73426920	-	1	1464	22097	349960	ENSMUSG00000078671.11	ENCODEMT000349960	Chd2	ENCODEMT000349960	Known	Genomic	None	0.25	None	None	None	None
m54284U_191107_221739/38404564/ccs	PacBio_Cortex_Rep1	mm10_ERCC_SIRV	chr17	57011301	57003405	-	13	1723	47897	125195	ENSMUSG00000002658.9	ENSMUST00000002733.6	Gtf2f1	Gtf2f1-201	Known	Known	None	0.25	None	None	None	None
m54284U_191213_120042/78973228/ccs	PacBio_Hippocampus_Rep2	mm10_ERCC_SIRV	chr6	115853378	115846938	-	3	3259	18488	48423	ENSMUSG00000030322.12	ENSMUST00000122816.2	Mbd4	Mbd4-202	Known	Known	None	0.8500000238418579	None	None	None	None
m54284U_191107_221739/169017982/ccs	PacBio_Cortex_Rep1	mm10_ERCC_SIRV	chr2	26315637	26348252	+	14	3277	4012	10013	ENSMUSG00000026930.15	ENSMUST00000066936.8	Gpsm1	Gpsm1-202	Known	Known	None	0.15000000596046448	None	None	None	None
m54284U_191212_053548/27001724/ccs	PacBio_Hippocampus_Rep1	mm10_ERCC_SIRV	chr7	73428109	73426920	-	1	1412	22097	349960	ENSMUSG00000078671.11	ENCODEMT000349960	Chd2	ENCODEMT000349960	Known	Genomic	None	0.25	None	None	None	None
m54284U_191212_053548/103090859/ccs	PacBio_Hippocampus_Rep1	mm10_ERCC_SIRV	chr9	59539698	59565107	+	14	1836	27953	73184	ENSMUSG00000025232.8	ENSMUST00000026262.7	Hexa	Hexa-201	Known	Known	None	0.15000000596046448	None	None	None	None
m54284U_191212_053548/20120740/ccs	PacBio_Hippocampus_Rep1	mm10_ERCC_SIRV	chr15	93336794	93284279	-	4	1661	44127	113775	ENSMUSG00000022634.9	ENSMUST00000080299.6	Yaf2	Yaf2-201	Known	Known	None	0.20000000298023224	None	None	None	None
m54284U_191107_221739/16451196/ccs	PacBio_Cortex_Rep1	mm10_ERCC_SIRV	chr11	62551516	62553139	+	2	1080	33232	87186	ENSMUSG00000019505.7	ENSMUST00000019649.3	Ubb	Ubb-201	Known	Known	None	0.5	None	None	None	None
m54284U_191213_120042/28772932/ccs	PacBio_Hippocampus_Rep2	mm10_ERCC_SIRV	chr7	73427823	73426920	-	1	1126	22097	349960	ENSMUSG00000078671.11	ENCODEMT000349960	Chd2	ENCODEMT000349960	Known	Genomic	None	0.25	None	None	None	None
m54284U_191213_120042/52824464/ccs	PacBio_Hippocampus_Rep2	mm10_ERCC_SIRV	chr3	135438766	135466685	+	8	2119	9764	25444	ENSMUSG00000078578.9	ENSMUST00000197859.4	Ube2d3	Ube2d3-212	Known	Known	None	0.20000000298023224	None	None	None	None
m54284U_191212_053548/109316191/ccs	PacBio_Hippocampus_Rep1	mm10_ERCC_SIRV	chr9	59539698	59565106	+	14	1835	27953	73184	ENSMUSG00000025232.8	ENSMUST00000026262.7	Hexa	Hexa-201	Known	Known	None	0.15000000596046448	None	None	None	None
m54284U_191107_221739/39258351/ccs	PacBio_Cortex_Rep1	mm10_ERCC_SIRV	chr17	57011398	57003405	-	13	1814	47897	125195	ENSMUSG00000002658.9	ENSMUST00000002733.6	Gtf2f1	Gtf2f1-201	Known	Known	None	0.25	None	None	None	None
m54284U_191212_053548/117245854/ccs	PacBio_Hippocampus_Rep1	mm10_ERCC_SIRV	chr5	104113668	104079111	-	11	2694	14849	38606	ENSMUSG00000029309.7	ENSMUST00000031249.7	Sparcl1	Sparcl1-201	Known	Known	None	0.3499999940395355	None	None	None	None
m54284U_191212_053548/14223835/ccs	PacBio_Hippocampus_Rep1	mm10_ERCC_SIRV	chr2	26315637	26348234	+	14	3259	4012	10013	ENSMUSG00000026930.15	ENSMUST00000066936.8	Gpsm1	Gpsm1-202	Known	Known	None	0.10000000149011612	None	None	None	None
m54284U_191213_120042/41812177/ccs	PacBio_Hippocampus_Rep2	mm10_ERCC_SIRV	chr7	73428133	73426920	-	1	1429	22097	349960	ENSMUSG00000078671.11	ENCODEMT000349960	Chd2	ENCODEMT000349960	Known	Genomic	None	0.25	None	None	None	None
m54284U_191107_221739/524464/ccs	PacBio_Cortex_Rep1	mm10_ERCC_SIRV	chr6	115853253	115846939	-	3	3133	18488	48423	ENSMUSG00000030322.12	ENSMUST00000122816.2	Mbd4	Mbd4-202	Known	Known	None	0.800000011920929	None	None	None	None
m54284U_191212_053548/109381149/ccs	PacBio_Hippocampus_Rep1	mm10_ERCC_SIRV	chr9	59539698	59565105	+	14	1834	27953	73184	ENSMUSG00000025232.8	ENSMUST00000026262.7	Hexa	Hexa-201	Known	Known	None	0.15000000596046448	None	None	None	None
m54284U_191212_053548/8521128/ccs	PacBio_Hippocampus_Rep1	mm10_ERCC_SIRV	chr7	73428393	73426921	-	1	1695	22097	349960	ENSMUSG00000078671.11	ENCODEMT000349960	Chd2	ENCODEMT000349960	Known	Genomic	None	0.25	None	None	None	None
m54284U_191212_053548/75368057/ccs	PacBio_Hippocampus_Rep1	mm10_ERCC_SIRV	chr6	115849029	115846979	-	1	2226	18488	349955	ENSMUSG00000030322.12	ENCODEMT000349955	Mbd4	ENCODEMT000349955	Known	Genomic	None	0.800000011920929	None	None	None	None
m54284U_191213_120042/46596139/ccs	PacBio_Hippocampus_Rep2	mm10_ERCC_SIRV	chr1	133661368	133621526	-	18	2782	2180	5282	ENSMUSG00000102976.6	ENSMUST00000191896.5	Zc3h11a	Zc3h11a-203	Known	Known	None	0.699999988079071	None	None	None	None
m54284U_191107_221739/95487561/ccs	PacBio_Cortex_Rep1	mm10_ERCC_SIRV	chr13	119755851	119711930	-	4	2236	40084	103870	ENSMUSG00000095930.1	ENSMUST00000178142.1	Nim1k	Nim1k-201	Known	Known	None	0.25	None	None	None	None
m54284U_191212_053548/44893724/ccs	PacBio_Hippocampus_Rep1	mm10_ERCC_SIRV	chr7	73428056	73426921	-	1	1358	22097	349960	ENSMUSG00000078671.11	ENCODEMT000349960	Chd2	ENCODEMT000349960	Known	Genomic	None	0.25	None	None	None	None
m54284U_191107_221739/22873133/ccs	PacBio_Cortex_Rep1	mm10_ERCC_SIRV	chr11	62551516	62553209	+	2	1150	33232	87186	ENSMUSG00000019505.7	ENSMUST00000019649.3	Ubb	Ubb-201	Known	Known	None	0.20000000298023224	None	None	None	None
m54284U_191212_053548/50200596/ccs	PacBio_Hippocampus_Rep1	mm10_ERCC_SIRV	chr2	26315637	26348235	+	13	3080	4012	10014	ENSMUSG00000026930.15	ENSMUST00000078616.11	Gpsm1	Gpsm1-203	Known	Known	None	0.15000000596046448	None	None	None	None
m54284U_191212_053548/113116870/ccs	PacBio_Hippocampus_Rep1	mm10_ERCC_SIRV	chr9	59539698	59565106	+	14	1843	27953	73184	ENSMUSG00000025232.8	ENSMUST00000026262.7	Hexa	Hexa-201	Known	Known	None	0.15000000596046448	None	None	None	None
m54284U_191107_221739/41093195/ccs	PacBio_Cortex_Rep1	mm10_ERCC_SIRV	chr17	57011397	57003405	-	13	1826	47897	125195	ENSMUSG00000002658.9	ENSMUST00000002733.6	Gtf2f1	Gtf2f1-201	Known	Known	None	0.25	None	None	None	None
m54284U_191213_120042/151390427/ccs	PacBio_Hippocampus_Rep2	mm10_ERCC_SIRV	chr7	73428397	73426921	-	1	1699	22097	349960	ENSMUSG00000078671.11	ENCODEMT000349960	Chd2	ENCODEMT000349960	Known	Genomic	None	0.25	None	None	None	None
m54284U_191212_053548/20122133/ccs	PacBio_Hippocampus_Rep1	mm10_ERCC_SIRV	chr15	93336786	93284279	-	4	1653	44127	113775	ENSMUSG00000022634.9	ENSMUST00000080299.6	Yaf2	Yaf2-201	Known	Known	None	0.20000000298023224	None	None	None	None
m54284U_191212_053548/117309624/ccs	PacBio_Hippocampus_Rep1	mm10_ERCC_SIRV	chr5	104113710	104079111	-	11	2736	14849	38606	ENSMUSG00000029309.7	ENSMUST00000031249.7	Sparcl1	Sparcl1-201	Known	Known	None	0.3499999940395355	None	None	None	None
m54284U_191212_053548/124455120/ccs	PacBio_Hippocampus_Rep1	mm10_ERCC_SIRV	chr9	59539698	59565107	+	14	1836	27953	73184	ENSMUSG00000025232.8	ENSMUST00000026262.7	Hexa	Hexa-201	Known	Known	None	0.15000000596046448	None	None	None	None
m54284U_191213_120042/30934786/ccs	PacBio_Hippocampus_Rep2	mm10_ERCC_SIRV	chr6	115853302	115846939	-	3	3182	18488	48423	ENSMUSG00000030322.12	ENSMUST00000122816.2	Mbd4	Mbd4-202	Known	Known	None	0.800000011920929	None	None	None	None
m54284U_191107_221739/79956034/ccs	PacBio_Cortex_Rep1	mm10_ERCC_SIRV	chr7	73427822	73426922	-	1	1123	22097	349960	ENSMUSG00000078671.11	ENCODEMT000349960	Chd2	ENCODEMT000349960	Known	Genomic	None	0.25	None	None	None	None
m54284U_191213_120042/98894127/ccs	PacBio_Hippocampus_Rep2	mm10_ERCC_SIRV	chr2	26315637	26348236	+	14	3261	4012	10013	ENSMUSG00000026930.15	ENSMUST00000066936.8	Gpsm1	Gpsm1-202	Known	Known	None	0.15000000596046448	None	None	None	None
m54284U_191212_053548/132318098/ccs	PacBio_Hippocampus_Rep1	mm10_ERCC_SIRV	chr9	59539698	59565102	+	14	1831	27953	73184	ENSMUSG00000025232.8	ENSMUST00000026262.7	Hexa	Hexa-201	Known	Known	None	0.15000000596046448	None	None	None	None
m54284U_191107_221739/41486708/ccs	PacBio_Cortex_Rep1	mm10_ERCC_SIRV	chr17	57011302	57003405	-	13	1731	47897	125195	ENSMUSG00000002658.9	ENSMUST00000002733.6	Gtf2f1	Gtf2f1-201	Known	Known	None	0.25	None	None	None	None
m54284U_191212_053548/109513238/ccs	PacBio_Hippocampus_Rep1	mm10_ERCC_SIRV	chr7	73428148	73426922	-	1	1449	22097	349960	ENSMUSG00000078671.11	ENCODEMT000349960	Chd2	ENCODEMT000349960	Known	Genomic	None	0.25	None	None	None	None
m54284U_191109_043049/117899668/ccs	PacBio_Cortex_Rep2	mm10_ERCC_SIRV	chr1	133661367	133621527	-	17	3113	2180	349455	ENSMUSG00000102976.6	ENCODEMT000349455	Zc3h11a	ENCODEMT000349455	Known	NIC	None	0.6499999761581421	None	None	None	None
m54284U_191213_120042/53938404/ccs	PacBio_Hippocampus_Rep2	mm10_ERCC_SIRV	chr3	135438766	135466674	+	8	2108	9764	25444	ENSMUSG00000078578.9	ENSMUST00000197859.4	Ube2d3	Ube2d3-212	Known	Known	None	0.25	None	None	None	None
m54284U_191107_221739/72550205/ccs	PacBio_Cortex_Rep1	mm10_ERCC_SIRV	chr11	62551516	62553212	+	2	1153	33232	87186	ENSMUSG00000019505.7	ENSMUST00000019649.3	Ubb	Ubb-201	Known	Known	None	0.30000001192092896	None	None	None	None
m54284U_191107_221739/119081300/ccs	PacBio_Cortex_Rep1	mm10_ERCC_SIRV	chr2	26315638	26348231	+	14	3255	4012	10013	ENSMUSG00000026930.15	ENSMUST00000066936.8	Gpsm1	Gpsm1-202	Known	Known	None	0.15000000596046448	None	None	None	None
m54284U_191109_043049/163119604/ccs	PacBio_Cortex_Rep2	mm10_ERCC_SIRV	chr6	115853332	115846949	-	3	3202	18488	48423	ENSMUSG00000030322.12	ENSMUST00000122816.2	Mbd4	Mbd4-202	Known	Known	None	0.699999988079071	None	None	None	None
m54284U_191212_053548/177670846/ccs	PacBio_Hippocampus_Rep1	mm10_ERCC_SIRV	chr7	73428148	73426923	-	1	1448	22097	349960	ENSMUSG00000078671.11	ENCODEMT000349960	Chd2	ENCODEMT000349960	Known	Genomic	None	0.25	None	None	None	None
m54284U_191212_053548/147850489/ccs	PacBio_Hippocampus_Rep1	mm10_ERCC_SIRV	chr9	59539698	59565105	+	14	1834	27953	73184	ENSMUSG00000025232.8	ENSMUST00000026262.7	Hexa	Hexa-201	Known	Known	None	0.15000000596046448	None	None	None	None
m54284U_191212_053548/117309627/ccs	PacBio_Hippocampus_Rep1	mm10_ERCC_SIRV	chr5	104113696	104079111	-	11	2722	14849	38606	ENSMUSG00000029309.7	ENSMUST00000031249.7	Sparcl1	Sparcl1-201	Known	Known	None	0.3499999940395355	None	None	None	None
m54284U_191107_221739/44304487/ccs	PacBio_Cortex_Rep1	mm10_ERCC_SIRV	chr17	57011398	57003405	-	13	1827	47897	125195	ENSMUSG00000002658.9	ENSMUST00000002733.6	Gtf2f1	Gtf2f1-201	Known	Known	None	0.25	None	None	None	None
m54284U_191109_043049/61409018/ccs	PacBio_Cortex_Rep2	mm10_ERCC_SIRV	chr2	26315638	26348235	+	14	3259	4012	10013	ENSMUSG00000026930.15	ENSMUST00000066936.8	Gpsm1	Gpsm1-202	Known	Known	None	0.15000000596046448	None	None	None	None
m54284U_191107_221739/138544115/ccs	PacBio_Cortex_Rep1	mm10_ERCC_SIRV	chr13	119755878	119711930	-	4	2263	40084	103870	ENSMUSG00000095930.1	ENSMUST00000178142.1	Nim1k	Nim1k-201	Known	Known	None	0.25	None	None	None	None
m54284U_191212_053548/20709602/ccs	PacBio_Hippocampus_Rep1	mm10_ERCC_SIRV	chr15	93336928	93284279	-	5	1865	44127	113776	ENSMUSG00000022634.9	ENSMUST00000133736.1	Yaf2	Yaf2-202	Known	Known	None	0.20000000298023224	None	None	None	None
m54284U_191212_053548/176292939/ccs	PacBio_Hippocampus_Rep1	mm10_ERCC_SIRV	chr9	59539698	59565107	+	14	1836	27953	73184	ENSMUSG00000025232.8	ENSMUST00000026262.7	Hexa	Hexa-201	Known	Known	None	0.15000000596046448	None	None	None	None
m54284U_191213_120042/67372629/ccs	PacBio_Hippocampus_Rep2	mm10_ERCC_SIRV	chr6	115853408	115846954	-	3	3266	18488	48423	ENSMUSG00000030322.12	ENSMUST00000122816.2	Mbd4	Mbd4-202	Known	Known	None	0.6499999761581421	None	None	None	None
m54284U_191107_221739/73270536/ccs	PacBio_Cortex_Rep1	mm10_ERCC_SIRV	chr11	62551516	62553212	+	2	1153	33232	87186	ENSMUSG00000019505.7	ENSMUST00000019649.3	Ubb	Ubb-201	Known	Known	None	0.30000001192092896	None	None	None	None
m54284U_191213_120042/61278420/ccs	PacBio_Hippocampus_Rep2	mm10_ERCC_SIRV	chr2	26315638	26348231	+	14	3255	4012	10013	ENSMUSG00000026930.15	ENSMUST00000066936.8	Gpsm1	Gpsm1-202	Known	Known	None	0.15000000596046448	None	None	None	None
m54284U_191213_120042/7144531/ccs	PacBio_Hippocampus_Rep2	mm10_ERCC_SIRV	chr1	133661454	133621527	-	18	2862	2180	349401	ENSMUSG00000102976.6	ENCODEMT000349401	Zc3h11a	ENCODEMT000349401	Known	NIC	None	0.6499999761581421	None	None	None	None
m54284U_191213_120042/12650289/ccs	PacBio_Hippocampus_Rep2	mm10_ERCC_SIRV	chr9	59539698	59565107	+	14	1836	27953	73184	ENSMUSG00000025232.8	ENSMUST00000026262.7	Hexa	Hexa-201	Known	Known	None	0.15000000596046448	None	None	None	None
m54284U_191109_043049/158730868/ccs	PacBio_Cortex_Rep2	mm10_ERCC_SIRV	chr7	73442743	73439160	-	1	3584	22097	349961	ENSMUSG00000078671.11	ENCODEMT000349961	Chd2	ENCODEMT000349961	Known	Genomic	None	0.6499999761581421	None	None	None	None
m54284U_191107_221739/47581267/ccs	PacBio_Cortex_Rep1	mm10_ERCC_SIRV	chr17	57011285	57003405	-	13	1714	47897	125195	ENSMUSG00000002658.9	ENSMUST00000002733.6	Gtf2f1	Gtf2f1-201	Known	Known	None	0.25	None	None	None	None
m54284U_191213_120042/59050072/ccs	PacBio_Hippocampus_Rep2	mm10_ERCC_SIRV	chr3	135438766	135468191	+	8	3625	9764	25444	ENSMUSG00000078578.9	ENSMUST00000197859.4	Ube2d3	Ube2d3-212	Known	Known	None	0.30000001192092896	None	None	None	None
m54284U_191212_053548/117310306/ccs	PacBio_Hippocampus_Rep1	mm10_ERCC_SIRV	chr5	104113715	104079111	-	11	2741	14849	38606	ENSMUSG00000029309.7	ENSMUST00000031249.7	Sparcl1	Sparcl1-201	Known	Known	None	0.3499999940395355	None	None	None	None
m54284U_191107_221739/157485107/ccs	PacBio_Cortex_Rep1	mm10_ERCC_SIRV	chr6	115853376	115846955	-	3	3240	18488	48423	ENSMUSG00000030322.12	ENSMUST00000122816.2	Mbd4	Mbd4-202	Known	Known	None	0.6499999761581421	None	None	None	None
m54284U_191109_043049/129303931/ccs	PacBio_Cortex_Rep2	mm10_ERCC_SIRV	chr2	26315639	26348236	+	13	3079	4012	10014	ENSMUSG00000026930.15	ENSMUST00000078616.11	Gpsm1	Gpsm1-203	Known	Known	None	0.15000000596046448	None	None	None	None
m54284U_191213_120042/16123135/ccs	PacBio_Hippocampus_Rep2	mm10_ERCC_SIRV	chr9	59539698	59565107	+	14	1836	27953	73184	ENSMUSG00000025232.8	ENSMUST00000026262.7	Hexa	Hexa-201	Known	Known	None	0.15000000596046448	None	None	None	None
m54284U_191107_221739/51642714/ccs	PacBio_Cortex_Rep1	mm10_ERCC_SIRV	chr17	57011301	57003405	-	13	1730	47897	125195	ENSMUSG00000002658.9	ENSMUST00000002733.6	Gtf2f1	Gtf2f1-201	Known	Known	None	0.25	None	None	None	None
m54284U_191107_221739/88344421/ccs	PacBio_Cortex_Rep1	mm10_ERCC_SIRV	chr11	62551516	62553209	+	2	1150	33232	87186	ENSMUSG00000019505.7	ENSMUST00000019649.3	Ubb	Ubb-201	Known	Known	None	0.20000000298023224	None	None	None	None
m54284U_191213_120042/131466747/ccs	PacBio_Hippocampus_Rep2	mm10_ERCC_SIRV	chr7	73541902	73444248	-	35	5299	22097	349962	ENSMUSG00000078671.11	ENCODEMT000349962	Chd2	ENCODEMT000349962	Known	NIC	None	0.550000011920929	None	None	None	None
m54284U_191213_120042/18614938/ccs	PacBio_Hippocampus_Rep2	mm10_ERCC_SIRV	chr9	59539698	59565104	+	14	1833	27953	73184	ENSMUSG00000025232.8	ENSMUST00000026262.7	Hexa	Hexa-201	Known	Known	None	0.15000000596046448	None	None	None	None
m54284U_191212_053548/21301874/ccs	PacBio_Hippocampus_Rep1	mm10_ERCC_SIRV	chr15	93337628	93284279	-	4	2495	44127	113775	ENSMUSG00000022634.9	ENSMUST00000080299.6	Yaf2	Yaf2-201	Known	Known	None	0.20000000298023224	None	None	None	None
m54284U_191213_120042/90374453/ccs	PacBio_Hippocampus_Rep2	mm10_ERCC_SIRV	chr2	26315640	26348236	+	14	3258	4012	10013	ENSMUSG00000026930.15	ENSMUST00000066936.8	Gpsm1	Gpsm1-202	Known	Known	None	0.15000000596046448	None	None	None	None
m54284U_191212_053548/122486907/ccs	PacBio_Hippocampus_Rep1	mm10_ERCC_SIRV	chr1	133661350	133621528	-	17	2688	2180	349377	ENSMUSG00000102976.6	ENCODEMT000349377	Zc3h11a	ENCODEMT000349377	Known	NIC	None	0.6000000238418579	None	None	None	None
m54284U_191107_221739/175441359/ccs	PacBio_Cortex_Rep1	mm10_ERCC_SIRV	chr6	115853379	115846955	-	3	3243	18488	48423	ENSMUSG00000030322.12	ENSMUST00000122816.2	Mbd4	Mbd4-202	Known	Known	None	0.6499999761581421	None	None	None	None
m54284U_191212_053548/117311473/ccs	PacBio_Hippocampus_Rep1	mm10_ERCC_SIRV	chr5	104113587	104079114	-	10	2661	14849	345386	ENSMUSG00000029309.7	ENCODEMT000345386	Sparcl1	ENCODEMT000345386	Known	NIC	None	0.3499999940395355	None	None	None	None
m54284U_191109_043049/27656434/ccs	PacBio_Cortex_Rep2	mm10_ERCC_SIRV	chr13	119755986	119711930	-	4	2371	40084	103870	ENSMUSG00000095930.1	ENSMUST00000178142.1	Nim1k	Nim1k-201	Known	Known	None	0.25	None	None	None	None
m54284U_191213_120042/19991356/ccs	PacBio_Hippocampus_Rep2	mm10_ERCC_SIRV	chr9	59539698	59565103	+	14	1832	27953	73184	ENSMUSG00000025232.8	ENSMUST00000026262.7	Hexa	Hexa-201	Known	Known	None	0.15000000596046448	None	None	None	None
m54284U_191107_221739/53674087/ccs	PacBio_Cortex_Rep1	mm10_ERCC_SIRV	chr17	57011398	57003405	-	13	1827	47897	125195	ENSMUSG00000002658.9	ENSMUST00000002733.6	Gtf2f1	Gtf2f1-201	Known	Known	None	0.25	None	None	None	None
m54284U_191213_120042/170264947/ccs	PacBio_Hippocampus_Rep2	mm10_ERCC_SIRV	chr2	26315640	26348237	+	14	3259	4012	10013	ENSMUSG00000026930.15	ENSMUST00000066936.8	Gpsm1	Gpsm1-202	Known	Known	None	0.10000000149011612	None	None	None	None
m54284U_191107_221739/96731654/ccs	PacBio_Cortex_Rep1	mm10_ERCC_SIRV	chr11	62551516	62553206	+	2	1147	33232	87186	ENSMUSG00000019505.7	ENSMUST00000019649.3	Ubb	Ubb-201	Known	Known	None	0.30000001192092896	None	None	None	None
m54284U_191213_120042/60425424/ccs	PacBio_Hippocampus_Rep2	mm10_ERCC_SIRV	chr3	135438766	135466949	+	8	2383	9764	25444	ENSMUSG00000078578.9	ENSMUST00000197859.4	Ube2d3	Ube2d3-212	Known	Known	None	0.4000000059604645	None	None	None	None
m54284U_191107_221739/128647350/ccs	PacBio_Cortex_Rep1	mm10_ERCC_SIRV	chr1	133661375	133621402	-	17	4093	2180	349859	ENSMUSG00000102976.6	ENCODEMT000349859	Zc3h11a	ENCODEMT000349859	Known	NIC	None	0.6000000238418579	None	None	None	None
m54284U_191213_120042/25362772/ccs	PacBio_Hippocampus_Rep2	mm10_ERCC_SIRV	chr9	59539593	59565111	+	13	1762	27953	349735	ENSMUSG00000025232.8	ENCODEMT000349735	Hexa	ENCODEMT000349735	Known	NIC	None	0.15000000596046448	None	None	None	None
m54284U_191109_043049/31458941/ccs	PacBio_Cortex_Rep2	mm10_ERCC_SIRV	chr6	115853277	115846955	-	3	3141	18488	48423	ENSMUSG00000030322.12	ENSMUST00000122816.2	Mbd4	Mbd4-202	Known	Known	None	0.6499999761581421	None	None	None	None
m54284U_191212_053548/86968056/ccs	PacBio_Hippocampus_Rep1	mm10_ERCC_SIRV	chr7	73447860	73444459	-	1	3402	22097	349963	ENSMUSG00000078671.11	ENCODEMT000349963	Chd2	ENCODEMT000349963	Known	Genomic	None	0.8500000238418579	None	None	None	None
m54284U_191107_221739/54725461/ccs	PacBio_Cortex_Rep1	mm10_ERCC_SIRV	chr17	57011289	57003410	-	13	1723	47897	349651	ENSMUSG00000002658.9	ENCODEMT000349651	Gtf2f1	ENCODEMT000349651	Known	NNC	None	0.25	None	None	None	None
m54284U_191213_120042/172425938/ccs	PacBio_Hippocampus_Rep2	mm10_ERCC_SIRV	chr2	26315640	26348236	+	14	3258	4012	10013	ENSMUSG00000026930.15	ENSMUST00000066936.8	Gpsm1	Gpsm1-202	Known	Known	None	0.15000000596046448	None	None	None	None
m54284U_191212_053548/21760620/ccs	PacBio_Hippocampus_Rep1	mm10_ERCC_SIRV	chr15	93336920	93284279	-	5	1857	44127	113776	ENSMUSG00000022634.9	ENSMUST00000133736.1	Yaf2	Yaf2-202	Known	Known	None	0.20000000298023224	None	None	None	None
m54284U_191212_053548/117311693/ccs	PacBio_Hippocampus_Rep1	mm10_ERCC_SIRV	chr5	104113700	104079111	-	11	2726	14849	38606	ENSMUSG00000029309.7	ENSMUST00000031249.7	Sparcl1	Sparcl1-201	Known	Known	None	0.3499999940395355	None	None	None	None
m54284U_191213_120042/44368830/ccs	PacBio_Hippocampus_Rep2	mm10_ERCC_SIRV	chr9	59539698	59565107	+	14	1836	27953	73184	ENSMUSG00000025232.8	ENSMUST00000026262.7	Hexa	Hexa-201	Known	Known	None	0.15000000596046448	None	None	None	None
m54284U_191212_053548/112787465/ccs	PacBio_Hippocampus_Rep1	mm10_ERCC_SIRV	chr1	133661369	133621407	-	17	3123	2180	349613	ENSMUSG00000102976.6	ENCODEMT000349613	Zc3h11a	ENCODEMT000349613	Known	NIC	None	0.5	None	None	None	None
m54284U_191212_053548/160957073/ccs	PacBio_Hippocampus_Rep1	mm10_ERCC_SIRV	chr7	73446467	73444334	-	1	2009	22097	349963	ENSMUSG00000078671.11	ENCODEMT000349963	Chd2	ENCODEMT000349963	Known	Genomic	None	0.8500000238418579	None	None	None	None
m54284U_191107_221739/122684868/ccs	PacBio_Cortex_Rep1	mm10_ERCC_SIRV	chr11	62551516	62553210	+	2	1151	33232	87186	ENSMUSG00000019505.7	ENSMUST00000019649.3	Ubb	Ubb-201	Known	Known	None	0.25	None	None	None	None
m54284U_191109_043049/141822671/ccs	PacBio_Cortex_Rep2	mm10_ERCC_SIRV	chr2	26315641	26348236	+	13	3077	4012	10014	ENSMUSG00000026930.15	ENSMUST00000078616.11	Gpsm1	Gpsm1-203	Known	Known	None	0.15000000596046448	None	None	None	None
m54284U_191109_043049/69206683/ccs	PacBio_Cortex_Rep2	mm10_ERCC_SIRV	chr13	119755812	119711930	-	4	2197	40084	103870	ENSMUSG00000095930.1	ENSMUST00000178142.1	Nim1k	Nim1k-201	Known	Known	None	0.25	None	None	None	None
m54284U_191107_221739/57542198/ccs	PacBio_Cortex_Rep1	mm10_ERCC_SIRV	chr17	57011302	57003405	-	13	1748	47897	125195	ENSMUSG00000002658.9	ENSMUST00000002733.6	Gtf2f1	Gtf2f1-201	Known	Known	None	0.25	None	None	None	None
m54284U_191212_053548/54592353/ccs	PacBio_Hippocampus_Rep1	mm10_ERCC_SIRV	chr6	115853351	115846955	-	3	3215	18488	48423	ENSMUSG00000030322.12	ENSMUST00000122816.2	Mbd4	Mbd4-202	Known	Known	None	0.6499999761581421	None	None	None	None
m54284U_191213_120042/50856200/ccs	PacBio_Hippocampus_Rep2	mm10_ERCC_SIRV	chr9	59539698	59565106	+	14	1835	27953	73184	ENSMUSG00000025232.8	ENSMUST00000026262.7	Hexa	Hexa-201	Known	Known	None	0.15000000596046448	None	None	None	None
m54284U_191213_120042/103352713/ccs	PacBio_Hippocampus_Rep2	mm10_ERCC_SIRV	chr2	26315641	26348231	+	14	3252	4012	10013	ENSMUSG00000026930.15	ENSMUST00000066936.8	Gpsm1	Gpsm1-202	Known	Known	None	0.15000000596046448	None	None	None	None
m54284U_191213_120042/63177321/ccs	PacBio_Hippocampus_Rep2	mm10_ERCC_SIRV	chr3	135438766	135466674	+	8	2108	9764	25444	ENSMUSG00000078578.9	ENSMUST00000197859.4	Ube2d3	Ube2d3-212	Known	Known	None	0.25	None	None	None	None
m54284U_191213_120042/157681778/ccs	PacBio_Hippocampus_Rep2	mm10_ERCC_SIRV	chr1	133661399	133621534	-	18	2779	2180	349388	ENSMUSG00000102976.6	ENCODEMT000349388	Zc3h11a	ENCODEMT000349388	Known	NIC	None	0.44999998807907104	None	None	None	None
m54284U_191212_053548/24511241/ccs	PacBio_Hippocampus_Rep1	mm10_ERCC_SIRV	chr15	93336811	93284279	-	5	1762	44127	348492	ENSMUSG00000022634.9	ENCODEMT000348492	Yaf2	ENCODEMT000348492	Known	NNC	None	0.20000000298023224	None	None	None	None
m54284U_191212_053548/117375809/ccs	PacBio_Hippocampus_Rep1	mm10_ERCC_SIRV	chr5	104113442	104079111	-	11	2468	14849	38606	ENSMUSG00000029309.7	ENSMUST00000031249.7	Sparcl1	Sparcl1-201	Known	Known	None	0.3499999940395355	None	None	None	None
m54284U_191213_120042/51315823/ccs	PacBio_Hippocampus_Rep2	mm10_ERCC_SIRV	chr9	59539593	59565112	+	13	1763	27953	349735	ENSMUSG00000025232.8	ENCODEMT000349735	Hexa	ENCODEMT000349735	Known	NIC	None	0.15000000596046448	None	None	None	None
m54284U_191107_221739/84345853/ccs	PacBio_Cortex_Rep1	mm10_ERCC_SIRV	chr7	73445692	73447396	+	1	1705	73442	349964	ENCODEMG000073442	ENCODEMT000349964	ENCODEMG000073442	ENCODEMT000349964	Antisense	Antisense	None	0.15000000596046448	None	None	None	None
m54284U_191107_221739/133171750/ccs	PacBio_Cortex_Rep1	mm10_ERCC_SIRV	chr11	62551516	62553206	+	2	1147	33232	87186	ENSMUSG00000019505.7	ENSMUST00000019649.3	Ubb	Ubb-201	Known	Known	None	0.30000001192092896	None	None	None	None
m54284U_191107_221739/59703758/ccs	PacBio_Cortex_Rep1	mm10_ERCC_SIRV	chr17	57011303	57003405	-	13	1732	47897	125195	ENSMUSG00000002658.9	ENSMUST00000002733.6	Gtf2f1	Gtf2f1-201	Known	Known	None	0.25	None	None	None	None
m54284U_191213_120042/110559731/ccs	PacBio_Hippocampus_Rep2	mm10_ERCC_SIRV	chr2	26315641	26348236	+	13	3077	4012	10014	ENSMUSG00000026930.15	ENSMUST00000078616.11	Gpsm1	Gpsm1-203	Known	Known	None	0.15000000596046448	None	None	None	None
m54284U_191212_053548/151521337/ccs	PacBio_Hippocampus_Rep1	mm10_ERCC_SIRV	chr6	115853283	115846955	-	3	3147	18488	48423	ENSMUSG00000030322.12	ENSMUST00000122816.2	Mbd4	Mbd4-202	Known	Known	None	0.6499999761581421	None	None	None	None
m54284U_191213_120042/52560369/ccs	PacBio_Hippocampus_Rep2	mm10_ERCC_SIRV	chr9	59539698	59565104	+	14	1833	27953	73184	ENSMUSG00000025232.8	ENSMUST00000026262.7	Hexa	Hexa-201	Known	Known	None	0.15000000596046448	None	None	None	None
m54284U_191109_043049/65341009/ccs	PacBio_Cortex_Rep2	mm10_ERCC_SIRV	chr1	133661367	133621537	-	18	2770	2180	5282	ENSMUSG00000102976.6	ENSMUST00000191896.5	Zc3h11a	Zc3h11a-203	Known	Known	None	0.3499999940395355	None	None	None	None
m54284U_191213_120042/124846355/ccs	PacBio_Hippocampus_Rep2	mm10_ERCC_SIRV	chr2	26315641	26348236	+	14	3257	4012	10013	ENSMUSG00000026930.15	ENSMUST00000066936.8	Gpsm1	Gpsm1-202	Known	Known	None	0.15000000596046448	None	None	None	None
m54284U_191109_043049/74974116/ccs	PacBio_Cortex_Rep2	mm10_ERCC_SIRV	chr13	119755853	119711930	-	4	2238	40084	103870	ENSMUSG00000095930.1	ENSMUST00000178142.1	Nim1k	Nim1k-201	Known	Known	None	0.25	None	None	None	None
m54284U_191107_221739/60752902/ccs	PacBio_Cortex_Rep1	mm10_ERCC_SIRV	chr17	57011306	57003405	-	13	1735	47897	125195	ENSMUSG00000002658.9	ENSMUST00000002733.6	Gtf2f1	Gtf2f1-201	Known	Known	None	0.25	None	None	None	None
m54284U_191213_120042/72157210/ccs	PacBio_Hippocampus_Rep2	mm10_ERCC_SIRV	chr9	59539698	59565104	+	14	1833	27953	73184	ENSMUSG00000025232.8	ENSMUST00000026262.7	Hexa	Hexa-201	Known	Known	None	0.15000000596046448	None	None	None	None
m54284U_191212_053548/117442942/ccs	PacBio_Hippocampus_Rep1	mm10_ERCC_SIRV	chr5	104113517	104079111	-	11	2543	14849	38606	ENSMUSG00000029309.7	ENSMUST00000031249.7	Sparcl1	Sparcl1-201	Known	Known	None	0.3499999940395355	None	None	None	None
m54284U_191107_221739/159976253/ccs	PacBio_Cortex_Rep1	mm10_ERCC_SIRV	chr11	62551516	62553206	+	2	1147	33232	87186	ENSMUSG00000019505.7	ENSMUST00000019649.3	Ubb	Ubb-201	Known	Known	None	0.30000001192092896	None	None	None	None
m54284U_191212_053548/79561128/ccs	PacBio_Hippocampus_Rep1	mm10_ERCC_SIRV	chr7	73541739	73451812	-	33	4730	22097	349965	ENSMUSG00000078671.11	ENCODEMT000349965	Chd2	ENCODEMT000349965	Known	ISM	Prefix	0.75	None	None	None	None
m54284U_191213_120042/67568975/ccs	PacBio_Hippocampus_Rep2	mm10_ERCC_SIRV	chr3	135438766	135468198	+	8	3632	9764	25444	ENSMUSG00000078578.9	ENSMUST00000197859.4	Ube2d3	Ube2d3-212	Known	Known	None	0.20000000298023224	None	None	None	None
m54284U_191212_053548/25560095/ccs	PacBio_Hippocampus_Rep1	mm10_ERCC_SIRV	chr15	93336924	93284279	-	4	1791	44127	113775	ENSMUSG00000022634.9	ENSMUST00000080299.6	Yaf2	Yaf2-201	Known	Known	None	0.20000000298023224	None	None	None	None
m54284U_191107_221739/90898581/ccs	PacBio_Cortex_Rep1	mm10_ERCC_SIRV	chr2	26315643	26348233	+	14	3252	4012	10013	ENSMUSG00000026930.15	ENSMUST00000066936.8	Gpsm1	Gpsm1-202	Known	Known	None	0.05000000074505806	None	None	None	None
m54284U_191109_043049/57017908/ccs	PacBio_Cortex_Rep2	mm10_ERCC_SIRV	chr1	133661356	133621539	-	18	2757	2180	5282	ENSMUSG00000102976.6	ENSMUST00000191896.5	Zc3h11a	Zc3h11a-203	Known	Known	None	0.4000000059604645	None	None	None	None
m54284U_191212_053548/155256712/ccs	PacBio_Hippocampus_Rep1	mm10_ERCC_SIRV	chr6	115853278	115846955	-	3	3142	18488	48423	ENSMUSG00000030322.12	ENSMUST00000122816.2	Mbd4	Mbd4-202	Known	Known	None	0.6499999761581421	None	None	None	None
m54284U_191213_120042/95750845/ccs	PacBio_Hippocampus_Rep2	mm10_ERCC_SIRV	chr9	59539698	59565107	+	14	1836	27953	73184	ENSMUSG00000025232.8	ENSMUST00000026262.7	Hexa	Hexa-201	Known	Known	None	0.15000000596046448	None	None	None	None
m54284U_191107_221739/67176075/ccs	PacBio_Cortex_Rep1	mm10_ERCC_SIRV	chr17	57011301	57003405	-	13	1730	47897	125195	ENSMUSG00000002658.9	ENSMUST00000002733.6	Gtf2f1	Gtf2f1-201	Known	Known	None	0.25	None	None	None	None
m54284U_191109_043049/36241776/ccs	PacBio_Cortex_Rep2	mm10_ERCC_SIRV	chr2	26315643	26348234	+	14	3253	4012	10013	ENSMUSG00000026930.15	ENSMUST00000066936.8	Gpsm1	Gpsm1-202	Known	Known	None	0.10000000149011612	None	None	None	None
m54284U_191213_120042/102368310/ccs	PacBio_Hippocampus_Rep2	mm10_ERCC_SIRV	chr9	59539569	59565108	+	15	1924	27953	349778	ENSMUSG00000025232.8	ENCODEMT000349778	Hexa	ENCODEMT000349778	Known	NIC	None	0.15000000596046448	None	None	None	None
m54284U_191212_053548/117507583/ccs	PacBio_Hippocampus_Rep1	mm10_ERCC_SIRV	chr5	104113715	104079111	-	11	2741	14849	38606	ENSMUSG00000029309.7	ENSMUST00000031249.7	Sparcl1	Sparcl1-201	Known	Known	None	0.3499999940395355	None	None	None	None
m54284U_191213_120042/5309922/ccs	PacBio_Hippocampus_Rep2	mm10_ERCC_SIRV	chr1	133661361	133621642	-	18	3063	2180	349391	ENSMUSG00000102976.6	ENCODEMT000349391	Zc3h11a	ENCODEMT000349391	Known	NIC	None	0.3499999940395355	None	None	None	None
m54284U_191109_043049/65144456/ccs	PacBio_Cortex_Rep2	mm10_ERCC_SIRV	chr11	62551516	62553209	+	2	1150	33232	87186	ENSMUSG00000019505.7	ENSMUST00000019649.3	Ubb	Ubb-201	Known	Known	None	0.20000000298023224	None	None	None	None
m54284U_191109_043049/69929141/ccs	PacBio_Cortex_Rep2	mm10_ERCC_SIRV	chr2	26315644	26348234	+	14	3252	4012	10013	ENSMUSG00000026930.15	ENSMUST00000066936.8	Gpsm1	Gpsm1-202	Known	Known	None	0.10000000149011612	None	None	None	None
m54284U_191107_221739/77530727/ccs	PacBio_Cortex_Rep1	mm10_ERCC_SIRV	chr17	57011323	57003405	-	13	1752	47897	125195	ENSMUSG00000002658.9	ENSMUST00000002733.6	Gtf2f1	Gtf2f1-201	Known	Known	None	0.25	None	None	None	None
m54284U_191212_053548/156828849/ccs	PacBio_Hippocampus_Rep1	mm10_ERCC_SIRV	chr6	115853324	115846955	-	3	3188	18488	48423	ENSMUSG00000030322.12	ENSMUST00000122816.2	Mbd4	Mbd4-202	Known	Known	None	0.6499999761581421	None	None	None	None
m54284U_191109_043049/78645188/ccs	PacBio_Cortex_Rep2	mm10_ERCC_SIRV	chr13	119755819	119711930	-	4	2185	40084	103870	ENSMUSG00000095930.1	ENSMUST00000178142.1	Nim1k	Nim1k-201	Known	Known	None	0.25	None	None	None	None
m54284U_191212_053548/26543915/ccs	PacBio_Hippocampus_Rep1	mm10_ERCC_SIRV	chr15	93336905	93284279	-	5	1842	44127	113776	ENSMUSG00000022634.9	ENSMUST00000133736.1	Yaf2	Yaf2-202	Known	Known	None	0.20000000298023224	None	None	None	None
m54284U_191213_120042/110889588/ccs	PacBio_Hippocampus_Rep2	mm10_ERCC_SIRV	chr9	59539698	59565103	+	14	1832	27953	73184	ENSMUSG00000025232.8	ENSMUST00000026262.7	Hexa	Hexa-201	Known	Known	None	0.15000000596046448	None	None	None	None
m54284U_191212_053548/136053769/ccs	PacBio_Hippocampus_Rep1	mm10_ERCC_SIRV	chr7	73490567	73451812	-	18	2254	22097	349966	ENSMUSG00000078671.11	ENCODEMT000349966	Chd2	ENCODEMT000349966	Known	ISM	Suffix	0.75	None	None	None	None
m54284U_191109_043049/79104565/ccs	PacBio_Cortex_Rep2	mm10_ERCC_SIRV	chr2	26315644	26348234	+	14	3252	4012	10013	ENSMUSG00000026930.15	ENSMUST00000066936.8	Gpsm1	Gpsm1-202	Known	Known	None	0.10000000149011612	None	None	None	None
m54284U_191213_120042/74909274/ccs	PacBio_Hippocampus_Rep2	mm10_ERCC_SIRV	chr3	135438766	135468197	+	8	3631	9764	25444	ENSMUSG00000078578.9	ENSMUST00000197859.4	Ube2d3	Ube2d3-212	Known	Known	None	0.25	None	None	None	None
m54284U_191212_053548/162529345/ccs	PacBio_Hippocampus_Rep1	mm10_ERCC_SIRV	chr1	133661368	133622999	-	16	2423	2180	349967	ENSMUSG00000102976.6	ENCODEMT000349967	Zc3h11a	ENCODEMT000349967	Known	ISM	Prefix	0.4000000059604645	None	None	None	None
m54284U_191213_120042/121112371/ccs	PacBio_Hippocampus_Rep2	mm10_ERCC_SIRV	chr9	59539698	59565103	+	14	1832	27953	73184	ENSMUSG00000025232.8	ENSMUST00000026262.7	Hexa	Hexa-201	Known	Known	None	0.15000000596046448	None	None	None	None
m54284U_191212_053548/117508756/ccs	PacBio_Hippocampus_Rep1	mm10_ERCC_SIRV	chr5	104113709	104079111	-	11	2735	14849	38606	ENSMUSG00000029309.7	ENSMUST00000031249.7	Sparcl1	Sparcl1-201	Known	Known	None	0.3499999940395355	None	None	None	None
m54284U_191107_221739/80610367/ccs	PacBio_Cortex_Rep1	mm10_ERCC_SIRV	chr17	57011398	57003405	-	13	1827	47897	125195	ENSMUSG00000002658.9	ENSMUST00000002733.6	Gtf2f1	Gtf2f1-201	Known	Known	None	0.25	None	None	None	None
m54284U_191109_043049/72876206/ccs	PacBio_Cortex_Rep2	mm10_ERCC_SIRV	chr11	62551516	62553202	+	2	1143	33232	87186	ENSMUSG00000019505.7	ENSMUST00000019649.3	Ubb	Ubb-201	Known	Known	None	0.25	None	None	None	None
m54284U_191109_043049/90834066/ccs	PacBio_Cortex_Rep2	mm10_ERCC_SIRV	chr2	26315644	26348236	+	14	3254	4012	10013	ENSMUSG00000026930.15	ENSMUST00000066936.8	Gpsm1	Gpsm1-202	Known	Known	None	0.15000000596046448	None	None	None	None
m54284U_191212_053548/157221835/ccs	PacBio_Hippocampus_Rep1	mm10_ERCC_SIRV	chr6	115853366	115846955	-	3	3230	18488	48423	ENSMUSG00000030322.12	ENSMUST00000122816.2	Mbd4	Mbd4-202	Known	Known	None	0.6499999761581421	None	None	None	None
m54284U_191213_120042/128647963/ccs	PacBio_Hippocampus_Rep2	mm10_ERCC_SIRV	chr9	59539698	59565107	+	14	1836	27953	73184	ENSMUSG00000025232.8	ENSMUST00000026262.7	Hexa	Hexa-201	Known	Known	None	0.15000000596046448	None	None	None	None
m54284U_191213_120042/27330616/ccs	PacBio_Hippocampus_Rep2	mm10_ERCC_SIRV	chr7	73541731	73451812	-	32	4614	22097	349968	ENSMUSG00000078671.11	ENCODEMT000349968	Chd2	ENCODEMT000349968	Known	ISM	Prefix	0.75	None	None	None	None
m54284U_191212_053548/27264310/ccs	PacBio_Hippocampus_Rep1	mm10_ERCC_SIRV	chr15	93336902	93284279	-	5	1839	44127	113776	ENSMUSG00000022634.9	ENSMUST00000133736.1	Yaf2	Yaf2-202	Known	Known	None	0.20000000298023224	None	None	None	None
m54284U_191109_043049/10487313/ccs	PacBio_Cortex_Rep2	mm10_ERCC_SIRV	chr2	26315648	26348236	+	14	3250	4012	10013	ENSMUSG00000026930.15	ENSMUST00000066936.8	Gpsm1	Gpsm1-202	Known	Known	None	0.15000000596046448	None	None	None	None
m54284U_191107_221739/85459640/ccs	PacBio_Cortex_Rep1	mm10_ERCC_SIRV	chr17	57011308	57003405	-	13	1737	47897	125195	ENSMUSG00000002658.9	ENSMUST00000002733.6	Gtf2f1	Gtf2f1-201	Known	Known	None	0.25	None	None	None	None
m54284U_191213_120042/43059482/ccs	PacBio_Hippocampus_Rep2	mm10_ERCC_SIRV	chr1	133661392	133622999	-	15	2799	2180	349969	ENSMUSG00000102976.6	ENCODEMT000349969	Zc3h11a	ENCODEMT000349969	Known	ISM	Prefix	0.4000000059604645	None	None	None	None
m54284U_191212_053548/117574063/ccs	PacBio_Hippocampus_Rep1	mm10_ERCC_SIRV	chr5	104113699	104079111	-	11	2725	14849	38606	ENSMUSG00000029309.7	ENSMUST00000031249.7	Sparcl1	Sparcl1-201	Known	Known	None	0.3499999940395355	None	None	None	None
m54284U_191213_120042/129960448/ccs	PacBio_Hippocampus_Rep2	mm10_ERCC_SIRV	chr9	59539698	59565100	+	14	1829	27953	73184	ENSMUSG00000025232.8	ENSMUST00000026262.7	Hexa	Hexa-201	Known	Known	None	0.15000000596046448	None	None	None	None
m54284U_191109_043049/122945923/ccs	PacBio_Cortex_Rep2	mm10_ERCC_SIRV	chr13	119755872	119711930	-	4	2257	40084	103870	ENSMUSG00000095930.1	ENSMUST00000178142.1	Nim1k	Nim1k-201	Known	Known	None	0.25	None	None	None	None
m54284U_191212_053548/170395765/ccs	PacBio_Hippocampus_Rep1	mm10_ERCC_SIRV	chr6	115853366	115846955	-	3	3230	18488	48423	ENSMUSG00000030322.12	ENSMUST00000122816.2	Mbd4	Mbd4-202	Known	Known	None	0.6499999761581421	None	None	None	None
m54284U_191109_043049/122880801/ccs	PacBio_Cortex_Rep2	mm10_ERCC_SIRV	chr11	62551516	62553211	+	2	1152	33232	87186	ENSMUSG00000019505.7	ENSMUST00000019649.3	Ubb	Ubb-201	Known	Known	None	0.25	None	None	None	None
m54284U_191213_120042/78187004/ccs	PacBio_Hippocampus_Rep2	mm10_ERCC_SIRV	chr3	135438766	135466674	+	8	2108	9764	25444	ENSMUSG00000078578.9	ENSMUST00000197859.4	Ube2d3	Ube2d3-212	Known	Known	None	0.25	None	None	None	None
m54284U_191212_053548/161284611/ccs	PacBio_Hippocampus_Rep1	mm10_ERCC_SIRV	chr2	26315649	26348236	+	14	3249	4012	10013	ENSMUSG00000026930.15	ENSMUST00000066936.8	Gpsm1	Gpsm1-202	Known	Known	None	0.15000000596046448	None	None	None	None
m54284U_191213_120042/132909405/ccs	PacBio_Hippocampus_Rep2	mm10_ERCC_SIRV	chr9	59539698	59565104	+	14	1833	27953	73184	ENSMUSG00000025232.8	ENSMUST00000026262.7	Hexa	Hexa-201	Known	Known	None	0.15000000596046448	None	None	None	None
m54284U_191107_221739/86114454/ccs	PacBio_Cortex_Rep1	mm10_ERCC_SIRV	chr17	57011285	57003405	-	13	1714	47897	125195	ENSMUSG00000002658.9	ENSMUST00000002733.6	Gtf2f1	Gtf2f1-201	Known	Known	None	0.25	None	None	None	None
m54284U_191212_053548/28967776/ccs	PacBio_Hippocampus_Rep1	mm10_ERCC_SIRV	chr15	93336933	93284279	-	5	1870	44127	113776	ENSMUSG00000022634.9	ENSMUST00000133736.1	Yaf2	Yaf2-202	Known	Known	None	0.20000000298023224	None	None	None	None
m54284U_191213_120042/121768360/ccs	PacBio_Hippocampus_Rep2	mm10_ERCC_SIRV	chr1	133661371	133622984	-	16	2426	2180	349967	ENSMUSG00000102976.6	ENCODEMT000349967	Zc3h11a	ENCODEMT000349967	Known	ISM	Prefix	0.4000000059604645	None	None	None	None
m54284U_191107_221739/5963963/ccs	PacBio_Cortex_Rep1	mm10_ERCC_SIRV	chr7	73474596	73451813	-	12	1379	22097	349970	ENSMUSG00000078671.11	ENCODEMT000349970	Chd2	ENCODEMT000349970	Known	ISM	Suffix	0.75	None	None	None	None
m54284U_191212_053548/164692859/ccs	PacBio_Hippocampus_Rep1	mm10_ERCC_SIRV	chr2	26315649	26348236	+	14	3249	4012	10013	ENSMUSG00000026930.15	ENSMUST00000066936.8	Gpsm1	Gpsm1-202	Known	Known	None	0.15000000596046448	None	None	None	None
m54284U_191212_053548/117637299/ccs	PacBio_Hippocampus_Rep1	mm10_ERCC_SIRV	chr5	104113711	104079111	-	11	2737	14849	38606	ENSMUSG00000029309.7	ENSMUST00000031249.7	Sparcl1	Sparcl1-201	Known	Known	None	0.3499999940395355	None	None	None	None
m54284U_191213_120042/137232939/ccs	PacBio_Hippocampus_Rep2	mm10_ERCC_SIRV	chr9	59539698	59565107	+	14	1836	27953	73184	ENSMUSG00000025232.8	ENSMUST00000026262.7	Hexa	Hexa-201	Known	Known	None	0.15000000596046448	None	None	None	None
m54284U_191212_053548/89065620/ccs	PacBio_Hippocampus_Rep1	mm10_ERCC_SIRV	chr1	133661363	133623000	-	17	2472	2180	349971	ENSMUSG00000102976.6	ENCODEMT000349971	Zc3h11a	ENCODEMT000349971	Known	NNC	None	0.4000000059604645	None	None	None	None
m54284U_191213_120042/24249384/ccs	PacBio_Hippocampus_Rep2	mm10_ERCC_SIRV	chr6	115853332	115846955	-	3	3196	18488	48423	ENSMUSG00000030322.12	ENSMUST00000122816.2	Mbd4	Mbd4-202	Known	Known	None	0.6499999761581421	None	None	None	None
m54284U_191107_221739/86574899/ccs	PacBio_Cortex_Rep1	mm10_ERCC_SIRV	chr17	57011320	57003405	-	13	1749	47897	125195	ENSMUSG00000002658.9	ENSMUST00000002733.6	Gtf2f1	Gtf2f1-201	Known	Known	None	0.25	None	None	None	None
m54284U_191212_053548/12714690/ccs	PacBio_Hippocampus_Rep1	mm10_ERCC_SIRV	chr11	62551516	62553204	+	2	1139	33232	87186	ENSMUSG00000019505.7	ENSMUST00000019649.3	Ubb	Ubb-201	Known	Known	None	0.30000001192092896	None	None	None	None
m54284U_191213_120042/137625621/ccs	PacBio_Hippocampus_Rep2	mm10_ERCC_SIRV	chr9	59539698	59565107	+	14	1836	27953	73184	ENSMUSG00000025232.8	ENSMUST00000026262.7	Hexa	Hexa-201	Known	Known	None	0.15000000596046448	None	None	None	None
m54284U_191213_120042/73860954/ccs	PacBio_Hippocampus_Rep2	mm10_ERCC_SIRV	chr2	26315649	26348236	+	14	3249	4012	10013	ENSMUSG00000026930.15	ENSMUST00000066936.8	Gpsm1	Gpsm1-202	Known	Known	None	0.15000000596046448	None	None	None	None
m54284U_191109_043049/170919620/ccs	PacBio_Cortex_Rep2	mm10_ERCC_SIRV	chr13	119755849	119711930	-	4	2234	40084	103870	ENSMUSG00000095930.1	ENSMUST00000178142.1	Nim1k	Nim1k-201	Known	Known	None	0.25	None	None	None	None
m54284U_191213_120042/85460526/ccs	PacBio_Hippocampus_Rep2	mm10_ERCC_SIRV	chr3	135438766	135466056	+	8	1490	9764	25444	ENSMUSG00000078578.9	ENSMUST00000197859.4	Ube2d3	Ube2d3-212	Known	Known	None	0.20000000298023224	None	None	None	None
m54284U_191212_053548/29623957/ccs	PacBio_Hippocampus_Rep1	mm10_ERCC_SIRV	chr15	93336859	93284279	-	4	1755	44127	348044	ENSMUSG00000022634.9	ENCODEMT000348044	Yaf2	ENCODEMT000348044	Known	ISM	Suffix	0.20000000298023224	None	None	None	None
m54284U_191212_053548/117638163/ccs	PacBio_Hippocampus_Rep1	mm10_ERCC_SIRV	chr5	104113704	104079111	-	11	2730	14849	38606	ENSMUSG00000029309.7	ENSMUST00000031249.7	Sparcl1	Sparcl1-201	Known	Known	None	0.3499999940395355	None	None	None	None
m54284U_191213_120042/139330978/ccs	PacBio_Hippocampus_Rep2	mm10_ERCC_SIRV	chr9	59539593	59565112	+	13	1763	27953	349735	ENSMUSG00000025232.8	ENCODEMT000349735	Hexa	ENCODEMT000349735	Known	NIC	None	0.15000000596046448	None	None	None	None
m54284U_191107_221739/90703304/ccs	PacBio_Cortex_Rep1	mm10_ERCC_SIRV	chr17	57011306	57003405	-	13	1735	47897	125195	ENSMUSG00000002658.9	ENSMUST00000002733.6	Gtf2f1	Gtf2f1-201	Known	Known	None	0.25	None	None	None	None
m54284U_191213_120042/77399263/ccs	PacBio_Hippocampus_Rep2	mm10_ERCC_SIRV	chr1	133661285	133623023	-	15	2262	2181	349972	ENSMUSG00000116275.1	ENCODEMT000349972	Zc3h11a	ENCODEMT000349972	Known	ISM	Prefix	0.25	None	None	None	None
m54284U_191107_221739/12910631/ccs	PacBio_Cortex_Rep1	mm10_ERCC_SIRV	chr7	73480977	73451813	-	17	1936	22097	349973	ENSMUSG00000078671.11	ENCODEMT000349973	Chd2	ENCODEMT000349973	Known	NIC	None	0.75	None	None	None	None
m54284U_191213_120042/113707559/ccs	PacBio_Hippocampus_Rep2	mm10_ERCC_SIRV	chr2	26315649	26348234	+	14	3247	4012	10013	ENSMUSG00000026930.15	ENSMUST00000066936.8	Gpsm1	Gpsm1-202	Known	Known	None	0.10000000149011612	None	None	None	None
m54284U_191213_120042/58394130/ccs	PacBio_Hippocampus_Rep2	mm10_ERCC_SIRV	chr6	115853351	115846955	-	3	3215	18488	48423	ENSMUSG00000030322.12	ENSMUST00000122816.2	Mbd4	Mbd4-202	Known	Known	None	0.6499999761581421	None	None	None	None
m54284U_191212_053548/90507535/ccs	PacBio_Hippocampus_Rep1	mm10_ERCC_SIRV	chr11	62551516	62553209	+	2	1150	33232	87186	ENSMUSG00000019505.7	ENSMUST00000019649.3	Ubb	Ubb-201	Known	Known	None	0.20000000298023224	None	None	None	None
m54284U_191213_120042/140575174/ccs	PacBio_Hippocampus_Rep2	mm10_ERCC_SIRV	chr9	59539698	59565107	+	14	1836	27953	73184	ENSMUSG00000025232.8	ENSMUST00000026262.7	Hexa	Hexa-201	Known	Known	None	0.15000000596046448	None	None	None	None
m54284U_191107_221739/16517743/ccs	PacBio_Cortex_Rep1	mm10_ERCC_SIRV	chr7	73541744	73451813	-	34	4861	22097	349974	ENSMUSG00000078671.11	ENCODEMT000349974	Chd2	ENCODEMT000349974	Known	NNC	None	0.75	None	None	None	None
m54284U_191213_120042/176228279/ccs	PacBio_Hippocampus_Rep2	mm10_ERCC_SIRV	chr2	26315649	26348231	+	14	3244	4012	10013	ENSMUSG00000026930.15	ENSMUST00000066936.8	Gpsm1	Gpsm1-202	Known	Known	None	0.15000000596046448	None	None	None	None
m54284U_191107_221739/92144857/ccs	PacBio_Cortex_Rep1	mm10_ERCC_SIRV	chr17	57011322	57003405	-	13	1751	47897	125195	ENSMUSG00000002658.9	ENSMUST00000002733.6	Gtf2f1	Gtf2f1-201	Known	Known	None	0.25	None	None	None	None
m54284U_191213_120042/153421429/ccs	PacBio_Hippocampus_Rep2	mm10_ERCC_SIRV	chr9	59539698	59565103	+	14	1832	27953	73184	ENSMUSG00000025232.8	ENSMUST00000026262.7	Hexa	Hexa-201	Known	Known	None	0.15000000596046448	None	None	None	None
m54284U_191212_053548/33359917/ccs	PacBio_Hippocampus_Rep1	mm10_ERCC_SIRV	chr15	93336914	93284279	-	5	1851	44127	113776	ENSMUSG00000022634.9	ENSMUST00000133736.1	Yaf2	Yaf2-202	Known	Known	None	0.20000000298023224	None	None	None	None
m54284U_191212_053548/117638394/ccs	PacBio_Hippocampus_Rep1	mm10_ERCC_SIRV	chr5	104113433	104079111	-	11	2459	14849	38606	ENSMUSG00000029309.7	ENSMUST00000031249.7	Sparcl1	Sparcl1-201	Known	Known	None	0.3499999940395355	None	None	None	None
m54284U_191212_053548/103810308/ccs	PacBio_Hippocampus_Rep1	mm10_ERCC_SIRV	chr1	133661358	133623011	-	16	2386	2180	349967	ENSMUSG00000102976.6	ENCODEMT000349967	Zc3h11a	ENCODEMT000349967	Known	ISM	Prefix	0.30000001192092896	None	None	None	None
m54284U_191107_221739/13109906/ccs	PacBio_Cortex_Rep1	mm10_ERCC_SIRV	chr2	26315653	26348236	+	14	3245	4012	10013	ENSMUSG00000026930.15	ENSMUST00000066936.8	Gpsm1	Gpsm1-202	Known	Known	None	0.15000000596046448	None	None	None	None
m54284U_191213_120042/93128744/ccs	PacBio_Hippocampus_Rep2	mm10_ERCC_SIRV	chr6	115853357	115846955	-	3	3221	18488	48423	ENSMUSG00000030322.12	ENSMUST00000122816.2	Mbd4	Mbd4-202	Known	Known	None	0.6499999761581421	None	None	None	None
m54284U_191213_120042/94242731/ccs	PacBio_Hippocampus_Rep2	mm10_ERCC_SIRV	chr3	135438766	135466524	+	8	1958	9764	25444	ENSMUSG00000078578.9	ENSMUST00000197859.4	Ube2d3	Ube2d3-212	Known	Known	None	0.15000000596046448	None	None	None	None
m54284U_191212_053548/4064031/ccs	PacBio_Hippocampus_Rep1	mm10_ERCC_SIRV	chr13	119755962	119711930	-	4	2347	40084	103870	ENSMUSG00000095930.1	ENSMUST00000178142.1	Nim1k	Nim1k-201	Known	Known	None	0.25	None	None	None	None
m54284U_191212_053548/110297171/ccs	PacBio_Hippocampus_Rep1	mm10_ERCC_SIRV	chr11	62551516	62553206	+	2	1147	33232	87186	ENSMUSG00000019505.7	ENSMUST00000019649.3	Ubb	Ubb-201	Known	Known	None	0.30000001192092896	None	None	None	None
m54284U_191213_120042/154140853/ccs	PacBio_Hippocampus_Rep2	mm10_ERCC_SIRV	chr9	59539698	59565107	+	14	1836	27953	73184	ENSMUSG00000025232.8	ENSMUST00000026262.7	Hexa	Hexa-201	Known	Known	None	0.15000000596046448	None	None	None	None
m54284U_191107_221739/92342406/ccs	PacBio_Cortex_Rep1	mm10_ERCC_SIRV	chr17	57011301	57003405	-	13	1730	47897	125195	ENSMUSG00000002658.9	ENSMUST00000002733.6	Gtf2f1	Gtf2f1-201	Known	Known	None	0.25	None	None	None	None
m54284U_191107_221739/35260704/ccs	PacBio_Cortex_Rep1	mm10_ERCC_SIRV	chr7	73490748	73451814	-	18	2332	22097	349966	ENSMUSG00000078671.11	ENCODEMT000349966	Chd2	ENCODEMT000349966	Known	ISM	Suffix	0.75	None	None	None	None
m54284U_191109_043049/106956748/ccs	PacBio_Cortex_Rep2	mm10_ERCC_SIRV	chr2	26315653	26348236	+	14	3245	4012	10013	ENSMUSG00000026930.15	ENSMUST00000066936.8	Gpsm1	Gpsm1-202	Known	Known	None	0.15000000596046448	None	None	None	None
m54284U_191107_221739/25495925/ccs	PacBio_Cortex_Rep1	mm10_ERCC_SIRV	chr1	133661371	133626765	-	12	2193	2180	349975	ENSMUSG00000102976.6	ENCODEMT000349975	Zc3h11a	ENCODEMT000349975	Known	ISM	Prefix	0.25	None	None	None	None
m54284U_191212_053548/117639601/ccs	PacBio_Hippocampus_Rep1	mm10_ERCC_SIRV	chr5	104113711	104079111	-	11	2737	14849	38606	ENSMUSG00000029309.7	ENSMUST00000031249.7	Sparcl1	Sparcl1-201	Known	Known	None	0.3499999940395355	None	None	None	None
m54284U_191213_120042/163775412/ccs	PacBio_Hippocampus_Rep2	mm10_ERCC_SIRV	chr9	59539698	59565104	+	14	1833	27953	73184	ENSMUSG00000025232.8	ENSMUST00000026262.7	Hexa	Hexa-201	Known	Known	None	0.15000000596046448	None	None	None	None
m54284U_191213_120042/122292990/ccs	PacBio_Hippocampus_Rep2	mm10_ERCC_SIRV	chr6	115853247	115846955	-	3	3111	18488	48423	ENSMUSG00000030322.12	ENSMUST00000122816.2	Mbd4	Mbd4-202	Known	Known	None	0.6499999761581421	None	None	None	None
m54284U_191107_221739/96665992/ccs	PacBio_Cortex_Rep1	mm10_ERCC_SIRV	chr17	57011302	57003405	-	13	1731	47897	125195	ENSMUSG00000002658.9	ENSMUST00000002733.6	Gtf2f1	Gtf2f1-201	Known	Known	None	0.25	None	None	None	None
m54284U_191213_120042/15010092/ccs	PacBio_Hippocampus_Rep2	mm10_ERCC_SIRV	chr2	26315655	26348232	+	13	3059	4012	10014	ENSMUSG00000026930.15	ENSMUST00000078616.11	Gpsm1	Gpsm1-203	Known	Known	None	0.10000000149011612	None	None	None	None
m54284U_191212_053548/34736805/ccs	PacBio_Hippocampus_Rep1	mm10_ERCC_SIRV	chr15	93336908	93284279	-	4	1781	44127	113775	ENSMUSG00000022634.9	ENSMUST00000080299.6	Yaf2	Yaf2-201	Known	Known	None	0.20000000298023224	None	None	None	None
m54284U_191107_221739/41879429/ccs	PacBio_Cortex_Rep1	mm10_ERCC_SIRV	chr7	73541895	73451814	-	33	4888	22097	349965	ENSMUSG00000078671.11	ENCODEMT000349965	Chd2	ENCODEMT000349965	Known	ISM	Prefix	0.75	None	None	None	None
m54284U_191212_053548/170394346/ccs	PacBio_Hippocampus_Rep1	mm10_ERCC_SIRV	chr11	62551516	62553210	+	2	1151	33232	87186	ENSMUSG00000019505.7	ENSMUST00000019649.3	Ubb	Ubb-201	Known	Known	None	0.25	None	None	None	None
m54284U_191213_120042/170461752/ccs	PacBio_Hippocampus_Rep2	mm10_ERCC_SIRV	chr9	59539698	59565106	+	14	1835	27953	73184	ENSMUSG00000025232.8	ENSMUST00000026262.7	Hexa	Hexa-201	Known	Known	None	0.15000000596046448	None	None	None	None
m54284U_191213_120042/106826094/ccs	PacBio_Hippocampus_Rep2	mm10_ERCC_SIRV	chr3	135438766	135467176	+	8	2610	9764	25444	ENSMUSG00000078578.9	ENSMUST00000197859.4	Ube2d3	Ube2d3-212	Known	Known	None	0.25	None	None	None	None
m54284U_191107_221739/140903133/ccs	PacBio_Cortex_Rep1	mm10_ERCC_SIRV	chr2	26315659	26348231	+	14	3234	4012	10013	ENSMUSG00000026930.15	ENSMUST00000066936.8	Gpsm1	Gpsm1-202	Known	Known	None	0.15000000596046448	None	None	None	None
m54284U_191213_120042/122751429/ccs	PacBio_Hippocampus_Rep2	mm10_ERCC_SIRV	chr6	115853367	115846955	-	3	3231	18488	48423	ENSMUSG00000030322.12	ENSMUST00000122816.2	Mbd4	Mbd4-202	Known	Known	None	0.6499999761581421	None	None	None	None
m54284U_191107_221739/98370066/ccs	PacBio_Cortex_Rep1	mm10_ERCC_SIRV	chr17	57011301	57003405	-	13	1730	47897	125195	ENSMUSG00000002658.9	ENSMUST00000002733.6	Gtf2f1	Gtf2f1-201	Known	Known	None	0.25	None	None	None	None
m54284U_191107_221739/35719783/ccs	PacBio_Cortex_Rep1	mm10_ERCC_SIRV	chr1	133661368	133626765	-	12	1808	2181	349976	ENSMUSG00000116275.1	ENCODEMT000349976	Zc3h11a	ENCODEMT000349976	Known	ISM	Prefix	0.25	None	None	None	None
m54284U_191212_053548/59639909/ccs	PacBio_Hippocampus_Rep1	mm10_ERCC_SIRV	chr13	119756190	119711930	-	4	2575	40084	103870	ENSMUSG00000095930.1	ENSMUST00000178142.1	Nim1k	Nim1k-201	Known	Known	None	0.25	None	None	None	None
m54284U_191212_053548/117703420/ccs	PacBio_Hippocampus_Rep1	mm10_ERCC_SIRV	chr5	104113430	104079111	-	11	2456	14849	38606	ENSMUSG00000029309.7	ENSMUST00000031249.7	Sparcl1	Sparcl1-201	Known	Known	None	0.3499999940395355	None	None	None	None
m54284U_191213_120042/176751167/ccs	PacBio_Hippocampus_Rep2	mm10_ERCC_SIRV	chr9	59539698	59565104	+	14	1833	27953	73184	ENSMUSG00000025232.8	ENSMUST00000026262.7	Hexa	Hexa-201	Known	Known	None	0.15000000596046448	None	None	None	None
m54284U_191213_120042/150276103/ccs	PacBio_Hippocampus_Rep2	mm10_ERCC_SIRV	chr6	115848671	115846995	-	1	1852	18488	349955	ENSMUSG00000030322.12	ENCODEMT000349955	Mbd4	ENCODEMT000349955	Known	Genomic	None	0.6499999761581421	None	None	None	None
m54284U_191109_043049/162859194/ccs	PacBio_Cortex_Rep2	mm10_ERCC_SIRV	chr2	26315659	26348236	+	14	3239	4012	10013	ENSMUSG00000026930.15	ENSMUST00000066936.8	Gpsm1	Gpsm1-202	Known	Known	None	0.15000000596046448	None	None	None	None
m54284U_191213_120042/102304375/ccs	PacBio_Hippocampus_Rep2	mm10_ERCC_SIRV	chr11	62551516	62553212	+	2	1153	33232	87186	ENSMUSG00000019505.7	ENSMUST00000019649.3	Ubb	Ubb-201	Known	Known	None	0.30000001192092896	None	None	None	None
m54284U_191107_221739/82444442/ccs	PacBio_Cortex_Rep1	mm10_ERCC_SIRV	chr7	73475493	73451813	-	13	1587	22097	349977	ENSMUSG00000078671.11	ENCODEMT000349977	Chd2	ENCODEMT000349977	Known	ISM	Suffix	0.75	None	None	None	None
m54284U_191212_053548/35390218/ccs	PacBio_Hippocampus_Rep1	mm10_ERCC_SIRV	chr15	93336794	93284279	-	5	1731	44127	113776	ENSMUSG00000022634.9	ENSMUST00000133736.1	Yaf2	Yaf2-202	Known	Known	None	0.20000000298023224	None	None	None	None
m54284U_191212_053548/1901686/ccs	PacBio_Hippocampus_Rep1	mm10_ERCC_SIRV	chr9	59539699	59565107	+	14	1835	27953	73184	ENSMUSG00000025232.8	ENSMUST00000026262.7	Hexa	Hexa-201	Known	Known	None	0.15000000596046448	None	None	None	None
m54284U_191107_221739/99682802/ccs	PacBio_Cortex_Rep1	mm10_ERCC_SIRV	chr17	57011398	57003405	-	13	1827	47897	125195	ENSMUSG00000002658.9	ENSMUST00000002733.6	Gtf2f1	Gtf2f1-201	Known	Known	None	0.25	None	None	None	None
m54284U_191213_120042/101517781/ccs	PacBio_Hippocampus_Rep2	mm10_ERCC_SIRV	chr2	26315661	26348236	+	14	3224	4012	10013	ENSMUSG00000026930.15	ENSMUST00000066936.8	Gpsm1	Gpsm1-202	Known	Known	None	0.15000000596046448	None	None	None	None
m54284U_191213_120042/108136698/ccs	PacBio_Hippocampus_Rep2	mm10_ERCC_SIRV	chr3	135438766	135467196	+	8	2630	9764	25444	ENSMUSG00000078578.9	ENSMUST00000197859.4	Ube2d3	Ube2d3-212	Known	Known	None	0.3499999940395355	None	None	None	None
m54284U_191107_221739/54657026/ccs	PacBio_Cortex_Rep1	mm10_ERCC_SIRV	chr1	133661368	133626765	-	13	1862	2180	349978	ENSMUSG00000102976.6	ENCODEMT000349978	Zc3h11a	ENCODEMT000349978	Known	ISM	Prefix	0.25	None	None	None	None
m54284U_191107_221739/47253734/ccs	PacBio_Cortex_Rep1	mm10_ERCC_SIRV	chr9	59539700	59565098	+	14	1825	27953	73184	ENSMUSG00000025232.8	ENSMUST00000026262.7	Hexa	Hexa-201	Known	Known	None	0.20000000298023224	None	None	None	None
m54284U_191212_053548/117704604/ccs	PacBio_Hippocampus_Rep1	mm10_ERCC_SIRV	chr5	104113709	104079111	-	11	2735	14849	38606	ENSMUSG00000029309.7	ENSMUST00000031249.7	Sparcl1	Sparcl1-201	Known	Known	None	0.3499999940395355	None	None	None	None
m54284U_191109_043049/153813623/ccs	PacBio_Cortex_Rep2	mm10_ERCC_SIRV	chr6	115853332	115846956	-	3	3195	18488	48423	ENSMUSG00000030322.12	ENSMUST00000122816.2	Mbd4	Mbd4-202	Known	Known	None	0.6000000238418579	None	None	None	None
m54284U_191107_221739/114033722/ccs	PacBio_Cortex_Rep1	mm10_ERCC_SIRV	chr7	73541703	73451814	-	33	4696	22097	349965	ENSMUSG00000078671.11	ENCODEMT000349965	Chd2	ENCODEMT000349965	Known	ISM	Prefix	0.75	None	None	None	None
m54284U_191109_043049/106105400/ccs	PacBio_Cortex_Rep2	mm10_ERCC_SIRV	chr2	26315662	26348236	+	14	3236	4012	10013	ENSMUSG00000026930.15	ENSMUST00000066936.8	Gpsm1	Gpsm1-202	Known	Known	None	0.15000000596046448	None	None	None	None
m54284U_191213_120042/133433748/ccs	PacBio_Hippocampus_Rep2	mm10_ERCC_SIRV	chr11	62551516	62553210	+	2	1151	33232	87186	ENSMUSG00000019505.7	ENSMUST00000019649.3	Ubb	Ubb-201	Known	Known	None	0.25	None	None	None	None
m54284U_191107_221739/86116288/ccs	PacBio_Cortex_Rep1	mm10_ERCC_SIRV	chr9	59539700	59565102	+	14	1829	27953	73184	ENSMUSG00000025232.8	ENSMUST00000026262.7	Hexa	Hexa-201	Known	Known	None	0.15000000596046448	None	None	None	None
m54284U_191107_221739/104531543/ccs	PacBio_Cortex_Rep1	mm10_ERCC_SIRV	chr17	57005449	57003407	-	8	959	47897	349876	ENSMUSG00000002658.9	ENCODEMT000349876	Gtf2f1	ENCODEMT000349876	Known	ISM	Suffix	0.25	None	None	None	None
m54284U_191212_053548/90441203/ccs	PacBio_Hippocampus_Rep1	mm10_ERCC_SIRV	chr13	119756007	119711930	-	4	2392	40084	103870	ENSMUSG00000095930.1	ENSMUST00000178142.1	Nim1k	Nim1k-201	Known	Known	None	0.25	None	None	None	None
m54284U_191212_053548/35652323/ccs	PacBio_Hippocampus_Rep1	mm10_ERCC_SIRV	chr15	93336906	93284279	-	4	1773	44127	113775	ENSMUSG00000022634.9	ENSMUST00000080299.6	Yaf2	Yaf2-201	Known	Known	None	0.20000000298023224	None	None	None	None
m54284U_191109_043049/40567560/ccs	PacBio_Cortex_Rep2	mm10_ERCC_SIRV	chr2	26315664	26348235	+	14	3233	4012	10013	ENSMUSG00000026930.15	ENSMUST00000066936.8	Gpsm1	Gpsm1-202	Known	Known	None	0.15000000596046448	None	None	None	None
m54284U_191107_221739/101779037/ccs	PacBio_Cortex_Rep1	mm10_ERCC_SIRV	chr9	59539700	59565106	+	14	1833	27953	73184	ENSMUSG00000025232.8	ENSMUST00000026262.7	Hexa	Hexa-201	Known	Known	None	0.15000000596046448	None	None	None	None
m54284U_191107_221739/125634865/ccs	PacBio_Cortex_Rep1	mm10_ERCC_SIRV	chr7	73541739	73451814	-	33	4732	22097	349965	ENSMUSG00000078671.11	ENCODEMT000349965	Chd2	ENCODEMT000349965	Known	ISM	Prefix	0.75	None	None	None	None
m54284U_191107_221739/94046421/ccs	PacBio_Cortex_Rep1	mm10_ERCC_SIRV	chr1	133661380	133626763	-	12	1820	2181	349976	ENSMUSG00000116275.1	ENCODEMT000349976	Zc3h11a	ENCODEMT000349976	Known	ISM	Prefix	0.25	None	None	None	None
m54284U_191109_043049/165414837/ccs	PacBio_Cortex_Rep2	mm10_ERCC_SIRV	chr6	115853254	115846963	-	3	3110	18488	48423	ENSMUSG00000030322.12	ENSMUST00000122816.2	Mbd4	Mbd4-202	Known	Known	None	0.6000000238418579	None	None	None	None
m54284U_191212_053548/117705015/ccs	PacBio_Hippocampus_Rep1	mm10_ERCC_SIRV	chr5	104113440	104079111	-	11	2466	14849	38606	ENSMUSG00000029309.7	ENSMUST00000031249.7	Sparcl1	Sparcl1-201	Known	Known	None	0.3499999940395355	None	None	None	None
m54284U_191107_221739/106891012/ccs	PacBio_Cortex_Rep1	mm10_ERCC_SIRV	chr17	57011288	57003409	-	12	1798	47897	349730	ENSMUSG00000002658.9	ENCODEMT000349730	Gtf2f1	ENCODEMT000349730	Known	NIC	None	0.25	None	None	None	None
m54284U_191213_120042/154403810/ccs	PacBio_Hippocampus_Rep2	mm10_ERCC_SIRV	chr11	62551516	62553210	+	2	1151	33232	87186	ENSMUSG00000019505.7	ENSMUST00000019649.3	Ubb	Ubb-201	Known	Known	None	0.25	None	None	None	None
m54284U_191107_221739/124977684/ccs	PacBio_Cortex_Rep1	mm10_ERCC_SIRV	chr9	59539700	59565104	+	14	1831	27953	73184	ENSMUSG00000025232.8	ENSMUST00000026262.7	Hexa	Hexa-201	Known	Known	None	0.15000000596046448	None	None	None	None
m54284U_191213_120042/112462392/ccs	PacBio_Hippocampus_Rep2	mm10_ERCC_SIRV	chr3	135438766	135468195	+	8	3629	9764	25444	ENSMUSG00000078578.9	ENSMUST00000197859.4	Ube2d3	Ube2d3-212	Known	Known	None	0.20000000298023224	None	None	None	None
m54284U_191107_221739/111805612/ccs	PacBio_Cortex_Rep1	mm10_ERCC_SIRV	chr2	26315665	26348236	+	13	3053	4012	10014	ENSMUSG00000026930.15	ENSMUST00000078616.11	Gpsm1	Gpsm1-203	Known	Known	None	0.15000000596046448	None	None	None	None
m54284U_191107_221739/127075427/ccs	PacBio_Cortex_Rep1	mm10_ERCC_SIRV	chr7	73541743	73451814	-	33	4736	22097	349965	ENSMUSG00000078671.11	ENCODEMT000349965	Chd2	ENCODEMT000349965	Known	ISM	Prefix	0.75	None	None	None	None
m54284U_191107_221739/179570123/ccs	PacBio_Cortex_Rep1	mm10_ERCC_SIRV	chr1	133661362	133626765	-	12	2208	2180	349979	ENSMUSG00000102976.6	ENCODEMT000349979	Zc3h11a	ENCODEMT000349979	Known	ISM	Prefix	0.25	None	None	None	None
m54284U_191107_221739/164693157/ccs	PacBio_Cortex_Rep1	mm10_ERCC_SIRV	chr9	59539700	59565106	+	14	1833	27953	73184	ENSMUSG00000025232.8	ENSMUST00000026262.7	Hexa	Hexa-201	Known	Known	None	0.15000000596046448	None	None	None	None
m54284U_191109_043049/151519703/ccs	PacBio_Cortex_Rep2	mm10_ERCC_SIRV	chr2	26315665	26348236	+	14	3233	4012	10013	ENSMUSG00000026930.15	ENSMUST00000066936.8	Gpsm1	Gpsm1-202	Known	Known	None	0.15000000596046448	None	None	None	None
m54284U_191107_221739/114360924/ccs	PacBio_Cortex_Rep1	mm10_ERCC_SIRV	chr17	57011288	57003410	-	13	1727	47897	349662	ENSMUSG00000002658.9	ENCODEMT000349662	Gtf2f1	ENCODEMT000349662	Known	NNC	None	0.25	None	None	None	None
m54284U_191212_053548/37422970/ccs	PacBio_Hippocampus_Rep1	mm10_ERCC_SIRV	chr15	93336915	93284279	-	5	1852	44127	113776	ENSMUSG00000022634.9	ENSMUST00000133736.1	Yaf2	Yaf2-202	Known	Known	None	0.20000000298023224	None	None	None	None
m54284U_191107_221739/87165722/ccs	PacBio_Cortex_Rep1	mm10_ERCC_SIRV	chr6	115853272	115846973	-	3	3118	18488	48423	ENSMUSG00000030322.12	ENSMUST00000122816.2	Mbd4	Mbd4-202	Known	Known	None	0.4000000059604645	None	None	None	None
m54284U_191212_053548/166135675/ccs	PacBio_Hippocampus_Rep1	mm10_ERCC_SIRV	chr13	119755757	119711930	-	4	2142	40084	103870	ENSMUSG00000095930.1	ENSMUST00000178142.1	Nim1k	Nim1k-201	Known	Known	None	0.25	None	None	None	None
m54284U_191107_221739/5966585/ccs	PacBio_Cortex_Rep1	mm10_ERCC_SIRV	chr11	62551517	62553210	+	2	1150	33232	87186	ENSMUSG00000019505.7	ENSMUST00000019649.3	Ubb	Ubb-201	Known	Known	None	0.25	None	None	None	None
m54284U_191212_053548/117768520/ccs	PacBio_Hippocampus_Rep1	mm10_ERCC_SIRV	chr5	104113449	104079111	-	11	2475	14849	38606	ENSMUSG00000029309.7	ENSMUST00000031249.7	Sparcl1	Sparcl1-201	Known	Known	None	0.3499999940395355	None	None	None	None
m54284U_191107_221739/167839746/ccs	PacBio_Cortex_Rep1	mm10_ERCC_SIRV	chr9	59539700	59565106	+	14	1833	27953	73184	ENSMUSG00000025232.8	ENSMUST00000026262.7	Hexa	Hexa-201	Known	Known	None	0.15000000596046448	None	None	None	None
m54284U_191212_053548/29165011/ccs	PacBio_Hippocampus_Rep1	mm10_ERCC_SIRV	chr2	26315665	26348236	+	14	3233	4012	10013	ENSMUSG00000026930.15	ENSMUST00000066936.8	Gpsm1	Gpsm1-202	Known	Known	None	0.15000000596046448	None	None	None	None
m54284U_191212_053548/90311226/ccs	PacBio_Hippocampus_Rep1	mm10_ERCC_SIRV	chr6	115849320	115847692	-	1	1629	18488	349980	ENSMUSG00000030322.12	ENCODEMT000349980	Mbd4	ENCODEMT000349980	Known	Genomic	None	0.15000000596046448	None	None	None	None
m54284U_191107_221739/161613973/ccs	PacBio_Cortex_Rep1	mm10_ERCC_SIRV	chr7	73475441	73451813	-	13	1535	22097	349977	ENSMUSG00000078671.11	ENCODEMT000349977	Chd2	ENCODEMT000349977	Known	ISM	Suffix	0.75	None	None	None	None
m54284U_191107_221739/169478508/ccs	PacBio_Cortex_Rep1	mm10_ERCC_SIRV	chr9	59539700	59565104	+	14	1831	27953	73184	ENSMUSG00000025232.8	ENSMUST00000026262.7	Hexa	Hexa-201	Known	Known	None	0.15000000596046448	None	None	None	None
m54284U_191107_221739/116720477/ccs	PacBio_Cortex_Rep1	mm10_ERCC_SIRV	chr17	57011298	57003405	-	13	1727	47897	125195	ENSMUSG00000002658.9	ENSMUST00000002733.6	Gtf2f1	Gtf2f1-201	Known	Known	None	0.25	None	None	None	None
m54284U_191109_043049/26215369/ccs	PacBio_Cortex_Rep2	mm10_ERCC_SIRV	chr1	133661370	133626765	-	12	3176	2180	349981	ENSMUSG00000102976.6	ENCODEMT000349981	Zc3h11a	ENCODEMT000349981	Known	ISM	Prefix	0.25	None	None	None	None
m54284U_191213_120042/114231343/ccs	PacBio_Hippocampus_Rep2	mm10_ERCC_SIRV	chr3	135438766	135466674	+	8	2108	9764	25444	ENSMUSG00000078578.9	ENSMUST00000197859.4	Ube2d3	Ube2d3-212	Known	Known	None	0.25	None	None	None	None
m54284U_191107_221739/20646217/ccs	PacBio_Cortex_Rep1	mm10_ERCC_SIRV	chr2	26315666	26348228	+	14	3224	4012	10013	ENSMUSG00000026930.15	ENSMUST00000066936.8	Gpsm1	Gpsm1-202	Known	Known	None	0.15000000596046448	None	None	None	None
m54284U_191107_221739/6032030/ccs	PacBio_Cortex_Rep1	mm10_ERCC_SIRV	chr11	62551517	62553210	+	2	1136	33232	87186	ENSMUSG00000019505.7	ENSMUST00000019649.3	Ubb	Ubb-201	Known	Known	None	0.25	None	None	None	None
m54284U_191212_053548/39127749/ccs	PacBio_Hippocampus_Rep1	mm10_ERCC_SIRV	chr15	93336904	93284279	-	5	1841	44127	113776	ENSMUSG00000022634.9	ENSMUST00000133736.1	Yaf2	Yaf2-202	Known	Known	None	0.20000000298023224	None	None	None	None
m54284U_191212_053548/117768540/ccs	PacBio_Hippocampus_Rep1	mm10_ERCC_SIRV	chr5	104113712	104079111	-	11	2738	14849	38606	ENSMUSG00000029309.7	ENSMUST00000031249.7	Sparcl1	Sparcl1-201	Known	Known	None	0.3499999940395355	None	None	None	None
m54284U_191109_043049/43387494/ccs	PacBio_Cortex_Rep2	mm10_ERCC_SIRV	chr9	59539700	59565104	+	14	1831	27953	73184	ENSMUSG00000025232.8	ENSMUST00000026262.7	Hexa	Hexa-201	Known	Known	None	0.15000000596046448	None	None	None	None
m54284U_191107_221739/66914909/ccs	PacBio_Cortex_Rep1	mm10_ERCC_SIRV	chr2	26315666	26348235	+	14	3231	4012	10013	ENSMUSG00000026930.15	ENSMUST00000066936.8	Gpsm1	Gpsm1-202	Known	Known	None	0.15000000596046448	None	None	None	None
m54284U_191109_043049/20513379/ccs	PacBio_Cortex_Rep2	mm10_ERCC_SIRV	chr7	73499673	73451813	-	22	2867	22097	349982	ENSMUSG00000078671.11	ENCODEMT000349982	Chd2	ENCODEMT000349982	Known	ISM	Suffix	0.75	None	None	None	None
m54284U_191107_221739/125175724/ccs	PacBio_Cortex_Rep1	mm10_ERCC_SIRV	chr17	57011303	57003405	-	13	1732	47897	125195	ENSMUSG00000002658.9	ENSMUST00000002733.6	Gtf2f1	Gtf2f1-201	Known	Known	None	0.25	None	None	None	None
m54284U_191107_221739/150013410/ccs	PacBio_Cortex_Rep1	mm10_ERCC_SIRV	chr6	115853371	115847695	-	3	2495	18488	48423	ENSMUSG00000030322.12	ENSMUST00000122816.2	Mbd4	Mbd4-202	Known	Known	None	0.20000000298023224	None	None	None	None
m54284U_191212_053548/166987502/ccs	PacBio_Hippocampus_Rep1	mm10_ERCC_SIRV	chr13	119755823	119711930	-	4	2208	40084	103870	ENSMUSG00000095930.1	ENSMUST00000178142.1	Nim1k	Nim1k-201	Known	Known	None	0.25	None	None	None	None
m54284U_191109_043049/26280170/ccs	PacBio_Cortex_Rep2	mm10_ERCC_SIRV	chr1	133661351	133626763	-	13	1845	2180	349978	ENSMUSG00000102976.6	ENCODEMT000349978	Zc3h11a	ENCODEMT000349978	Known	ISM	Prefix	0.25	None	None	None	None
m54284U_191109_043049/53873103/ccs	PacBio_Cortex_Rep2	mm10_ERCC_SIRV	chr9	59539595	59565109	+	13	1758	27953	349735	ENSMUSG00000025232.8	ENCODEMT000349735	Hexa	ENCODEMT000349735	Known	NIC	None	0.15000000596046448	None	None	None	None
m54284U_191107_221739/6293711/ccs	PacBio_Cortex_Rep1	mm10_ERCC_SIRV	chr11	62551517	62553211	+	2	1151	33232	87186	ENSMUSG00000019505.7	ENSMUST00000019649.3	Ubb	Ubb-201	Known	Known	None	0.25	None	None	None	None
m54284U_191107_221739/86049716/ccs	PacBio_Cortex_Rep1	mm10_ERCC_SIRV	chr2	26315666	26348234	+	14	3230	4012	10013	ENSMUSG00000026930.15	ENSMUST00000066936.8	Gpsm1	Gpsm1-202	Known	Known	None	0.10000000149011612	None	None	None	None
m54284U_191107_221739/125895325/ccs	PacBio_Cortex_Rep1	mm10_ERCC_SIRV	chr17	57011289	57003410	-	13	1723	47897	349651	ENSMUSG00000002658.9	ENCODEMT000349651	Gtf2f1	ENCODEMT000349651	Known	NNC	None	0.25	None	None	None	None
m54284U_191213_120042/114557450/ccs	PacBio_Hippocampus_Rep2	mm10_ERCC_SIRV	chr3	135438766	135468191	+	8	3625	9764	25444	ENSMUSG00000078578.9	ENSMUST00000197859.4	Ube2d3	Ube2d3-212	Known	Known	None	0.30000001192092896	None	None	None	None
m54284U_191212_053548/117768834/ccs	PacBio_Hippocampus_Rep1	mm10_ERCC_SIRV	chr5	104113698	104079111	-	11	2724	14849	38606	ENSMUSG00000029309.7	ENSMUST00000031249.7	Sparcl1	Sparcl1-201	Known	Known	None	0.3499999940395355	None	None	None	None
m54284U_191109_043049/71697611/ccs	PacBio_Cortex_Rep2	mm10_ERCC_SIRV	chr9	59539700	59565104	+	14	1831	27953	73184	ENSMUSG00000025232.8	ENSMUST00000026262.7	Hexa	Hexa-201	Known	Known	None	0.15000000596046448	None	None	None	None
m54284U_191212_053548/39454454/ccs	PacBio_Hippocampus_Rep1	mm10_ERCC_SIRV	chr15	93336921	93284279	-	4	1788	44127	113775	ENSMUSG00000022634.9	ENSMUST00000080299.6	Yaf2	Yaf2-201	Known	Known	None	0.20000000298023224	None	None	None	None
m54284U_191109_043049/28575056/ccs	PacBio_Cortex_Rep2	mm10_ERCC_SIRV	chr1	133661356	133626765	-	13	1992	2180	349983	ENSMUSG00000102976.6	ENCODEMT000349983	Zc3h11a	ENCODEMT000349983	Known	NIC	None	0.25	None	None	None	None
m54284U_191107_221739/150538307/ccs	PacBio_Cortex_Rep1	mm10_ERCC_SIRV	chr2	26315677	26348233	+	13	3044	4012	349895	ENSMUSG00000026930.15	ENCODEMT000349895	Gpsm1	ENCODEMT000349895	Known	NNC	None	0.10000000149011612	None	None	None	None
m54284U_191109_043049/13239475/ccs	PacBio_Cortex_Rep2	mm10_ERCC_SIRV	chr6	115853322	115847697	-	3	2444	18488	48423	ENSMUSG00000030322.12	ENSMUST00000122816.2	Mbd4	Mbd4-202	Known	Known	None	0.25	None	None	None	None
m54284U_191109_043049/48170849/ccs	PacBio_Cortex_Rep2	mm10_ERCC_SIRV	chr7	73480487	73451813	-	15	1746	22097	349984	ENSMUSG00000078671.11	ENCODEMT000349984	Chd2	ENCODEMT000349984	Known	ISM	Suffix	0.75	None	None	None	None
m54284U_191107_221739/6554531/ccs	PacBio_Cortex_Rep1	mm10_ERCC_SIRV	chr11	62551517	62553210	+	2	1090	33232	87186	ENSMUSG00000019505.7	ENSMUST00000019649.3	Ubb	Ubb-201	Known	Known	None	0.25	None	None	None	None
m54284U_191109_043049/75563767/ccs	PacBio_Cortex_Rep2	mm10_ERCC_SIRV	chr9	59539700	59565107	+	12	2329	27953	349985	ENSMUSG00000025232.8	ENCODEMT000349985	Hexa	ENCODEMT000349985	Known	NIC	None	0.15000000596046448	None	None	None	None
m54284U_191107_221739/126353997/ccs	PacBio_Cortex_Rep1	mm10_ERCC_SIRV	chr17	57011304	57003405	-	13	1733	47897	125195	ENSMUSG00000002658.9	ENSMUST00000002733.6	Gtf2f1	Gtf2f1-201	Known	Known	None	0.25	None	None	None	None
m54284U_191212_053548/105056065/ccs	PacBio_Hippocampus_Rep1	mm10_ERCC_SIRV	chr2	26315667	26348236	+	14	3231	4012	10013	ENSMUSG00000026930.15	ENSMUST00000066936.8	Gpsm1	Gpsm1-202	Known	Known	None	0.15000000596046448	None	None	None	None
m54284U_191212_053548/167773063/ccs	PacBio_Hippocampus_Rep1	mm10_ERCC_SIRV	chr13	119755976	119711930	-	4	2361	40084	103870	ENSMUSG00000095930.1	ENSMUST00000178142.1	Nim1k	Nim1k-201	Known	Known	None	0.25	None	None	None	None
m54284U_191109_043049/44827151/ccs	PacBio_Cortex_Rep2	mm10_ERCC_SIRV	chr1	133661373	133626763	-	12	1813	2181	349976	ENSMUSG00000116275.1	ENCODEMT000349976	Zc3h11a	ENCODEMT000349976	Known	ISM	Prefix	0.25	None	None	None	None
m54284U_191212_053548/117899957/ccs	PacBio_Hippocampus_Rep1	mm10_ERCC_SIRV	chr5	104113696	104079111	-	11	2722	14849	38606	ENSMUSG00000029309.7	ENSMUST00000031249.7	Sparcl1	Sparcl1-201	Known	Known	None	0.3499999940395355	None	None	None	None
m54284U_191107_221739/126746884/ccs	PacBio_Cortex_Rep1	mm10_ERCC_SIRV	chr6	115853366	115847702	-	3	2935	18488	349986	ENSMUSG00000030322.12	ENCODEMT000349986	Mbd4	ENCODEMT000349986	Known	ISM	Prefix	0.25	None	None	None	None
m54284U_191213_120042/119079375/ccs	PacBio_Hippocampus_Rep2	mm10_ERCC_SIRV	chr2	26315670	26348235	+	14	3138	4012	349910	ENSMUSG00000026930.15	ENCODEMT000349910	Gpsm1	ENCODEMT000349910	Known	NNC	None	0.15000000596046448	None	None	None	None
m54284U_191109_043049/124453237/ccs	PacBio_Cortex_Rep2	mm10_ERCC_SIRV	chr9	59539700	59565107	+	14	1834	27953	73184	ENSMUSG00000025232.8	ENSMUST00000026262.7	Hexa	Hexa-201	Known	Known	None	0.15000000596046448	None	None	None	None
m54284U_191107_221739/10291413/ccs	PacBio_Cortex_Rep1	mm10_ERCC_SIRV	chr11	62551517	62553204	+	2	1144	33232	87186	ENSMUSG00000019505.7	ENSMUST00000019649.3	Ubb	Ubb-201	Known	Known	None	0.30000001192092896	None	None	None	None
m54284U_191213_120042/144968200/ccs	PacBio_Hippocampus_Rep2	mm10_ERCC_SIRV	chr3	135438766	135466672	+	8	2106	9764	25444	ENSMUSG00000078578.9	ENSMUST00000197859.4	Ube2d3	Ube2d3-212	Known	Known	None	0.25	None	None	None	None
m54284U_191212_053548/40501267/ccs	PacBio_Hippocampus_Rep1	mm10_ERCC_SIRV	chr15	93336917	93284279	-	4	1784	44127	113775	ENSMUSG00000022634.9	ENSMUST00000080299.6	Yaf2	Yaf2-201	Known	Known	None	0.20000000298023224	None	None	None	None
m54284U_191107_221739/127600452/ccs	PacBio_Cortex_Rep1	mm10_ERCC_SIRV	chr17	57011193	57003408	-	13	1728	47897	349752	ENSMUSG00000002658.9	ENCODEMT000349752	Gtf2f1	ENCODEMT000349752	Known	NNC	None	0.25	None	None	None	None
m54284U_191109_043049/63112608/ccs	PacBio_Cortex_Rep2	mm10_ERCC_SIRV	chr7	73490762	73451814	-	18	2346	22097	349966	ENSMUSG00000078671.11	ENCODEMT000349966	Chd2	ENCODEMT000349966	Known	ISM	Suffix	0.75	None	None	None	None
m54284U_191107_221739/18876501/ccs	PacBio_Cortex_Rep1	mm10_ERCC_SIRV	chr2	26315670	26348231	+	14	3223	4012	10013	ENSMUSG00000026930.15	ENSMUST00000066936.8	Gpsm1	Gpsm1-202	Known	Known	None	0.15000000596046448	None	None	None	None
m54284U_191109_043049/144312171/ccs	PacBio_Cortex_Rep2	mm10_ERCC_SIRV	chr9	59539700	59565104	+	14	1831	27953	73184	ENSMUSG00000025232.8	ENSMUST00000026262.7	Hexa	Hexa-201	Known	Known	None	0.15000000596046448	None	None	None	None
m54284U_191109_043049/69402890/ccs	PacBio_Cortex_Rep2	mm10_ERCC_SIRV	chr1	133654928	133626765	-	11	2572	2180	349987	ENSMUSG00000102976.6	ENCODEMT000349987	Zc3h11a	ENCODEMT000349987	Known	ISM	Both	0.25	None	None	None	None
m54284U_191212_053548/117901348/ccs	PacBio_Hippocampus_Rep1	mm10_ERCC_SIRV	chr5	104113711	104079111	-	11	2737	14849	38606	ENSMUSG00000029309.7	ENSMUST00000031249.7	Sparcl1	Sparcl1-201	Known	Known	None	0.3499999940395355	None	None	None	None
m54284U_191107_221739/128450587/ccs	PacBio_Cortex_Rep1	mm10_ERCC_SIRV	chr17	57011301	57003405	-	13	1730	47897	125195	ENSMUSG00000002658.9	ENSMUST00000002733.6	Gtf2f1	Gtf2f1-201	Known	Known	None	0.25	None	None	None	None
m54284U_191212_053548/23923233/ccs	PacBio_Hippocampus_Rep1	mm10_ERCC_SIRV	chr9	59539700	59565104	+	14	1831	27953	73184	ENSMUSG00000025232.8	ENSMUST00000026262.7	Hexa	Hexa-201	Known	Known	None	0.15000000596046448	None	None	None	None
m54284U_191107_221739/21495907/ccs	PacBio_Cortex_Rep1	mm10_ERCC_SIRV	chr11	62551517	62553210	+	2	1150	33232	87186	ENSMUSG00000019505.7	ENSMUST00000019649.3	Ubb	Ubb-201	Known	Known	None	0.25	None	None	None	None
m54284U_191107_221739/41812646/ccs	PacBio_Cortex_Rep1	mm10_ERCC_SIRV	chr2	26315681	26334372	+	10	1421	4012	349879	ENSMUSG00000026930.15	ENCODEMT000349879	Gpsm1	ENCODEMT000349879	Known	NNC	None	0.3499999940395355	None	None	None	None
m54284U_191109_043049/156632559/ccs	PacBio_Cortex_Rep2	mm10_ERCC_SIRV	chr6	115853355	115847692	-	3	2925	18488	349986	ENSMUSG00000030322.12	ENCODEMT000349986	Mbd4	ENCODEMT000349986	Known	ISM	Prefix	0.25	None	None	None	None
m54284U_191212_053548/170722309/ccs	PacBio_Hippocampus_Rep1	mm10_ERCC_SIRV	chr13	119755851	119711930	-	4	2236	40084	103870	ENSMUSG00000095930.1	ENSMUST00000178142.1	Nim1k	Nim1k-201	Known	Known	None	0.25	None	None	None	None
m54284U_191109_043049/95814249/ccs	PacBio_Cortex_Rep2	mm10_ERCC_SIRV	chr7	73478709	73451813	-	14	1638	22097	349988	ENSMUSG00000078671.11	ENCODEMT000349988	Chd2	ENCODEMT000349988	Known	ISM	Suffix	0.75	None	None	None	None
m54284U_191212_053548/43386582/ccs	PacBio_Hippocampus_Rep1	mm10_ERCC_SIRV	chr15	93336963	93284279	-	5	1900	44127	113776	ENSMUSG00000022634.9	ENSMUST00000133736.1	Yaf2	Yaf2-202	Known	Known	None	0.20000000298023224	None	None	None	None
m54284U_191212_053548/40960917/ccs	PacBio_Hippocampus_Rep1	mm10_ERCC_SIRV	chr9	59539700	59565111	+	14	1838	27953	73184	ENSMUSG00000025232.8	ENSMUST00000026262.7	Hexa	Hexa-201	Known	Known	None	0.15000000596046448	None	None	None	None
m54284U_191107_221739/127271287/ccs	PacBio_Cortex_Rep1	mm10_ERCC_SIRV	chr2	26315670	26348232	+	14	3224	4012	10013	ENSMUSG00000026930.15	ENSMUST00000066936.8	Gpsm1	Gpsm1-202	Known	Known	None	0.10000000149011612	None	None	None	None
m54284U_191109_043049/79038958/ccs	PacBio_Cortex_Rep2	mm10_ERCC_SIRV	chr1	133661370	133626765	-	13	1856	2180	349989	ENSMUSG00000102976.6	ENCODEMT000349989	Zc3h11a	ENCODEMT000349989	Known	NIC	None	0.25	None	None	None	None
m54284U_191107_221739/131465230/ccs	PacBio_Cortex_Rep1	mm10_ERCC_SIRV	chr17	57011300	57003405	-	13	1729	47897	125195	ENSMUSG00000002658.9	ENSMUST00000002733.6	Gtf2f1	Gtf2f1-201	Known	Known	None	0.25	None	None	None	None
m54284U_191213_120042/145227819/ccs	PacBio_Hippocampus_Rep2	mm10_ERCC_SIRV	chr3	135438766	135468195	+	8	3629	9764	25444	ENSMUSG00000078578.9	ENSMUST00000197859.4	Ube2d3	Ube2d3-212	Known	Known	None	0.20000000298023224	None	None	None	None
m54284U_191212_053548/117966243/ccs	PacBio_Hippocampus_Rep1	mm10_ERCC_SIRV	chr5	104113577	104079111	-	11	2603	14849	38606	ENSMUSG00000029309.7	ENSMUST00000031249.7	Sparcl1	Sparcl1-201	Known	Known	None	0.3499999940395355	None	None	None	None
m54284U_191212_053548/47449711/ccs	PacBio_Hippocampus_Rep1	mm10_ERCC_SIRV	chr9	59539700	59565107	+	14	1834	27953	73184	ENSMUSG00000025232.8	ENSMUST00000026262.7	Hexa	Hexa-201	Known	Known	None	0.15000000596046448	None	None	None	None
m54284U_191107_221739/33817226/ccs	PacBio_Cortex_Rep1	mm10_ERCC_SIRV	chr11	62551517	62553210	+	2	1150	33232	87186	ENSMUSG00000019505.7	ENSMUST00000019649.3	Ubb	Ubb-201	Known	Known	None	0.25	None	None	None	None
m54284U_191107_221739/36045516/ccs	PacBio_Cortex_Rep1	mm10_ERCC_SIRV	chr6	115853369	115847693	-	3	2938	18488	349986	ENSMUSG00000030322.12	ENCODEMT000349986	Mbd4	ENCODEMT000349986	Known	ISM	Prefix	0.30000001192092896	None	None	None	None
m54284U_191107_221739/173475038/ccs	PacBio_Cortex_Rep1	mm10_ERCC_SIRV	chr2	26315670	26348236	+	14	3228	4012	10013	ENSMUSG00000026930.15	ENSMUST00000066936.8	Gpsm1	Gpsm1-202	Known	Known	None	0.15000000596046448	None	None	None	None
m54284U_191212_053548/15336011/ccs	PacBio_Hippocampus_Rep1	mm10_ERCC_SIRV	chr7	73480979	73451813	-	16	1831	22097	349990	ENSMUSG00000078671.11	ENCODEMT000349990	Chd2	ENCODEMT000349990	Known	ISM	Suffix	0.75	None	None	None	None
m54284U_191212_053548/56886765/ccs	PacBio_Hippocampus_Rep1	mm10_ERCC_SIRV	chr9	59539700	59565100	+	14	1834	27953	73184	ENSMUSG00000025232.8	ENSMUST00000026262.7	Hexa	Hexa-201	Known	Known	None	0.15000000596046448	None	None	None	None
m54284U_191107_221739/132188627/ccs	PacBio_Cortex_Rep1	mm10_ERCC_SIRV	chr17	57011301	57003405	-	13	1730	47897	125195	ENSMUSG00000002658.9	ENSMUST00000002733.6	Gtf2f1	Gtf2f1-201	Known	Known	None	0.25	None	None	None	None
m54284U_191212_053548/43517940/ccs	PacBio_Hippocampus_Rep1	mm10_ERCC_SIRV	chr15	93337621	93284279	-	5	2558	44127	113776	ENSMUSG00000022634.9	ENSMUST00000133736.1	Yaf2	Yaf2-202	Known	Known	None	0.20000000298023224	None	None	None	None
m54284U_191109_043049/101516820/ccs	PacBio_Cortex_Rep2	mm10_ERCC_SIRV	chr1	133661367	133626765	-	13	1842	2180	349991	ENSMUSG00000102976.6	ENCODEMT000349991	Zc3h11a	ENCODEMT000349991	Known	ISM	Prefix	0.25	None	None	None	None
m54284U_191109_043049/60426795/ccs	PacBio_Cortex_Rep2	mm10_ERCC_SIRV	chr2	26315670	26348237	+	13	3049	4012	10014	ENSMUSG00000026930.15	ENSMUST00000078616.11	Gpsm1	Gpsm1-203	Known	Known	None	0.10000000149011612	None	None	None	None
m54284U_191213_120042/31262278/ccs	PacBio_Hippocampus_Rep2	mm10_ERCC_SIRV	chr13	119756005	119711930	-	4	2390	40084	103870	ENSMUSG00000095930.1	ENSMUST00000178142.1	Nim1k	Nim1k-201	Known	Known	None	0.25	None	None	None	None
m54284U_191212_053548/117967114/ccs	PacBio_Hippocampus_Rep1	mm10_ERCC_SIRV	chr5	104113715	104079111	-	11	2741	14849	38606	ENSMUSG00000029309.7	ENSMUST00000031249.7	Sparcl1	Sparcl1-201	Known	Known	None	0.3499999940395355	None	None	None	None
m54284U_191212_053548/71174534/ccs	PacBio_Hippocampus_Rep1	mm10_ERCC_SIRV	chr9	59539700	59565106	+	14	1833	27953	73184	ENSMUSG00000025232.8	ENSMUST00000026262.7	Hexa	Hexa-201	Known	Known	None	0.15000000596046448	None	None	None	None
m54284U_191107_221739/51447005/ccs	PacBio_Cortex_Rep1	mm10_ERCC_SIRV	chr11	62551517	62553206	+	2	1146	33232	87186	ENSMUSG00000019505.7	ENSMUST00000019649.3	Ubb	Ubb-201	Known	Known	None	0.30000001192092896	None	None	None	None
m54284U_191107_221739/42533025/ccs	PacBio_Cortex_Rep1	mm10_ERCC_SIRV	chr6	115853334	115847703	-	3	2450	18488	48423	ENSMUSG00000030322.12	ENSMUST00000122816.2	Mbd4	Mbd4-202	Known	Known	None	0.30000001192092896	None	None	None	None
m54284U_191109_043049/95159568/ccs	PacBio_Cortex_Rep2	mm10_ERCC_SIRV	chr2	26315670	26348235	+	14	3227	4012	10013	ENSMUSG00000026930.15	ENSMUST00000066936.8	Gpsm1	Gpsm1-202	Known	Known	None	0.15000000596046448	None	None	None	None
m54284U_191213_120042/148375936/ccs	PacBio_Hippocampus_Rep2	mm10_ERCC_SIRV	chr3	135438766	135467196	+	8	2630	9764	25444	ENSMUSG00000078578.9	ENSMUST00000197859.4	Ube2d3	Ube2d3-212	Known	Known	None	0.3499999940395355	None	None	None	None
m54284U_191107_221739/132385582/ccs	PacBio_Cortex_Rep1	mm10_ERCC_SIRV	chr17	57011383	57003409	-	13	1811	47897	349687	ENSMUSG00000002658.9	ENCODEMT000349687	Gtf2f1	ENCODEMT000349687	Known	NNC	None	0.25	None	None	None	None
m54284U_191212_053548/33228751/ccs	PacBio_Hippocampus_Rep1	mm10_ERCC_SIRV	chr7	73493544	73451813	-	20	2565	22097	349992	ENSMUSG00000078671.11	ENCODEMT000349992	Chd2	ENCODEMT000349992	Known	ISM	Suffix	0.75	None	None	None	None
m54284U_191212_053548/104858869/ccs	PacBio_Hippocampus_Rep1	mm10_ERCC_SIRV	chr9	59539700	59565107	+	14	1834	27953	73184	ENSMUSG00000025232.8	ENSMUST00000026262.7	Hexa	Hexa-201	Known	Known	None	0.15000000596046448	None	None	None	None
m54284U_191109_043049/124716546/ccs	PacBio_Cortex_Rep2	mm10_ERCC_SIRV	chr1	133661325	133626763	-	12	2173	2180	349979	ENSMUSG00000102976.6	ENCODEMT000349979	Zc3h11a	ENCODEMT000349979	Known	ISM	Prefix	0.25	None	None	None	None
m54284U_191212_053548/163381699/ccs	PacBio_Hippocampus_Rep1	mm10_ERCC_SIRV	chr2	26315670	26348251	+	14	3243	4012	10013	ENSMUSG00000026930.15	ENSMUST00000066936.8	Gpsm1	Gpsm1-202	Known	Known	None	0.15000000596046448	None	None	None	None
m54284U_191212_053548/118030849/ccs	PacBio_Hippocampus_Rep1	mm10_ERCC_SIRV	chr5	104113522	104079111	-	11	2548	14849	38606	ENSMUSG00000029309.7	ENSMUST00000031249.7	Sparcl1	Sparcl1-201	Known	Known	None	0.3499999940395355	None	None	None	None
m54284U_191212_053548/45811121/ccs	PacBio_Hippocampus_Rep1	mm10_ERCC_SIRV	chr15	93336909	93284279	-	4	1776	44127	113775	ENSMUSG00000022634.9	ENSMUST00000080299.6	Yaf2	Yaf2-201	Known	Known	None	0.20000000298023224	None	None	None	None
m54284U_191107_221739/116459612/ccs	PacBio_Cortex_Rep1	mm10_ERCC_SIRV	chr6	115853378	115847703	-	3	2494	18488	48423	ENSMUSG00000030322.12	ENSMUST00000122816.2	Mbd4	Mbd4-202	Known	Known	None	0.30000001192092896	None	None	None	None
m54284U_191107_221739/73402022/ccs	PacBio_Cortex_Rep1	mm10_ERCC_SIRV	chr11	62551517	62553204	+	2	1144	33232	87186	ENSMUSG00000019505.7	ENSMUST00000019649.3	Ubb	Ubb-201	Known	Known	None	0.30000001192092896	None	None	None	None
m54284U_191212_053548/122487739/ccs	PacBio_Hippocampus_Rep1	mm10_ERCC_SIRV	chr9	59539700	59565107	+	14	1834	27953	73184	ENSMUSG00000025232.8	ENSMUST00000026262.7	Hexa	Hexa-201	Known	Known	None	0.15000000596046448	None	None	None	None
m54284U_191107_221739/133628523/ccs	PacBio_Cortex_Rep1	mm10_ERCC_SIRV	chr17	57011301	57003405	-	13	1730	47897	125195	ENSMUSG00000002658.9	ENSMUST00000002733.6	Gtf2f1	Gtf2f1-201	Known	Known	None	0.25	None	None	None	None
m54284U_191213_120042/48498006/ccs	PacBio_Hippocampus_Rep2	mm10_ERCC_SIRV	chr2	26315670	26348236	+	14	3228	4012	10013	ENSMUSG00000026930.15	ENSMUST00000066936.8	Gpsm1	Gpsm1-202	Known	Known	None	0.15000000596046448	None	None	None	None
m54284U_191109_043049/128125637/ccs	PacBio_Cortex_Rep2	mm10_ERCC_SIRV	chr1	133661365	133626763	-	12	2213	2180	349979	ENSMUSG00000102976.6	ENCODEMT000349979	Zc3h11a	ENCODEMT000349979	Known	ISM	Prefix	0.25	None	None	None	None
m54284U_191212_053548/166790937/ccs	PacBio_Hippocampus_Rep1	mm10_ERCC_SIRV	chr9	59539700	59565108	+	14	1835	27953	73184	ENSMUSG00000025232.8	ENSMUST00000026262.7	Hexa	Hexa-201	Known	Known	None	0.10000000149011612	None	None	None	None
m54284U_191213_120042/91686346/ccs	PacBio_Hippocampus_Rep2	mm10_ERCC_SIRV	chr13	119755844	119711930	-	4	2229	40084	103870	ENSMUSG00000095930.1	ENSMUST00000178142.1	Nim1k	Nim1k-201	Known	Known	None	0.25	None	None	None	None
m54284U_191212_053548/54462972/ccs	PacBio_Hippocampus_Rep1	mm10_ERCC_SIRV	chr7	73484481	73451813	-	17	2048	22097	349993	ENSMUSG00000078671.11	ENCODEMT000349993	Chd2	ENCODEMT000349993	Known	ISM	Suffix	0.75	None	None	None	None
m54284U_191213_120042/74778149/ccs	PacBio_Hippocampus_Rep2	mm10_ERCC_SIRV	chr2	26315670	26348234	+	14	3226	4012	10013	ENSMUSG00000026930.15	ENSMUST00000066936.8	Gpsm1	Gpsm1-202	Known	Known	None	0.10000000149011612	None	None	None	None
m54284U_191212_053548/118031613/ccs	PacBio_Hippocampus_Rep1	mm10_ERCC_SIRV	chr5	104113420	104079111	-	11	2446	14849	38606	ENSMUSG00000029309.7	ENSMUST00000031249.7	Sparcl1	Sparcl1-201	Known	Known	None	0.3499999940395355	None	None	None	None
m54284U_191213_120042/163449586/ccs	PacBio_Hippocampus_Rep2	mm10_ERCC_SIRV	chr3	135438766	135468197	+	8	3631	9764	25444	ENSMUSG00000078578.9	ENSMUST00000197859.4	Ube2d3	Ube2d3-212	Known	Known	None	0.25	None	None	None	None
m54284U_191107_221739/137234089/ccs	PacBio_Cortex_Rep1	mm10_ERCC_SIRV	chr17	57011398	57003405	-	13	1827	47897	125195	ENSMUSG00000002658.9	ENSMUST00000002733.6	Gtf2f1	Gtf2f1-201	Known	Known	None	0.25	None	None	None	None
m54284U_191109_043049/104793224/ccs	PacBio_Cortex_Rep2	mm10_ERCC_SIRV	chr6	115853368	115847693	-	3	2937	18488	349986	ENSMUSG00000030322.12	ENCODEMT000349986	Mbd4	ENCODEMT000349986	Known	ISM	Prefix	0.30000001192092896	None	None	None	None
m54284U_191213_120042/32770785/ccs	PacBio_Hippocampus_Rep2	mm10_ERCC_SIRV	chr9	59539700	59565107	+	14	1834	27953	73184	ENSMUSG00000025232.8	ENSMUST00000026262.7	Hexa	Hexa-201	Known	Known	None	0.15000000596046448	None	None	None	None
m54284U_191109_043049/127600238/ccs	PacBio_Cortex_Rep2	mm10_ERCC_SIRV	chr6	115853351	115847703	-	4	2369	18488	349994	ENSMUSG00000030322.12	ENCODEMT000349994	Mbd4	ENCODEMT000349994	Known	NNC	None	0.30000001192092896	None	None	None	None
m54284U_191107_221739/95815247/ccs	PacBio_Cortex_Rep1	mm10_ERCC_SIRV	chr11	62551517	62553212	+	2	1152	33232	87186	ENSMUSG00000019505.7	ENSMUST00000019649.3	Ubb	Ubb-201	Known	Known	None	0.30000001192092896	None	None	None	None
m54284U_191109_043049/139396746/ccs	PacBio_Cortex_Rep2	mm10_ERCC_SIRV	chr1	133661374	133626763	-	13	1868	2180	349978	ENSMUSG00000102976.6	ENCODEMT000349978	Zc3h11a	ENCODEMT000349978	Known	ISM	Prefix	0.25	None	None	None	None
m54284U_191212_053548/46071968/ccs	PacBio_Hippocampus_Rep1	mm10_ERCC_SIRV	chr15	93336906	93284279	-	5	1843	44127	113776	ENSMUSG00000022634.9	ENSMUST00000133736.1	Yaf2	Yaf2-202	Known	Known	None	0.20000000298023224	None	None	None	None
m54284U_191213_120042/164168693/ccs	PacBio_Hippocampus_Rep2	mm10_ERCC_SIRV	chr2	26315670	26348214	+	14	3204	4012	349995	ENSMUSG00000026930.15	ENCODEMT000349995	Gpsm1	ENCODEMT000349995	Known	NIC	None	0.550000011920929	None	None	None	None
m54284U_191213_120042/36439734/ccs	PacBio_Hippocampus_Rep2	mm10_ERCC_SIRV	chr9	59539700	59565107	+	14	1834	27953	73184	ENSMUSG00000025232.8	ENSMUST00000026262.7	Hexa	Hexa-201	Known	Known	None	0.15000000596046448	None	None	None	None
m54284U_191212_053548/118031827/ccs	PacBio_Hippocampus_Rep1	mm10_ERCC_SIRV	chr5	104113760	104079111	-	11	2786	14849	38606	ENSMUSG00000029309.7	ENSMUST00000031249.7	Sparcl1	Sparcl1-201	Known	Known	None	0.3499999940395355	None	None	None	None
m54284U_191107_221739/137626253/ccs	PacBio_Cortex_Rep1	mm10_ERCC_SIRV	chr17	57011298	57003405	-	13	1727	47897	125195	ENSMUSG00000002658.9	ENSMUST00000002733.6	Gtf2f1	Gtf2f1-201	Known	Known	None	0.25	None	None	None	None
m54284U_191212_053548/55642321/ccs	PacBio_Hippocampus_Rep1	mm10_ERCC_SIRV	chr7	73480976	73451813	-	16	1914	22097	349996	ENSMUSG00000078671.11	ENCODEMT000349996	Chd2	ENCODEMT000349996	Known	NIC	None	0.75	None	None	None	None
m54284U_191109_043049/119734662/ccs	PacBio_Cortex_Rep2	mm10_ERCC_SIRV	chr2	26315671	26348235	+	14	3226	4012	10013	ENSMUSG00000026930.15	ENSMUST00000066936.8	Gpsm1	Gpsm1-202	Known	Known	None	0.15000000596046448	None	None	None	None
m54284U_191109_043049/140510715/ccs	PacBio_Cortex_Rep2	mm10_ERCC_SIRV	chr1	133661411	133626763	-	13	1905	2180	349978	ENSMUSG00000102976.6	ENCODEMT000349978	Zc3h11a	ENCODEMT000349978	Known	ISM	Prefix	0.25	None	None	None	None
m54284U_191213_120042/116392628/ccs	PacBio_Hippocampus_Rep2	mm10_ERCC_SIRV	chr9	59539700	59565107	+	14	1834	27953	73184	ENSMUSG00000025232.8	ENSMUST00000026262.7	Hexa	Hexa-201	Known	Known	None	0.15000000596046448	None	None	None	None
m54284U_191212_053548/85591127/ccs	PacBio_Hippocampus_Rep1	mm10_ERCC_SIRV	chr7	73497772	73451813	-	21	2717	22097	349997	ENSMUSG00000078671.11	ENCODEMT000349997	Chd2	ENCODEMT000349997	Known	NNC	None	0.75	None	None	None	None
m54284U_191107_221739/61212418/ccs	PacBio_Cortex_Rep1	mm10_ERCC_SIRV	chr13	119755851	119711931	-	4	2235	40084	103870	ENSMUSG00000095930.1	ENSMUST00000178142.1	Nim1k	Nim1k-201	Known	Known	None	0.25	None	None	None	None
m54284U_191107_221739/98238929/ccs	PacBio_Cortex_Rep1	mm10_ERCC_SIRV	chr11	62551517	62553211	+	2	1151	33232	87186	ENSMUSG00000019505.7	ENSMUST00000019649.3	Ubb	Ubb-201	Known	Known	None	0.25	None	None	None	None
m54284U_191213_120042/171640548/ccs	PacBio_Hippocampus_Rep2	mm10_ERCC_SIRV	chr3	135438766	135466062	+	8	1496	9764	25444	ENSMUSG00000078578.9	ENSMUST00000197859.4	Ube2d3	Ube2d3-212	Known	Known	None	0.25	None	None	None	None
m54284U_191109_043049/136448743/ccs	PacBio_Cortex_Rep2	mm10_ERCC_SIRV	chr6	115853397	115847703	-	3	2513	18488	48423	ENSMUSG00000030322.12	ENSMUST00000122816.2	Mbd4	Mbd4-202	Known	Known	None	0.30000001192092896	None	None	None	None
m54284U_191212_053548/104990400/ccs	PacBio_Hippocampus_Rep1	mm10_ERCC_SIRV	chr2	26315671	26348231	+	14	3222	4012	10013	ENSMUSG00000026930.15	ENSMUST00000066936.8	Gpsm1	Gpsm1-202	Known	Known	None	0.15000000596046448	None	None	None	None
m54284U_191107_221739/140314895/ccs	PacBio_Cortex_Rep1	mm10_ERCC_SIRV	chr17	57011302	57003407	-	13	1735	47897	349796	ENSMUSG00000002658.9	ENCODEMT000349796	Gtf2f1	ENCODEMT000349796	Known	NNC	None	0.25	None	None	None	None
m54284U_191212_053548/118032060/ccs	PacBio_Hippocampus_Rep1	mm10_ERCC_SIRV	chr5	104113467	104079111	-	11	2493	14849	38606	ENSMUSG00000029309.7	ENSMUST00000031249.7	Sparcl1	Sparcl1-201	Known	Known	None	0.3499999940395355	None	None	None	None
m54284U_191213_120042/117048546/ccs	PacBio_Hippocampus_Rep2	mm10_ERCC_SIRV	chr9	59539571	59565108	+	15	1922	27953	349778	ENSMUSG00000025232.8	ENCODEMT000349778	Hexa	ENCODEMT000349778	Known	NIC	None	0.15000000596046448	None	None	None	None
m54284U_191212_053548/46859513/ccs	PacBio_Hippocampus_Rep1	mm10_ERCC_SIRV	chr15	93336903	93284279	-	4	1770	44127	113775	ENSMUSG00000022634.9	ENSMUST00000080299.6	Yaf2	Yaf2-201	Known	Known	None	0.20000000298023224	None	None	None	None
m54284U_191109_043049/144245455/ccs	PacBio_Cortex_Rep2	mm10_ERCC_SIRV	chr1	133661368	133626763	-	12	1808	2181	349976	ENSMUSG00000116275.1	ENCODEMT000349976	Zc3h11a	ENCODEMT000349976	Known	ISM	Prefix	0.25	None	None	None	None
m54284U_191213_120042/125634353/ccs	PacBio_Hippocampus_Rep2	mm10_ERCC_SIRV	chr2	26315671	26348234	+	14	3225	4012	10013	ENSMUSG00000026930.15	ENSMUST00000066936.8	Gpsm1	Gpsm1-202	Known	Known	None	0.10000000149011612	None	None	None	None
m54284U_191212_053548/93063222/ccs	PacBio_Hippocampus_Rep1	mm10_ERCC_SIRV	chr7	73497772	73451813	-	21	2728	22097	349998	ENSMUSG00000078671.11	ENCODEMT000349998	Chd2	ENCODEMT000349998	Known	ISM	Suffix	0.75	None	None	None	None
m54284U_191107_221739/104399248/ccs	PacBio_Cortex_Rep1	mm10_ERCC_SIRV	chr11	62551517	62553204	+	2	1144	33232	87186	ENSMUSG00000019505.7	ENSMUST00000019649.3	Ubb	Ubb-201	Known	Known	None	0.30000001192092896	None	None	None	None
m54284U_191213_120042/119865738/ccs	PacBio_Hippocampus_Rep2	mm10_ERCC_SIRV	chr9	59539558	59565106	+	13	2329	27953	349808	ENSMUSG00000025232.8	ENCODEMT000349808	Hexa	ENCODEMT000349808	Known	NIC	None	0.15000000596046448	None	None	None	None
m54284U_191107_221739/140773745/ccs	PacBio_Cortex_Rep1	mm10_ERCC_SIRV	chr17	57011292	57003407	-	12	1817	47897	349788	ENSMUSG00000002658.9	ENCODEMT000349788	Gtf2f1	ENCODEMT000349788	Known	ISM	Suffix	0.25	None	None	None	None
m54284U_191212_053548/78776657/ccs	PacBio_Hippocampus_Rep1	mm10_ERCC_SIRV	chr6	115853367	115847703	-	3	2483	18488	48423	ENSMUSG00000030322.12	ENSMUST00000122816.2	Mbd4	Mbd4-202	Known	Known	None	0.30000001192092896	None	None	None	None
m54284U_191212_053548/118227273/ccs	PacBio_Hippocampus_Rep1	mm10_ERCC_SIRV	chr5	104113711	104079111	-	11	2737	14849	38606	ENSMUSG00000029309.7	ENSMUST00000031249.7	Sparcl1	Sparcl1-201	Known	Known	None	0.3499999940395355	None	None	None	None
m54284U_191109_043049/156764358/ccs	PacBio_Cortex_Rep2	mm10_ERCC_SIRV	chr1	133661365	133626765	-	13	2265	2180	349999	ENSMUSG00000102976.6	ENCODEMT000349999	Zc3h11a	ENCODEMT000349999	Known	ISM	Prefix	0.25	None	None	None	None
m54284U_191213_120042/151128478/ccs	PacBio_Hippocampus_Rep2	mm10_ERCC_SIRV	chr2	26315671	26348234	+	14	3225	4012	10013	ENSMUSG00000026930.15	ENSMUST00000066936.8	Gpsm1	Gpsm1-202	Known	Known	None	0.10000000149011612	None	None	None	None
m54284U_191107_221739/107348250/ccs	PacBio_Cortex_Rep1	mm10_ERCC_SIRV	chr13	119755953	119711931	-	4	2344	40084	103870	ENSMUSG00000095930.1	ENSMUST00000178142.1	Nim1k	Nim1k-201	Known	Known	None	0.25	None	None	None	None
m54284U_191213_120042/172034808/ccs	PacBio_Hippocampus_Rep2	mm10_ERCC_SIRV	chr3	135438766	135468197	+	8	3631	9764	25444	ENSMUSG00000078578.9	ENSMUST00000197859.4	Ube2d3	Ube2d3-212	Known	Known	None	0.25	None	None	None	None
m54284U_191212_053548/47318559/ccs	PacBio_Hippocampus_Rep1	mm10_ERCC_SIRV	chr15	93336906	93284279	-	4	1773	44127	113775	ENSMUSG00000022634.9	ENSMUST00000080299.6	Yaf2	Yaf2-201	Known	Known	None	0.20000000298023224	None	None	None	None
m54284U_191213_120042/119930980/ccs	PacBio_Hippocampus_Rep2	mm10_ERCC_SIRV	chr9	59539700	59565104	+	14	1831	27953	73184	ENSMUSG00000025232.8	ENSMUST00000026262.7	Hexa	Hexa-201	Known	Known	None	0.15000000596046448	None	None	None	None
m54284U_191109_043049/129238636/ccs	PacBio_Cortex_Rep2	mm10_ERCC_SIRV	chr2	26315674	26348235	+	14	3223	4012	10013	ENSMUSG00000026930.15	ENSMUST00000066936.8	Gpsm1	Gpsm1-202	Known	Known	None	0.15000000596046448	None	None	None	None
m54284U_191212_053548/97060905/ccs	PacBio_Hippocampus_Rep1	mm10_ERCC_SIRV	chr7	73541741	73451814	-	33	4734	22097	349965	ENSMUSG00000078671.11	ENCODEMT000349965	Chd2	ENCODEMT000349965	Known	ISM	Prefix	0.75	None	None	None	None
m54284U_191107_221739/143526029/ccs	PacBio_Cortex_Rep1	mm10_ERCC_SIRV	chr17	57011290	57003410	-	13	1724	47897	349651	ENSMUSG00000002658.9	ENCODEMT000349651	Gtf2f1	ENCODEMT000349651	Known	NNC	None	0.25	None	None	None	None
m54284U_191213_120042/145033036/ccs	PacBio_Hippocampus_Rep2	mm10_ERCC_SIRV	chr9	59539700	59565106	+	14	1833	27953	73184	ENSMUSG00000025232.8	ENSMUST00000026262.7	Hexa	Hexa-201	Known	Known	None	0.15000000596046448	None	None	None	None
m54284U_191107_221739/113246449/ccs	PacBio_Cortex_Rep1	mm10_ERCC_SIRV	chr11	62551517	62553208	+	2	1148	33232	87186	ENSMUSG00000019505.7	ENSMUST00000019649.3	Ubb	Ubb-201	Known	Known	None	0.20000000298023224	None	None	None	None
m54284U_191212_053548/124977755/ccs	PacBio_Hippocampus_Rep1	mm10_ERCC_SIRV	chr6	115853391	115847703	-	3	2507	18488	48423	ENSMUSG00000030322.12	ENSMUST00000122816.2	Mbd4	Mbd4-202	Known	Known	None	0.30000001192092896	None	None	None	None
m54284U_191212_053548/74910140/ccs	PacBio_Hippocampus_Rep1	mm10_ERCC_SIRV	chr1	133661346	133626763	-	13	1840	2180	349978	ENSMUSG00000102976.6	ENCODEMT000349978	Zc3h11a	ENCODEMT000349978	Known	ISM	Prefix	0.25	None	None	None	None
m54284U_191213_120042/158204976/ccs	PacBio_Hippocampus_Rep2	mm10_ERCC_SIRV	chr6	115853400	115847703	-	3	2325	18488	350000	ENSMUSG00000030322.12	ENCODEMT000350000	Mbd4	ENCODEMT000350000	Known	NNC	None	0.30000001192092896	None	None	None	None
m54284U_191212_053548/118228009/ccs	PacBio_Hippocampus_Rep1	mm10_ERCC_SIRV	chr5	104113711	104079111	-	11	2737	14849	38606	ENSMUSG00000029309.7	ENSMUST00000031249.7	Sparcl1	Sparcl1-201	Known	Known	None	0.3499999940395355	None	None	None	None
m54284U_191107_221739/97782584/ccs	PacBio_Cortex_Rep1	mm10_ERCC_SIRV	chr2	26315687	26328503	+	8	2645	4012	349861	ENSMUSG00000026930.15	ENCODEMT000349861	Gpsm1	ENCODEMT000349861	Known	NIC	None	0.8999999761581421	None	None	None	None
m54284U_191213_120042/150275880/ccs	PacBio_Hippocampus_Rep2	mm10_ERCC_SIRV	chr9	59539595	59565112	+	13	1761	27953	349735	ENSMUSG00000025232.8	ENCODEMT000349735	Hexa	ENCODEMT000349735	Known	NIC	None	0.15000000596046448	None	None	None	None
m54284U_191107_221739/145491823/ccs	PacBio_Cortex_Rep1	mm10_ERCC_SIRV	chr17	57011301	57003405	-	13	1724	47897	125195	ENSMUSG00000002658.9	ENSMUST00000002733.6	Gtf2f1	Gtf2f1-201	Known	Known	None	0.25	None	None	None	None
m54284U_191212_053548/102893665/ccs	PacBio_Hippocampus_Rep1	mm10_ERCC_SIRV	chr7	73493609	73451813	-	21	2743	22097	350001	ENSMUSG00000078671.11	ENCODEMT000350001	Chd2	ENCODEMT000350001	Known	ISM	Suffix	0.75	None	None	None	None
m54284U_191212_053548/47580065/ccs	PacBio_Hippocampus_Rep1	mm10_ERCC_SIRV	chr15	93336932	93284279	-	4	1799	44127	113775	ENSMUSG00000022634.9	ENSMUST00000080299.6	Yaf2	Yaf2-201	Known	Known	None	0.20000000298023224	None	None	None	None
m54284U_191213_120042/180225613/ccs	PacBio_Hippocampus_Rep2	mm10_ERCC_SIRV	chr3	135438766	135466058	+	8	1492	9764	25444	ENSMUSG00000078578.9	ENSMUST00000197859.4	Ube2d3	Ube2d3-212	Known	Known	None	0.25	None	None	None	None
m54284U_191107_221739/116066892/ccs	PacBio_Cortex_Rep1	mm10_ERCC_SIRV	chr11	62551517	62553204	+	2	1144	33232	87186	ENSMUSG00000019505.7	ENSMUST00000019649.3	Ubb	Ubb-201	Known	Known	None	0.30000001192092896	None	None	None	None
m54284U_191107_221739/138806126/ccs	PacBio_Cortex_Rep1	mm10_ERCC_SIRV	chr13	119755976	119711931	-	4	2360	40084	103870	ENSMUSG00000095930.1	ENSMUST00000178142.1	Nim1k	Nim1k-201	Known	Known	None	0.25	None	None	None	None
m54284U_191213_120042/154666438/ccs	PacBio_Hippocampus_Rep2	mm10_ERCC_SIRV	chr9	59539700	59565104	+	14	1831	27953	73184	ENSMUSG00000025232.8	ENSMUST00000026262.7	Hexa	Hexa-201	Known	Known	None	0.15000000596046448	None	None	None	None
m54284U_191212_053548/77792115/ccs	PacBio_Hippocampus_Rep1	mm10_ERCC_SIRV	chr1	133661373	133626763	-	12	1813	2181	349976	ENSMUSG00000116275.1	ENCODEMT000349976	Zc3h11a	ENCODEMT000349976	Known	ISM	Prefix	0.25	None	None	None	None
m54284U_191109_043049/104204687/ccs	PacBio_Cortex_Rep2	mm10_ERCC_SIRV	chr2	26315675	26348236	+	14	3223	4012	10013	ENSMUSG00000026930.15	ENSMUST00000066936.8	Gpsm1	Gpsm1-202	Known	Known	None	0.15000000596046448	None	None	None	None
m54284U_191107_221739/96733817/ccs	PacBio_Cortex_Rep1	mm10_ERCC_SIRV	chr6	115853357	115847705	-	3	2471	18488	48423	ENSMUSG00000030322.12	ENSMUST00000122816.2	Mbd4	Mbd4-202	Known	Known	None	0.30000001192092896	None	None	None	None
m54284U_191212_053548/118293000/ccs	PacBio_Hippocampus_Rep1	mm10_ERCC_SIRV	chr5	104113533	104079111	-	11	2559	14849	38606	ENSMUSG00000029309.7	ENSMUST00000031249.7	Sparcl1	Sparcl1-201	Known	Known	None	0.3499999940395355	None	None	None	None
m54284U_191107_221739/148963489/ccs	PacBio_Cortex_Rep1	mm10_ERCC_SIRV	chr17	57007093	57003405	-	9	1160	47897	350002	ENSMUSG00000002658.9	ENCODEMT000350002	Gtf2f1	ENCODEMT000350002	Known	ISM	Suffix	0.25	None	None	None	None
m54284U_191107_221739/11208023/ccs	PacBio_Cortex_Rep1	mm10_ERCC_SIRV	chr9	59539701	59565107	+	14	1833	27953	73184	ENSMUSG00000025232.8	ENSMUST00000026262.7	Hexa	Hexa-201	Known	Known	None	0.15000000596046448	None	None	None	None
m54284U_191212_053548/117245185/ccs	PacBio_Hippocampus_Rep1	mm10_ERCC_SIRV	chr7	73541736	73451814	-	32	4613	22097	349968	ENSMUSG00000078671.11	ENCODEMT000349968	Chd2	ENCODEMT000349968	Known	ISM	Prefix	0.75	None	None	None	None
m54284U_191212_053548/90048220/ccs	PacBio_Hippocampus_Rep1	mm10_ERCC_SIRV	chr2	26315675	26348235	+	14	3211	4012	10013	ENSMUSG00000026930.15	ENSMUST00000066936.8	Gpsm1	Gpsm1-202	Known	Known	None	0.15000000596046448	None	None	None	None
m54284U_191212_053548/102236770/ccs	PacBio_Hippocampus_Rep1	mm10_ERCC_SIRV	chr1	133661325	133626763	-	13	1819	2180	349978	ENSMUSG00000102976.6	ENCODEMT000349978	Zc3h11a	ENCODEMT000349978	Known	ISM	Prefix	0.25	None	None	None	None
m54284U_191212_053548/48105292/ccs	PacBio_Hippocampus_Rep1	mm10_ERCC_SIRV	chr15	93336894	93284279	-	5	1831	44127	113776	ENSMUSG00000022634.9	ENSMUST00000133736.1	Yaf2	Yaf2-202	Known	Known	None	0.20000000298023224	None	None	None	None
m54284U_191107_221739/119537734/ccs	PacBio_Cortex_Rep1	mm10_ERCC_SIRV	chr11	62551517	62553210	+	2	1150	33232	87186	ENSMUSG00000019505.7	ENSMUST00000019649.3	Ubb	Ubb-201	Known	Known	None	0.25	None	None	None	None
m54284U_191107_221739/65668371/ccs	PacBio_Cortex_Rep1	mm10_ERCC_SIRV	chr9	59539701	59565103	+	14	1829	27953	73184	ENSMUSG00000025232.8	ENSMUST00000026262.7	Hexa	Hexa-201	Known	Known	None	0.15000000596046448	None	None	None	None
m54284U_191109_043049/74909565/ccs	PacBio_Cortex_Rep2	mm10_ERCC_SIRV	chr6	115850689	115847705	-	2	2100	18488	350003	ENSMUSG00000030322.12	ENCODEMT000350003	Mbd4	ENCODEMT000350003	Known	ISM	Both	0.30000001192092896	None	None	None	None
m54284U_191212_053548/127402657/ccs	PacBio_Hippocampus_Rep1	mm10_ERCC_SIRV	chr7	73497892	73451813	-	21	2789	22097	349998	ENSMUSG00000078671.11	ENCODEMT000349998	Chd2	ENCODEMT000349998	Known	ISM	Suffix	0.75	None	None	None	None
m54284U_191212_053548/118293649/ccs	PacBio_Hippocampus_Rep1	mm10_ERCC_SIRV	chr5	104113732	104079111	-	11	2758	14849	38606	ENSMUSG00000029309.7	ENSMUST00000031249.7	Sparcl1	Sparcl1-201	Known	Known	None	0.3499999940395355	None	None	None	None
m54284U_191212_053548/153878758/ccs	PacBio_Hippocampus_Rep1	mm10_ERCC_SIRV	chr2	26315675	26348235	+	14	3222	4012	10013	ENSMUSG00000026930.15	ENSMUST00000066936.8	Gpsm1	Gpsm1-202	Known	Known	None	0.15000000596046448	None	None	None	None
m54284U_191107_221739/1313202/ccs	PacBio_Cortex_Rep1	mm10_ERCC_SIRV	chr3	135438767	135468197	+	8	3630	9764	25444	ENSMUSG00000078578.9	ENSMUST00000197859.4	Ube2d3	Ube2d3-212	Known	Known	None	0.25	None	None	None	None
m54284U_191107_221739/149816927/ccs	PacBio_Cortex_Rep1	mm10_ERCC_SIRV	chr17	57011297	57003410	-	13	1742	47897	349649	ENSMUSG00000002658.9	ENCODEMT000349649	Gtf2f1	ENCODEMT000349649	Known	NNC	None	0.25	None	None	None	None
m54284U_191212_053548/105973228/ccs	PacBio_Hippocampus_Rep1	mm10_ERCC_SIRV	chr1	133661368	133626765	-	13	1840	2180	350005	ENSMUSG00000102976.6	ENCODEMT000350005	Zc3h11a	ENCODEMT000350005	Known	NIC	None	0.25	None	None	None	None
m54284U_191212_053548/135268173/ccs	PacBio_Hippocampus_Rep1	mm10_ERCC_SIRV	chr7	73541775	73451813	-	33	4786	22097	350004	ENSMUSG00000078671.11	ENCODEMT000350004	Chd2	ENCODEMT000350004	Known	NNC	None	0.75	None	None	None	None
m54284U_191107_221739/146408140/ccs	PacBio_Cortex_Rep1	mm10_ERCC_SIRV	chr13	119756024	119711931	-	4	2408	40084	103870	ENSMUSG00000095930.1	ENSMUST00000178142.1	Nim1k	Nim1k-201	Known	Known	None	0.25	None	None	None	None
m54284U_191107_221739/86772310/ccs	PacBio_Cortex_Rep1	mm10_ERCC_SIRV	chr9	59539701	59565106	+	14	1832	27953	73184	ENSMUSG00000025232.8	ENSMUST00000026262.7	Hexa	Hexa-201	Known	Known	None	0.15000000596046448	None	None	None	None
m54284U_191107_221739/133236255/ccs	PacBio_Cortex_Rep1	mm10_ERCC_SIRV	chr11	62551517	62553210	+	2	1150	33232	87186	ENSMUSG00000019505.7	ENSMUST00000019649.3	Ubb	Ubb-201	Known	Known	None	0.25	None	None	None	None
m54284U_191212_053548/169804275/ccs	PacBio_Hippocampus_Rep1	mm10_ERCC_SIRV	chr2	26315675	26348237	+	14	3212	4012	10013	ENSMUSG00000026930.15	ENSMUST00000066936.8	Gpsm1	Gpsm1-202	Known	Known	None	0.10000000149011612	None	None	None	None
m54284U_191212_053548/141101501/ccs	PacBio_Hippocampus_Rep1	mm10_ERCC_SIRV	chr7	73493479	73451813	-	21	2771	22097	350006	ENSMUSG00000078671.11	ENCODEMT000350006	Chd2	ENCODEMT000350006	Known	NNC	None	0.75	None	None	None	None
m54284U_191212_053548/52169397/ccs	PacBio_Hippocampus_Rep1	mm10_ERCC_SIRV	chr15	93336924	93284279	-	4	1791	44127	113775	ENSMUSG00000022634.9	ENSMUST00000080299.6	Yaf2	Yaf2-201	Known	Known	None	0.20000000298023224	None	None	None	None
m54284U_191107_221739/150538710/ccs	PacBio_Cortex_Rep1	mm10_ERCC_SIRV	chr17	57011304	57003405	-	13	1733	47897	125195	ENSMUSG00000002658.9	ENSMUST00000002733.6	Gtf2f1	Gtf2f1-201	Known	Known	None	0.25	None	None	None	None
m54284U_191107_221739/87491471/ccs	PacBio_Cortex_Rep1	mm10_ERCC_SIRV	chr9	59539701	59565099	+	14	1825	27953	73184	ENSMUSG00000025232.8	ENSMUST00000026262.7	Hexa	Hexa-201	Known	Known	None	0.15000000596046448	None	None	None	None
m54284U_191212_053548/118489880/ccs	PacBio_Hippocampus_Rep1	mm10_ERCC_SIRV	chr5	104113699	104079111	-	11	2725	14849	38606	ENSMUSG00000029309.7	ENSMUST00000031249.7	Sparcl1	Sparcl1-201	Known	Known	None	0.3499999940395355	None	None	None	None
m54284U_191109_043049/162727760/ccs	PacBio_Cortex_Rep2	mm10_ERCC_SIRV	chr6	115853306	115847705	-	3	2420	18488	48423	ENSMUSG00000030322.12	ENSMUST00000122816.2	Mbd4	Mbd4-202	Known	Known	None	0.30000001192092896	None	None	None	None
m54284U_191212_053548/114689367/ccs	PacBio_Hippocampus_Rep1	mm10_ERCC_SIRV	chr1	133661356	133626763	-	12	1796	2181	349976	ENSMUSG00000116275.1	ENCODEMT000349976	Zc3h11a	ENCODEMT000349976	Known	ISM	Prefix	0.25	None	None	None	None
m54284U_191107_221739/57673567/ccs	PacBio_Cortex_Rep1	mm10_ERCC_SIRV	chr2	26315677	26348233	+	14	3218	4012	10013	ENSMUSG00000026930.15	ENSMUST00000066936.8	Gpsm1	Gpsm1-202	Known	Known	None	0.05000000074505806	None	None	None	None
m54284U_191107_221739/1378350/ccs	PacBio_Cortex_Rep1	mm10_ERCC_SIRV	chr3	135438767	135468198	+	8	3631	9764	25444	ENSMUSG00000078578.9	ENSMUST00000197859.4	Ube2d3	Ube2d3-212	Known	Known	None	0.20000000298023224	None	None	None	None
m54284U_191107_221739/105317400/ccs	PacBio_Cortex_Rep1	mm10_ERCC_SIRV	chr9	59539701	59565107	+	14	1833	27953	73184	ENSMUSG00000025232.8	ENSMUST00000026262.7	Hexa	Hexa-201	Known	Known	None	0.15000000596046448	None	None	None	None
m54284U_191107_221739/154534156/ccs	PacBio_Cortex_Rep1	mm10_ERCC_SIRV	chr17	57011303	57003405	-	13	1732	47897	125195	ENSMUSG00000002658.9	ENSMUST00000002733.6	Gtf2f1	Gtf2f1-201	Known	Known	None	0.25	None	None	None	None
m54284U_191107_221739/137955557/ccs	PacBio_Cortex_Rep1	mm10_ERCC_SIRV	chr11	62551517	62553206	+	2	1146	33232	87186	ENSMUSG00000019505.7	ENSMUST00000019649.3	Ubb	Ubb-201	Known	Known	None	0.30000001192092896	None	None	None	None
m54284U_191212_053548/141822127/ccs	PacBio_Hippocampus_Rep1	mm10_ERCC_SIRV	chr7	73541727	73451814	-	33	4720	22097	349965	ENSMUSG00000078671.11	ENCODEMT000349965	Chd2	ENCODEMT000349965	Known	ISM	Prefix	0.75	None	None	None	None
m54284U_191109_043049/4982252/ccs	PacBio_Cortex_Rep2	mm10_ERCC_SIRV	chr2	26315677	26348234	+	14	3219	4012	10013	ENSMUSG00000026930.15	ENSMUST00000066936.8	Gpsm1	Gpsm1-202	Known	Known	None	0.10000000149011612	None	None	None	None
m54284U_191107_221739/105382497/ccs	PacBio_Cortex_Rep1	mm10_ERCC_SIRV	chr9	59539701	59565105	+	14	1831	27953	73184	ENSMUSG00000025232.8	ENSMUST00000026262.7	Hexa	Hexa-201	Known	Known	None	0.15000000596046448	None	None	None	None
m54284U_191107_221739/167774865/ccs	PacBio_Cortex_Rep1	mm10_ERCC_SIRV	chr13	119756005	119711931	-	4	2389	40084	103870	ENSMUSG00000095930.1	ENSMUST00000178142.1	Nim1k	Nim1k-201	Known	Known	None	0.25	None	None	None	None
m54284U_191212_053548/154930008/ccs	PacBio_Hippocampus_Rep1	mm10_ERCC_SIRV	chr1	133661368	133626763	-	12	1808	2181	349976	ENSMUSG00000116275.1	ENCODEMT000349976	Zc3h11a	ENCODEMT000349976	Known	ISM	Prefix	0.25	None	None	None	None
m54284U_191212_053548/53807069/ccs	PacBio_Hippocampus_Rep1	mm10_ERCC_SIRV	chr15	93336905	93284279	-	4	1772	44127	113775	ENSMUSG00000022634.9	ENSMUST00000080299.6	Yaf2	Yaf2-201	Known	Known	None	0.20000000298023224	None	None	None	None
m54284U_191212_053548/118489961/ccs	PacBio_Hippocampus_Rep1	mm10_ERCC_SIRV	chr5	104113715	104079111	-	11	2741	14849	38606	ENSMUSG00000029309.7	ENSMUST00000031249.7	Sparcl1	Sparcl1-201	Known	Known	None	0.3499999940395355	None	None	None	None
m54284U_191212_053548/167642083/ccs	PacBio_Hippocampus_Rep1	mm10_ERCC_SIRV	chr6	115853366	115847705	-	3	2474	18488	48423	ENSMUSG00000030322.12	ENSMUST00000122816.2	Mbd4	Mbd4-202	Known	Known	None	0.30000001192092896	None	None	None	None
m54284U_191107_221739/154995108/ccs	PacBio_Cortex_Rep1	mm10_ERCC_SIRV	chr17	57011397	57003405	-	13	1826	47897	125195	ENSMUSG00000002658.9	ENSMUST00000002733.6	Gtf2f1	Gtf2f1-201	Known	Known	None	0.25	None	None	None	None
m54284U_191107_221739/107350445/ccs	PacBio_Cortex_Rep1	mm10_ERCC_SIRV	chr9	59539701	59565104	+	14	1830	27953	73184	ENSMUSG00000025232.8	ENSMUST00000026262.7	Hexa	Hexa-201	Known	Known	None	0.15000000596046448	None	None	None	None
m54284U_191109_043049/122684045/ccs	PacBio_Cortex_Rep2	mm10_ERCC_SIRV	chr2	26315677	26348234	+	13	3039	4012	10014	ENSMUSG00000026930.15	ENSMUST00000078616.11	Gpsm1	Gpsm1-203	Known	Known	None	0.10000000149011612	None	None	None	None
m54284U_191212_053548/143459237/ccs	PacBio_Hippocampus_Rep1	mm10_ERCC_SIRV	chr7	73537750	73451813	-	31	4436	22097	350007	ENSMUSG00000078671.11	ENCODEMT000350007	Chd2	ENCODEMT000350007	Known	NIC	None	0.75	None	None	None	None
m54284U_191107_221739/146604188/ccs	PacBio_Cortex_Rep1	mm10_ERCC_SIRV	chr11	62551517	62553202	+	2	1142	33232	87186	ENSMUSG00000019505.7	ENSMUST00000019649.3	Ubb	Ubb-201	Known	Known	None	0.25	None	None	None	None
m54284U_191107_221739/4393326/ccs	PacBio_Cortex_Rep1	mm10_ERCC_SIRV	chr3	135438767	135466058	+	8	1491	9764	25444	ENSMUSG00000078578.9	ENSMUST00000197859.4	Ube2d3	Ube2d3-212	Known	Known	None	0.25	None	None	None	None
m54284U_191212_053548/158272122/ccs	PacBio_Hippocampus_Rep1	mm10_ERCC_SIRV	chr1	133661368	133626763	-	12	2216	2180	349979	ENSMUSG00000102976.6	ENCODEMT000349979	Zc3h11a	ENCODEMT000349979	Known	ISM	Prefix	0.25	None	None	None	None
m54284U_191107_221739/129960615/ccs	PacBio_Cortex_Rep1	mm10_ERCC_SIRV	chr9	59539701	59565102	+	14	1828	27953	73184	ENSMUSG00000025232.8	ENSMUST00000026262.7	Hexa	Hexa-201	Known	Known	None	0.15000000596046448	None	None	None	None
m54284U_191107_221739/45680904/ccs	PacBio_Cortex_Rep1	mm10_ERCC_SIRV	chr2	26315678	26348231	+	14	3215	4012	10013	ENSMUSG00000026930.15	ENSMUST00000066936.8	Gpsm1	Gpsm1-202	Known	Known	None	0.15000000596046448	None	None	None	None
m54284U_191107_221739/155387389/ccs	PacBio_Cortex_Rep1	mm10_ERCC_SIRV	chr17	57011311	57003405	-	13	1740	47897	125195	ENSMUSG00000002658.9	ENSMUST00000002733.6	Gtf2f1	Gtf2f1-201	Known	Known	None	0.25	None	None	None	None
m54284U_191213_120042/87818738/ccs	PacBio_Hippocampus_Rep2	mm10_ERCC_SIRV	chr6	115853331	115847705	-	3	2445	18488	48423	ENSMUSG00000030322.12	ENSMUST00000122816.2	Mbd4	Mbd4-202	Known	Known	None	0.30000001192092896	None	None	None	None
m54284U_191212_053548/54594082/ccs	PacBio_Hippocampus_Rep1	mm10_ERCC_SIRV	chr15	93336939	93284279	-	4	1806	44127	113775	ENSMUSG00000022634.9	ENSMUST00000080299.6	Yaf2	Yaf2-201	Known	Known	None	0.20000000298023224	None	None	None	None
m54284U_191212_053548/118557494/ccs	PacBio_Hippocampus_Rep1	mm10_ERCC_SIRV	chr5	104113711	104079111	-	11	2737	14849	38606	ENSMUSG00000029309.7	ENSMUST00000031249.7	Sparcl1	Sparcl1-201	Known	Known	None	0.3499999940395355	None	None	None	None
m54284U_191212_053548/149291323/ccs	PacBio_Hippocampus_Rep1	mm10_ERCC_SIRV	chr7	73537751	73451813	-	32	4545	22097	350008	ENSMUSG00000078671.11	ENCODEMT000350008	Chd2	ENCODEMT000350008	Known	NIC	None	0.75	None	None	None	None
m54284U_191107_221739/155779474/ccs	PacBio_Cortex_Rep1	mm10_ERCC_SIRV	chr9	59539701	59565103	+	14	1829	27953	73184	ENSMUSG00000025232.8	ENSMUST00000026262.7	Hexa	Hexa-201	Known	Known	None	0.15000000596046448	None	None	None	None
m54284U_191212_053548/52889897/ccs	PacBio_Hippocampus_Rep1	mm10_ERCC_SIRV	chr2	26315678	26348236	+	14	3206	4012	10013	ENSMUSG00000026930.15	ENSMUST00000066936.8	Gpsm1	Gpsm1-202	Known	Known	None	0.15000000596046448	None	None	None	None
m54284U_191109_043049/65604088/ccs	PacBio_Cortex_Rep2	mm10_ERCC_SIRV	chr13	119755867	119711931	-	4	2251	40084	103870	ENSMUSG00000095930.1	ENSMUST00000178142.1	Nim1k	Nim1k-201	Known	Known	None	0.25	None	None	None	None
m54284U_191212_053548/158336277/ccs	PacBio_Hippocampus_Rep1	mm10_ERCC_SIRV	chr1	133661393	133626763	-	13	1887	2180	349978	ENSMUSG00000102976.6	ENCODEMT000349978	Zc3h11a	ENCODEMT000349978	Known	ISM	Prefix	0.25	None	None	None	None
m54284U_191109_043049/26544429/ccs	PacBio_Cortex_Rep2	mm10_ERCC_SIRV	chr11	62551517	62553208	+	2	1148	33232	87186	ENSMUSG00000019505.7	ENSMUST00000019649.3	Ubb	Ubb-201	Known	Known	None	0.20000000298023224	None	None	None	None
m54284U_191107_221739/156370435/ccs	PacBio_Cortex_Rep1	mm10_ERCC_SIRV	chr17	57011289	57003405	-	13	1718	47897	125195	ENSMUSG00000002658.9	ENSMUST00000002733.6	Gtf2f1	Gtf2f1-201	Known	Known	None	0.25	None	None	None	None
m54284U_191107_221739/157485444/ccs	PacBio_Cortex_Rep1	mm10_ERCC_SIRV	chr9	59539701	59565107	+	14	1833	27953	73184	ENSMUSG00000025232.8	ENSMUST00000026262.7	Hexa	Hexa-201	Known	Known	None	0.15000000596046448	None	None	None	None
m54284U_191212_053548/134153851/ccs	PacBio_Hippocampus_Rep1	mm10_ERCC_SIRV	chr6	115853254	115847706	-	3	2367	18488	48423	ENSMUSG00000030322.12	ENSMUST00000122816.2	Mbd4	Mbd4-202	Known	Known	None	0.30000001192092896	None	None	None	None
m54284U_191212_053548/84410945/ccs	PacBio_Hippocampus_Rep1	mm10_ERCC_SIRV	chr2	26315690	26348220	+	14	3224	4012	349867	ENSMUSG00000026930.15	ENCODEMT000349867	Gpsm1	ENCODEMT000349867	Known	NIC	None	0.15000000596046448	None	None	None	None
m54284U_191107_221739/5244664/ccs	PacBio_Cortex_Rep1	mm10_ERCC_SIRV	chr3	135438767	135466673	+	8	2106	9764	25444	ENSMUSG00000078578.9	ENSMUST00000197859.4	Ube2d3	Ube2d3-212	Known	Known	None	0.25	None	None	None	None
m54284U_191212_053548/163710936/ccs	PacBio_Hippocampus_Rep1	mm10_ERCC_SIRV	chr7	73541721	73451814	-	33	4714	22097	349965	ENSMUSG00000078671.11	ENCODEMT000349965	Chd2	ENCODEMT000349965	Known	ISM	Prefix	0.75	None	None	None	None
m54284U_191212_053548/57017912/ccs	PacBio_Hippocampus_Rep1	mm10_ERCC_SIRV	chr15	93336896	93284279	-	4	1757	44127	113775	ENSMUSG00000022634.9	ENSMUST00000080299.6	Yaf2	Yaf2-201	Known	Known	None	0.20000000298023224	None	None	None	None
m54284U_191109_043049/20318611/ccs	PacBio_Cortex_Rep2	mm10_ERCC_SIRV	chr9	59539701	59565106	+	14	1826	27953	73184	ENSMUSG00000025232.8	ENSMUST00000026262.7	Hexa	Hexa-201	Known	Known	None	0.15000000596046448	None	None	None	None
m54284U_191212_053548/160170686/ccs	PacBio_Hippocampus_Rep1	mm10_ERCC_SIRV	chr1	133661359	133626765	-	14	1881	2180	350009	ENSMUSG00000102976.6	ENCODEMT000350009	Zc3h11a	ENCODEMT000350009	Known	NIC	None	0.25	None	None	None	None
m54284U_191212_053548/118620406/ccs	PacBio_Hippocampus_Rep1	mm10_ERCC_SIRV	chr5	104113711	104079111	-	11	2737	14849	38606	ENSMUSG00000029309.7	ENSMUST00000031249.7	Sparcl1	Sparcl1-201	Known	Known	None	0.3499999940395355	None	None	None	None
m54284U_191107_221739/157025505/ccs	PacBio_Cortex_Rep1	mm10_ERCC_SIRV	chr17	57011273	57003405	-	13	1702	47897	125195	ENSMUSG00000002658.9	ENSMUST00000002733.6	Gtf2f1	Gtf2f1-201	Known	Known	None	0.25	None	None	None	None
m54284U_191109_043049/34342173/ccs	PacBio_Cortex_Rep2	mm10_ERCC_SIRV	chr11	62551517	62553204	+	2	1144	33232	87186	ENSMUSG00000019505.7	ENSMUST00000019649.3	Ubb	Ubb-201	Known	Known	None	0.30000001192092896	None	None	None	None
m54284U_191109_043049/46270636/ccs	PacBio_Cortex_Rep2	mm10_ERCC_SIRV	chr2	26315680	26348236	+	14	3218	4012	10013	ENSMUSG00000026930.15	ENSMUST00000066936.8	Gpsm1	Gpsm1-202	Known	Known	None	0.15000000596046448	None	None	None	None
m54284U_191109_043049/59704767/ccs	PacBio_Cortex_Rep2	mm10_ERCC_SIRV	chr9	59539580	59565111	+	12	2600	27953	349757	ENSMUSG00000025232.8	ENCODEMT000349757	Hexa	ENCODEMT000349757	Known	NIC	None	0.15000000596046448	None	None	None	None
m54284U_191213_120042/21431374/ccs	PacBio_Hippocampus_Rep2	mm10_ERCC_SIRV	chr7	73541693	73451814	-	33	4686	22097	349965	ENSMUSG00000078671.11	ENCODEMT000349965	Chd2	ENCODEMT000349965	Known	ISM	Prefix	0.75	None	None	None	None
m54284U_191109_043049/122686012/ccs	PacBio_Cortex_Rep2	mm10_ERCC_SIRV	chr6	115853397	115847712	-	3	2498	18488	48423	ENSMUSG00000030322.12	ENSMUST00000122816.2	Mbd4	Mbd4-202	Known	Known	None	0.20000000298023224	None	None	None	None
m54284U_191109_043049/95553601/ccs	PacBio_Cortex_Rep2	mm10_ERCC_SIRV	chr13	119755863	119711931	-	4	2247	40084	103870	ENSMUSG00000095930.1	ENSMUST00000178142.1	Nim1k	Nim1k-201	Known	Known	None	0.25	None	None	None	None
m54284U_191109_043049/75104794/ccs	PacBio_Cortex_Rep2	mm10_ERCC_SIRV	chr2	26315681	26348236	+	13	3037	4012	10014	ENSMUSG00000026930.15	ENSMUST00000078616.11	Gpsm1	Gpsm1-203	Known	Known	None	0.15000000596046448	None	None	None	None
m54284U_191212_053548/169411269/ccs	PacBio_Hippocampus_Rep1	mm10_ERCC_SIRV	chr1	133661371	133626763	-	13	2268	2180	349999	ENSMUSG00000102976.6	ENCODEMT000349999	Zc3h11a	ENCODEMT000349999	Known	ISM	Prefix	0.25	None	None	None	None
m54284U_191109_043049/108791113/ccs	PacBio_Cortex_Rep2	mm10_ERCC_SIRV	chr9	59539701	59565106	+	14	1832	27953	73184	ENSMUSG00000025232.8	ENSMUST00000026262.7	Hexa	Hexa-201	Known	Known	None	0.15000000596046448	None	None	None	None
m54284U_191107_221739/158073362/ccs	PacBio_Cortex_Rep1	mm10_ERCC_SIRV	chr17	57011303	57003405	-	13	1732	47897	125195	ENSMUSG00000002658.9	ENSMUST00000002733.6	Gtf2f1	Gtf2f1-201	Known	Known	None	0.25	None	None	None	None
m54284U_191212_053548/58133229/ccs	PacBio_Hippocampus_Rep1	mm10_ERCC_SIRV	chr15	93336956	93284279	-	4	1823	44127	113775	ENSMUSG00000022634.9	ENSMUST00000080299.6	Yaf2	Yaf2-201	Known	Known	None	0.20000000298023224	None	None	None	None
m54284U_191212_053548/118753320/ccs	PacBio_Hippocampus_Rep1	mm10_ERCC_SIRV	chr5	104113711	104079111	-	11	2737	14849	38606	ENSMUSG00000029309.7	ENSMUST00000031249.7	Sparcl1	Sparcl1-201	Known	Known	None	0.3499999940395355	None	None	None	None
m54284U_191109_043049/43976944/ccs	PacBio_Cortex_Rep2	mm10_ERCC_SIRV	chr11	62551517	62553206	+	2	1146	33232	87186	ENSMUSG00000019505.7	ENSMUST00000019649.3	Ubb	Ubb-201	Known	Known	None	0.30000001192092896	None	None	None	None
m54284U_191107_221739/7472324/ccs	PacBio_Cortex_Rep1	mm10_ERCC_SIRV	chr3	135438767	135467061	+	8	2494	9764	25444	ENSMUSG00000078578.9	ENSMUST00000197859.4	Ube2d3	Ube2d3-212	Known	Known	None	0.44999998807907104	None	None	None	None
m54284U_191109_043049/139592015/ccs	PacBio_Cortex_Rep2	mm10_ERCC_SIRV	chr2	26315681	26348212	+	14	3193	4012	10013	ENSMUSG00000026930.15	ENSMUST00000066936.8	Gpsm1	Gpsm1-202	Known	Known	None	0.5	None	None	None	None
m54284U_191213_120042/47842117/ccs	PacBio_Hippocampus_Rep2	mm10_ERCC_SIRV	chr7	73497797	73451813	-	21	2694	22097	349998	ENSMUSG00000078671.11	ENCODEMT000349998	Chd2	ENCODEMT000349998	Known	ISM	Suffix	0.75	None	None	None	None
m54284U_191109_043049/115345412/ccs	PacBio_Cortex_Rep2	mm10_ERCC_SIRV	chr9	59539596	59565110	+	13	1758	27953	349735	ENSMUSG00000025232.8	ENCODEMT000349735	Hexa	ENCODEMT000349735	Known	NIC	None	0.15000000596046448	None	None	None	None
m54284U_191107_221739/984542/ccs	PacBio_Cortex_Rep1	mm10_ERCC_SIRV	chr6	115853318	115847751	-	3	2386	18488	48423	ENSMUSG00000030322.12	ENSMUST00000122816.2	Mbd4	Mbd4-202	Known	Known	None	0.30000001192092896	None	None	None	None
m54284U_191212_053548/171312794/ccs	PacBio_Hippocampus_Rep1	mm10_ERCC_SIRV	chr1	133661362	133626763	-	13	2259	2180	349999	ENSMUSG00000102976.6	ENCODEMT000349999	Zc3h11a	ENCODEMT000349999	Known	ISM	Prefix	0.25	None	None	None	None
m54284U_191107_221739/160630149/ccs	PacBio_Cortex_Rep1	mm10_ERCC_SIRV	chr17	57011259	57003405	-	13	1688	47897	125195	ENSMUSG00000002658.9	ENSMUST00000002733.6	Gtf2f1	Gtf2f1-201	Known	Known	None	0.25	None	None	None	None
m54284U_191213_120042/80086601/ccs	PacBio_Hippocampus_Rep2	mm10_ERCC_SIRV	chr2	26315681	26348212	+	14	3193	4012	10013	ENSMUSG00000026930.15	ENSMUST00000066936.8	Gpsm1	Gpsm1-202	Known	Known	None	0.5	None	None	None	None
m54284U_191109_043049/148373607/ccs	PacBio_Cortex_Rep2	mm10_ERCC_SIRV	chr9	59539701	59565106	+	14	1832	27953	73184	ENSMUSG00000025232.8	ENSMUST00000026262.7	Hexa	Hexa-201	Known	Known	None	0.15000000596046448	None	None	None	None
m54284U_191212_053548/118818799/ccs	PacBio_Hippocampus_Rep1	mm10_ERCC_SIRV	chr5	104113732	104079111	-	11	2758	14849	38606	ENSMUSG00000029309.7	ENSMUST00000031249.7	Sparcl1	Sparcl1-201	Known	Known	None	0.3499999940395355	None	None	None	None
m54284U_191213_120042/55706422/ccs	PacBio_Hippocampus_Rep2	mm10_ERCC_SIRV	chr7	73537621	73451813	-	32	4545	22097	350008	ENSMUSG00000078671.11	ENCODEMT000350008	Chd2	ENCODEMT000350008	Known	NIC	None	0.75	None	None	None	None
m54284U_191109_043049/51578963/ccs	PacBio_Cortex_Rep2	mm10_ERCC_SIRV	chr11	62551517	62553210	+	2	1150	33232	87186	ENSMUSG00000019505.7	ENSMUST00000019649.3	Ubb	Ubb-201	Known	Known	None	0.25	None	None	None	None
m54284U_191109_043049/143984399/ccs	PacBio_Cortex_Rep2	mm10_ERCC_SIRV	chr13	119755855	119711931	-	4	2239	40084	103870	ENSMUSG00000095930.1	ENSMUST00000178142.1	Nim1k	Nim1k-201	Known	Known	None	0.25	None	None	None	None
m54284U_191212_053548/58328058/ccs	PacBio_Hippocampus_Rep1	mm10_ERCC_SIRV	chr15	93336930	93284279	-	5	1867	44127	113776	ENSMUSG00000022634.9	ENSMUST00000133736.1	Yaf2	Yaf2-202	Known	Known	None	0.20000000298023224	None	None	None	None
m54284U_191213_120042/8128181/ccs	PacBio_Hippocampus_Rep2	mm10_ERCC_SIRV	chr1	133661371	133626763	-	13	2268	2180	349999	ENSMUSG00000102976.6	ENCODEMT000349999	Zc3h11a	ENCODEMT000349999	Known	ISM	Prefix	0.25	None	None	None	None
m54284U_191107_221739/161482517/ccs	PacBio_Cortex_Rep1	mm10_ERCC_SIRV	chr17	57011293	57003410	-	13	1727	47897	349651	ENSMUSG00000002658.9	ENCODEMT000349651	Gtf2f1	ENCODEMT000349651	Known	NNC	None	0.25	None	None	None	None
m54284U_191212_053548/61408756/ccs	PacBio_Hippocampus_Rep1	mm10_ERCC_SIRV	chr9	59539701	59565104	+	14	1830	27953	73184	ENSMUSG00000025232.8	ENSMUST00000026262.7	Hexa	Hexa-201	Known	Known	None	0.15000000596046448	None	None	None	None
m54284U_191109_043049/63701501/ccs	PacBio_Cortex_Rep2	mm10_ERCC_SIRV	chr2	26315683	26348236	+	13	3035	4012	10014	ENSMUSG00000026930.15	ENSMUST00000078616.11	Gpsm1	Gpsm1-203	Known	Known	None	0.15000000596046448	None	None	None	None
m54284U_191107_221739/85132390/ccs	PacBio_Cortex_Rep1	mm10_ERCC_SIRV	chr6	115853297	115848051	-	3	2065	18488	48423	ENSMUSG00000030322.12	ENSMUST00000122816.2	Mbd4	Mbd4-202	Known	Known	None	0.44999998807907104	None	None	None	None
m54284U_191107_221739/12190363/ccs	PacBio_Cortex_Rep1	mm10_ERCC_SIRV	chr3	135438767	135468191	+	8	3624	9764	25444	ENSMUSG00000078578.9	ENSMUST00000197859.4	Ube2d3	Ube2d3-212	Known	Known	None	0.30000001192092896	None	None	None	None
m54284U_191212_053548/76219515/ccs	PacBio_Hippocampus_Rep1	mm10_ERCC_SIRV	chr9	59539701	59565104	+	14	1830	27953	73184	ENSMUSG00000025232.8	ENSMUST00000026262.7	Hexa	Hexa-201	Known	Known	None	0.15000000596046448	None	None	None	None
m54284U_191213_120042/66980203/ccs	PacBio_Hippocampus_Rep2	mm10_ERCC_SIRV	chr7	73540965	73451813	-	32	4382	22097	350010	ENSMUSG00000078671.11	ENCODEMT000350010	Chd2	ENCODEMT000350010	Known	NIC	None	0.75	None	None	None	None
m54284U_191213_120042/5964817/ccs	PacBio_Hippocampus_Rep2	mm10_ERCC_SIRV	chr2	26315689	26348235	+	14	3208	4012	10013	ENSMUSG00000026930.15	ENSMUST00000066936.8	Gpsm1	Gpsm1-202	Known	Known	None	0.15000000596046448	None	None	None	None
m54284U_191107_221739/166726443/ccs	PacBio_Cortex_Rep1	mm10_ERCC_SIRV	chr17	57011276	57003405	-	13	1705	47897	125195	ENSMUSG00000002658.9	ENSMUST00000002733.6	Gtf2f1	Gtf2f1-201	Known	Known	None	0.25	None	None	None	None
m54284U_191109_043049/76022232/ccs	PacBio_Cortex_Rep2	mm10_ERCC_SIRV	chr11	62551517	62553204	+	2	1144	33232	87186	ENSMUSG00000019505.7	ENSMUST00000019649.3	Ubb	Ubb-201	Known	Known	None	0.30000001192092896	None	None	None	None
m54284U_191212_053548/118819531/ccs	PacBio_Hippocampus_Rep1	mm10_ERCC_SIRV	chr5	104113500	104079111	-	11	2526	14849	38606	ENSMUSG00000029309.7	ENSMUST00000031249.7	Sparcl1	Sparcl1-201	Known	Known	None	0.3499999940395355	None	None	None	None
m54284U_191213_120042/12715925/ccs	PacBio_Hippocampus_Rep2	mm10_ERCC_SIRV	chr1	133661361	133626763	-	12	3169	2180	349981	ENSMUSG00000102976.6	ENCODEMT000349981	Zc3h11a	ENCODEMT000349981	Known	ISM	Prefix	0.25	None	None	None	None
m54284U_191212_053548/160171900/ccs	PacBio_Hippocampus_Rep1	mm10_ERCC_SIRV	chr9	59539701	59565096	+	14	1822	27953	73184	ENSMUSG00000025232.8	ENSMUST00000026262.7	Hexa	Hexa-201	Known	Known	None	0.20000000298023224	None	None	None	None
m54284U_191212_053548/59179988/ccs	PacBio_Hippocampus_Rep1	mm10_ERCC_SIRV	chr15	93336932	93284279	-	5	1869	44127	113776	ENSMUSG00000022634.9	ENSMUST00000133736.1	Yaf2	Yaf2-202	Known	Known	None	0.20000000298023224	None	None	None	None
m54284U_191107_221739/169542841/ccs	PacBio_Cortex_Rep1	mm10_ERCC_SIRV	chr6	115853221	115848190	-	3	2303	18488	349986	ENSMUSG00000030322.12	ENCODEMT000349986	Mbd4	ENCODEMT000349986	Known	ISM	Prefix	0.25	None	None	None	None
m54284U_191213_120042/108070079/ccs	PacBio_Hippocampus_Rep2	mm10_ERCC_SIRV	chr2	26315689	26348234	+	14	3207	4012	10013	ENSMUSG00000026930.15	ENSMUST00000066936.8	Gpsm1	Gpsm1-202	Known	Known	None	0.10000000149011612	None	None	None	None
m54284U_191213_120042/93979503/ccs	PacBio_Hippocampus_Rep2	mm10_ERCC_SIRV	chr2	26315742	26348231	+	14	3590	4012	350011	ENSMUSG00000026930.15	ENCODEMT000350011	Gpsm1	ENCODEMT000350011	Known	NNC	None	0.15000000596046448	None	None	None	None
m54284U_191107_221739/167511290/ccs	PacBio_Cortex_Rep1	mm10_ERCC_SIRV	chr17	57011301	57003405	-	13	1730	47897	125195	ENSMUSG00000002658.9	ENSMUST00000002733.6	Gtf2f1	Gtf2f1-201	Known	Known	None	0.25	None	None	None	None
m54284U_191212_053548/165741045/ccs	PacBio_Hippocampus_Rep1	mm10_ERCC_SIRV	chr9	59539701	59565107	+	14	1833	27953	73184	ENSMUSG00000025232.8	ENSMUST00000026262.7	Hexa	Hexa-201	Known	Known	None	0.15000000596046448	None	None	None	None
m54284U_191213_120042/92799984/ccs	PacBio_Hippocampus_Rep2	mm10_ERCC_SIRV	chr7	73480593	73451813	-	15	1786	22097	349984	ENSMUSG00000078671.11	ENCODEMT000349984	Chd2	ENCODEMT000349984	Known	ISM	Suffix	0.75	None	None	None	None
m54284U_191213_120042/20514169/ccs	PacBio_Hippocampus_Rep2	mm10_ERCC_SIRV	chr1	133661360	133626763	-	13	1834	2180	349991	ENSMUSG00000102976.6	ENCODEMT000349991	Zc3h11a	ENCODEMT000349991	Known	ISM	Prefix	0.25	None	None	None	None
m54284U_191212_053548/29297221/ccs	PacBio_Hippocampus_Rep1	mm10_ERCC_SIRV	chr13	119755819	119711931	-	4	2203	40084	103870	ENSMUSG00000095930.1	ENSMUST00000178142.1	Nim1k	Nim1k-201	Known	Known	None	0.25	None	None	None	None
m54284U_191107_221739/14091736/ccs	PacBio_Cortex_Rep1	mm10_ERCC_SIRV	chr3	135438762	135466674	+	8	2117	9764	347374	ENSMUSG00000078578.9	ENCODEMT000347374	Ube2d3	ENCODEMT000347374	Known	NNC	None	0.25	None	None	None	None
m54284U_191212_053548/175639094/ccs	PacBio_Hippocampus_Rep1	mm10_ERCC_SIRV	chr9	59539701	59565104	+	14	1830	27953	73184	ENSMUSG00000025232.8	ENSMUST00000026262.7	Hexa	Hexa-201	Known	Known	None	0.15000000596046448	None	None	None	None
m54284U_191109_043049/76677170/ccs	PacBio_Cortex_Rep2	mm10_ERCC_SIRV	chr11	62551517	62553210	+	2	1150	33232	87186	ENSMUSG00000019505.7	ENSMUST00000019649.3	Ubb	Ubb-201	Known	Known	None	0.25	None	None	None	None
m54284U_191109_043049/35128487/ccs	PacBio_Cortex_Rep2	mm10_ERCC_SIRV	chr2	26315645	26348242	+	14	3542	4012	350011	ENSMUSG00000026930.15	ENCODEMT000350011	Gpsm1	ENCODEMT000350011	Known	NNC	None	0.15000000596046448	None	None	None	None
m54284U_191212_053548/118883866/ccs	PacBio_Hippocampus_Rep1	mm10_ERCC_SIRV	chr5	104113729	104079111	-	11	2755	14849	38606	ENSMUSG00000029309.7	ENSMUST00000031249.7	Sparcl1	Sparcl1-201	Known	Known	None	0.3499999940395355	None	None	None	None
m54284U_191107_221739/169085724/ccs	PacBio_Cortex_Rep1	mm10_ERCC_SIRV	chr17	57011280	57003405	-	13	1709	47897	125195	ENSMUSG00000002658.9	ENSMUST00000002733.6	Gtf2f1	Gtf2f1-201	Known	Known	None	0.25	None	None	None	None
m54284U_191107_221739/45547971/ccs	PacBio_Cortex_Rep1	mm10_ERCC_SIRV	chr6	115853180	115849293	-	3	1159	18488	349986	ENSMUSG00000030322.12	ENCODEMT000349986	Mbd4	ENCODEMT000349986	Known	ISM	Prefix	0.699999988079071	None	None	None	None
m54284U_191212_053548/179438905/ccs	PacBio_Hippocampus_Rep1	mm10_ERCC_SIRV	chr9	59539701	59565107	+	14	1833	27953	73184	ENSMUSG00000025232.8	ENSMUST00000026262.7	Hexa	Hexa-201	Known	Known	None	0.15000000596046448	None	None	None	None
m54284U_191213_120042/96995807/ccs	PacBio_Hippocampus_Rep2	mm10_ERCC_SIRV	chr7	73502066	73451813	-	25	3270	22097	350012	ENSMUSG00000078671.11	ENCODEMT000350012	Chd2	ENCODEMT000350012	Known	ISM	Suffix	0.75	None	None	None	None
m54284U_191109_043049/173475720/ccs	PacBio_Cortex_Rep2	mm10_ERCC_SIRV	chr2	26315676	26348240	+	14	3509	4012	350011	ENSMUSG00000026930.15	ENCODEMT000350011	Gpsm1	ENCODEMT000350011	Known	NNC	None	0.10000000149011612	None	None	None	None
m54284U_191213_120042/36374314/ccs	PacBio_Hippocampus_Rep2	mm10_ERCC_SIRV	chr1	133661370	133626763	-	12	1810	2181	349976	ENSMUSG00000116275.1	ENCODEMT000349976	Zc3h11a	ENCODEMT000349976	Known	ISM	Prefix	0.25	None	None	None	None
m54284U_191109_043049/118555256/ccs	PacBio_Cortex_Rep2	mm10_ERCC_SIRV	chr6	115853492	115926694	+	29	4098	18489	48425	ENSMUSG00000030323.13	ENSMUST00000038234.12	Ift122	Ift122-201	Known	Known	None	0.15000000596046448	None	None	None	None
m54284U_191107_221739/171706736/ccs	PacBio_Cortex_Rep1	mm10_ERCC_SIRV	chr17	57011300	57003405	-	12	2269	47897	350013	ENSMUSG00000002658.9	ENCODEMT000350013	Gtf2f1	ENCODEMT000350013	Known	NIC	None	0.25	None	None	None	None
m54284U_191213_120042/6227594/ccs	PacBio_Hippocampus_Rep2	mm10_ERCC_SIRV	chr9	59539701	59565104	+	14	1830	27953	73184	ENSMUSG00000025232.8	ENSMUST00000026262.7	Hexa	Hexa-201	Known	Known	None	0.15000000596046448	None	None	None	None
m54284U_191212_053548/119013408/ccs	PacBio_Hippocampus_Rep1	mm10_ERCC_SIRV	chr5	104113432	104079111	-	11	2458	14849	38606	ENSMUSG00000029309.7	ENSMUST00000031249.7	Sparcl1	Sparcl1-201	Known	Known	None	0.3499999940395355	None	None	None	None
m54284U_191109_043049/114688937/ccs	PacBio_Cortex_Rep2	mm10_ERCC_SIRV	chr11	62551517	62553204	+	2	1144	33232	87186	ENSMUSG00000019505.7	ENSMUST00000019649.3	Ubb	Ubb-201	Known	Known	None	0.30000001192092896	None	None	None	None
m54284U_191107_221739/148309427/ccs	PacBio_Cortex_Rep1	mm10_ERCC_SIRV	chr6	115853496	115926549	+	29	3946	18489	48424	ENSMUSG00000030323.13	ENSMUST00000112925.7	Ift122	Ift122-203	Known	Known	None	0.6499999761581421	None	None	None	None
m54284U_191107_221739/135726851/ccs	PacBio_Cortex_Rep1	mm10_ERCC_SIRV	chr2	26315684	26348241	+	14	3502	4012	350011	ENSMUSG00000026930.15	ENCODEMT000350011	Gpsm1	ENCODEMT000350011	Known	NNC	None	0.15000000596046448	None	None	None	None
m54284U_191213_120042/8390892/ccs	PacBio_Hippocampus_Rep2	mm10_ERCC_SIRV	chr9	59539701	59565106	+	14	1832	27953	73184	ENSMUSG00000025232.8	ENSMUST00000026262.7	Hexa	Hexa-201	Known	Known	None	0.15000000596046448	None	None	None	None
m54284U_191213_120042/39389760/ccs	PacBio_Hippocampus_Rep2	mm10_ERCC_SIRV	chr1	133661373	133626763	-	13	2270	2180	349999	ENSMUSG00000102976.6	ENCODEMT000349999	Zc3h11a	ENCODEMT000349999	Known	ISM	Prefix	0.25	None	None	None	None
m54284U_191213_120042/136185759/ccs	PacBio_Hippocampus_Rep2	mm10_ERCC_SIRV	chr7	73537610	73451813	-	32	4534	22097	350008	ENSMUSG00000078671.11	ENCODEMT000350008	Chd2	ENCODEMT000350008	Known	NIC	None	0.75	None	None	None	None
m54284U_191107_221739/15730746/ccs	PacBio_Cortex_Rep1	mm10_ERCC_SIRV	chr3	135438767	135468191	+	8	3624	9764	25444	ENSMUSG00000078578.9	ENSMUST00000197859.4	Ube2d3	Ube2d3-212	Known	Known	None	0.30000001192092896	None	None	None	None
m54284U_191213_120042/78971159/ccs	PacBio_Hippocampus_Rep2	mm10_ERCC_SIRV	chr6	115853502	115926692	+	29	4089	18489	48424	ENSMUSG00000030323.13	ENSMUST00000112925.7	Ift122	Ift122-203	Known	Known	None	0.15000000596046448	None	None	None	None
m54284U_191107_221739/171902687/ccs	PacBio_Cortex_Rep1	mm10_ERCC_SIRV	chr17	57011276	57003405	-	13	1705	47897	125195	ENSMUSG00000002658.9	ENSMUST00000002733.6	Gtf2f1	Gtf2f1-201	Known	Known	None	0.25	None	None	None	None
m54284U_191107_221739/26675185/ccs	PacBio_Cortex_Rep1	mm10_ERCC_SIRV	chr2	26315698	26348237	+	14	3484	4012	350011	ENSMUSG00000026930.15	ENCODEMT000350011	Gpsm1	ENCODEMT000350011	Known	NNC	None	0.15000000596046448	None	None	None	None
m54284U_191212_053548/44500571/ccs	PacBio_Hippocampus_Rep1	mm10_ERCC_SIRV	chr13	119755851	119711931	-	4	2235	40084	103870	ENSMUSG00000095930.1	ENSMUST00000178142.1	Nim1k	Nim1k-201	Known	Known	None	0.25	None	None	None	None
m54284U_191213_120042/9634068/ccs	PacBio_Hippocampus_Rep2	mm10_ERCC_SIRV	chr9	59539701	59565106	+	14	1832	27953	73184	ENSMUSG00000025232.8	ENSMUST00000026262.7	Hexa	Hexa-201	Known	Known	None	0.15000000596046448	None	None	None	None
m54284U_191212_053548/39782507/ccs	PacBio_Hippocampus_Rep1	mm10_ERCC_SIRV	chr6	115853504	115926697	+	29	4086	18489	48424	ENSMUSG00000030323.13	ENSMUST00000112925.7	Ift122	Ift122-203	Known	Known	None	0.25	None	None	None	None
m54284U_191109_043049/147261816/ccs	PacBio_Cortex_Rep2	mm10_ERCC_SIRV	chr11	62551517	62553209	+	2	1149	33232	87186	ENSMUSG00000019505.7	ENSMUST00000019649.3	Ubb	Ubb-201	Known	Known	None	0.20000000298023224	None	None	None	None
m54284U_191212_053548/119015652/ccs	PacBio_Hippocampus_Rep1	mm10_ERCC_SIRV	chr5	104113700	104079111	-	11	2726	14849	38606	ENSMUSG00000029309.7	ENSMUST00000031249.7	Sparcl1	Sparcl1-201	Known	Known	None	0.3499999940395355	None	None	None	None
m54284U_191107_221739/157222027/ccs	PacBio_Cortex_Rep1	mm10_ERCC_SIRV	chr2	26315717	26348242	+	14	3470	4012	350011	ENSMUSG00000026930.15	ENCODEMT000350011	Gpsm1	ENCODEMT000350011	Known	NNC	None	0.15000000596046448	None	None	None	None
m54284U_191213_120042/40108513/ccs	PacBio_Hippocampus_Rep2	mm10_ERCC_SIRV	chr1	133661344	133626763	-	12	3152	2180	349981	ENSMUSG00000102976.6	ENCODEMT000349981	Zc3h11a	ENCODEMT000349981	Known	ISM	Prefix	0.25	None	None	None	None
m54284U_191107_221739/175833984/ccs	PacBio_Cortex_Rep1	mm10_ERCC_SIRV	chr17	57011296	57003405	-	13	1725	47897	125195	ENSMUSG00000002658.9	ENSMUST00000002733.6	Gtf2f1	Gtf2f1-201	Known	Known	None	0.25	None	None	None	None
m54284U_191213_120042/140575701/ccs	PacBio_Hippocampus_Rep2	mm10_ERCC_SIRV	chr7	73493640	73451813	-	20	2564	22097	349992	ENSMUSG00000078671.11	ENCODEMT000349992	Chd2	ENCODEMT000349992	Known	ISM	Suffix	0.75	None	None	None	None
m54284U_191213_120042/11732383/ccs	PacBio_Hippocampus_Rep2	mm10_ERCC_SIRV	chr9	59539701	59565102	+	14	1828	27953	73184	ENSMUSG00000025232.8	ENSMUST00000026262.7	Hexa	Hexa-201	Known	Known	None	0.15000000596046448	None	None	None	None
m54284U_191107_221739/30869941/ccs	PacBio_Cortex_Rep1	mm10_ERCC_SIRV	chr6	115853517	115926548	+	29	3927	18489	48425	ENSMUSG00000030323.13	ENSMUST00000038234.12	Ift122	Ift122-201	Known	Known	None	0.6499999761581421	None	None	None	None
m54284U_191109_043049/147522694/ccs	PacBio_Cortex_Rep2	mm10_ERCC_SIRV	chr2	26322412	26348236	+	13	3179	4012	350014	ENSMUSG00000026930.15	ENCODEMT000350014	Gpsm1	ENCODEMT000350014	Known	ISM	Suffix	0.15000000596046448	None	None	None	None
m54284U_191213_120042/38798967/ccs	PacBio_Hippocampus_Rep2	mm10_ERCC_SIRV	chr9	59539701	59565104	+	14	1830	27953	73184	ENSMUSG00000025232.8	ENSMUST00000026262.7	Hexa	Hexa-201	Known	Known	None	0.15000000596046448	None	None	None	None
m54284U_191107_221739/172950806/ccs	PacBio_Cortex_Rep1	mm10_ERCC_SIRV	chr6	115853517	115926549	+	29	3925	18489	48424	ENSMUSG00000030323.13	ENSMUST00000112925.7	Ift122	Ift122-203	Known	Known	None	0.6499999761581421	None	None	None	None
m54284U_191107_221739/177996589/ccs	PacBio_Cortex_Rep1	mm10_ERCC_SIRV	chr17	57011397	57003405	-	13	1826	47897	125195	ENSMUSG00000002658.9	ENSMUST00000002733.6	Gtf2f1	Gtf2f1-201	Known	Known	None	0.25	None	None	None	None
m54284U_191212_053548/119080641/ccs	PacBio_Hippocampus_Rep1	mm10_ERCC_SIRV	chr5	104113699	104079111	-	11	2725	14849	38606	ENSMUSG00000029309.7	ENSMUST00000031249.7	Sparcl1	Sparcl1-201	Known	Known	None	0.3499999940395355	None	None	None	None
m54284U_191107_221739/18677895/ccs	PacBio_Cortex_Rep1	mm10_ERCC_SIRV	chr3	135438767	135467098	+	8	2531	9764	25444	ENSMUSG00000078578.9	ENSMUST00000197859.4	Ube2d3	Ube2d3-212	Known	Known	None	0.15000000596046448	None	None	None	None
m54284U_191213_120042/159711783/ccs	PacBio_Hippocampus_Rep2	mm10_ERCC_SIRV	chr7	73541741	73451814	-	33	4734	22097	349965	ENSMUSG00000078671.11	ENCODEMT000349965	Chd2	ENCODEMT000349965	Known	ISM	Prefix	0.75	None	None	None	None
m54284U_191213_120042/48759694/ccs	PacBio_Hippocampus_Rep2	mm10_ERCC_SIRV	chr1	133661350	133626765	-	14	1869	2180	350015	ENSMUSG00000102976.6	ENCODEMT000350015	Zc3h11a	ENCODEMT000350015	Known	ISM	Prefix	0.25	None	None	None	None
m54284U_191109_043049/153422500/ccs	PacBio_Cortex_Rep2	mm10_ERCC_SIRV	chr11	62551517	62553205	+	2	1145	33232	87186	ENSMUSG00000019505.7	ENSMUST00000019649.3	Ubb	Ubb-201	Known	Known	None	0.30000001192092896	None	None	None	None
m54284U_191212_053548/91554076/ccs	PacBio_Hippocampus_Rep1	mm10_ERCC_SIRV	chr13	119755851	119711931	-	4	2235	40084	103870	ENSMUSG00000095930.1	ENSMUST00000178142.1	Nim1k	Nim1k-201	Known	Known	None	0.25	None	None	None	None
m54284U_191213_120042/54265531/ccs	PacBio_Hippocampus_Rep2	mm10_ERCC_SIRV	chr9	59539701	59565107	+	14	1833	27953	73184	ENSMUSG00000025232.8	ENSMUST00000026262.7	Hexa	Hexa-201	Known	Known	None	0.15000000596046448	None	None	None	None
m54284U_191212_053548/104072245/ccs	PacBio_Hippocampus_Rep1	mm10_ERCC_SIRV	chr6	115853517	115926546	+	29	3922	18489	48424	ENSMUSG00000030323.13	ENSMUST00000112925.7	Ift122	Ift122-203	Known	Known	None	0.6499999761581421	None	None	None	None
m54284U_191212_053548/8128662/ccs	PacBio_Hippocampus_Rep1	mm10_ERCC_SIRV	chr2	26322452	26348237	+	13	3141	4012	350014	ENSMUSG00000026930.15	ENCODEMT000350014	Gpsm1	ENCODEMT000350014	Known	ISM	Suffix	0.15000000596046448	None	None	None	None
m54284U_191212_053548/3868705/ccs	PacBio_Hippocampus_Rep1	mm10_ERCC_SIRV	chr6	115853524	115926694	+	28	3898	18489	350016	ENSMUSG00000030323.13	ENCODEMT000350016	Ift122	ENCODEMT000350016	Known	NIC	None	0.15000000596046448	None	None	None	None
m54284U_191213_120042/70190274/ccs	PacBio_Hippocampus_Rep2	mm10_ERCC_SIRV	chr9	59539701	59565098	+	14	1824	27953	73184	ENSMUSG00000025232.8	ENSMUST00000026262.7	Hexa	Hexa-201	Known	Known	None	0.20000000298023224	None	None	None	None
m54284U_191107_221739/179568995/ccs	PacBio_Cortex_Rep1	mm10_ERCC_SIRV	chr17	57011285	57003410	-	13	1719	47897	349651	ENSMUSG00000002658.9	ENCODEMT000349651	Gtf2f1	ENCODEMT000349651	Known	NNC	None	0.25	None	None	None	None
m54284U_191212_053548/119081502/ccs	PacBio_Hippocampus_Rep1	mm10_ERCC_SIRV	chr5	104113719	104079112	-	11	2752	14849	346340	ENSMUSG00000029309.7	ENCODEMT000346340	Sparcl1	ENCODEMT000346340	Known	NNC	None	0.3499999940395355	None	None	None	None
m54284U_191213_120042/136642947/ccs	PacBio_Hippocampus_Rep2	mm10_ERCC_SIRV	chr2	26322456	26348237	+	13	3137	4012	350014	ENSMUSG00000026930.15	ENCODEMT000350014	Gpsm1	ENCODEMT000350014	Known	ISM	Suffix	0.15000000596046448	None	None	None	None
m54284U_191212_053548/77201499/ccs	PacBio_Hippocampus_Rep1	mm10_ERCC_SIRV	chr11	62551517	62553212	+	2	1152	33232	87186	ENSMUSG00000019505.7	ENSMUST00000019649.3	Ubb	Ubb-201	Known	Known	None	0.30000001192092896	None	None	None	None
m54284U_191213_120042/169279599/ccs	PacBio_Hippocampus_Rep2	mm10_ERCC_SIRV	chr7	73501030	73451813	-	24	3107	22097	350017	ENSMUSG00000078671.11	ENCODEMT000350017	Chd2	ENCODEMT000350017	Known	ISM	Suffix	0.75	None	None	None	None
m54284U_191213_120042/135856128/ccs	PacBio_Hippocampus_Rep2	mm10_ERCC_SIRV	chr6	115853524	115926694	+	29	4066	18489	48425	ENSMUSG00000030323.13	ENSMUST00000038234.12	Ift122	Ift122-201	Known	Known	None	0.15000000596046448	None	None	None	None
m54284U_191213_120042/65538382/ccs	PacBio_Hippocampus_Rep2	mm10_ERCC_SIRV	chr1	133661359	133626763	-	13	1853	2180	349978	ENSMUSG00000102976.6	ENCODEMT000349978	Zc3h11a	ENCODEMT000349978	Known	ISM	Prefix	0.25	None	None	None	None
m54284U_191213_120042/70649759/ccs	PacBio_Hippocampus_Rep2	mm10_ERCC_SIRV	chr9	59539701	59565104	+	14	1830	27953	73184	ENSMUSG00000025232.8	ENSMUST00000026262.7	Hexa	Hexa-201	Known	Known	None	0.15000000596046448	None	None	None	None
m54284U_191107_221739/180355563/ccs	PacBio_Cortex_Rep1	mm10_ERCC_SIRV	chr17	57011249	57003405	-	13	1678	47897	125195	ENSMUSG00000002658.9	ENSMUST00000002733.6	Gtf2f1	Gtf2f1-201	Known	Known	None	0.25	None	None	None	None
m54284U_191109_043049/35259221/ccs	PacBio_Cortex_Rep2	mm10_ERCC_SIRV	chr7	73493478	73451814	-	20	2491	22097	350018	ENSMUSG00000078671.11	ENCODEMT000350018	Chd2	ENCODEMT000350018	Known	NNC	None	0.699999988079071	None	None	None	None
m54284U_191107_221739/21169361/ccs	PacBio_Cortex_Rep1	mm10_ERCC_SIRV	chr3	135438767	135466514	+	8	1947	9764	25444	ENSMUSG00000078578.9	ENSMUST00000197859.4	Ube2d3	Ube2d3-212	Known	Known	None	0.10000000149011612	None	None	None	None
m54284U_191212_053548/69077779/ccs	PacBio_Hippocampus_Rep1	mm10_ERCC_SIRV	chr2	26322462	26348236	+	12	2949	4012	350019	ENSMUSG00000026930.15	ENCODEMT000350019	Gpsm1	ENCODEMT000350019	Known	ISM	Suffix	0.15000000596046448	None	None	None	None
m54284U_191107_221739/88867552/ccs	PacBio_Cortex_Rep1	mm10_ERCC_SIRV	chr6	115853525	115926548	+	29	3916	18489	48424	ENSMUSG00000030323.13	ENSMUST00000112925.7	Ift122	Ift122-203	Known	Known	None	0.6499999761581421	None	None	None	None
m54284U_191213_120042/88802181/ccs	PacBio_Hippocampus_Rep2	mm10_ERCC_SIRV	chr9	59539701	59565104	+	14	1830	27953	73184	ENSMUSG00000025232.8	ENSMUST00000026262.7	Hexa	Hexa-201	Known	Known	None	0.15000000596046448	None	None	None	None
m54284U_191213_120042/75236814/ccs	PacBio_Hippocampus_Rep2	mm10_ERCC_SIRV	chr1	133661365	133626763	-	12	2213	2180	349979	ENSMUSG00000102976.6	ENCODEMT000349979	Zc3h11a	ENCODEMT000349979	Known	ISM	Prefix	0.25	None	None	None	None
m54284U_191212_053548/131204855/ccs	PacBio_Hippocampus_Rep1	mm10_ERCC_SIRV	chr13	119756010	119711931	-	4	2394	40084	103870	ENSMUSG00000095930.1	ENSMUST00000178142.1	Nim1k	Nim1k-201	Known	Known	None	0.25	None	None	None	None
m54284U_191212_053548/119145636/ccs	PacBio_Hippocampus_Rep1	mm10_ERCC_SIRV	chr5	104113715	104079111	-	11	2741	14849	38606	ENSMUSG00000029309.7	ENSMUST00000031249.7	Sparcl1	Sparcl1-201	Known	Known	None	0.3499999940395355	None	None	None	None
m54284U_191212_053548/77269839/ccs	PacBio_Hippocampus_Rep1	mm10_ERCC_SIRV	chr11	62551517	62553210	+	2	1150	33232	87186	ENSMUSG00000019505.7	ENSMUST00000019649.3	Ubb	Ubb-201	Known	Known	None	0.25	None	None	None	None
m54284U_191109_043049/5047568/ccs	PacBio_Cortex_Rep2	mm10_ERCC_SIRV	chr17	57011279	57003409	-	13	1703	47897	349713	ENSMUSG00000002658.9	ENCODEMT000349713	Gtf2f1	ENCODEMT000349713	Known	NIC	None	0.25	None	None	None	None
m54284U_191107_221739/98108116/ccs	PacBio_Cortex_Rep1	mm10_ERCC_SIRV	chr6	115853525	115926694	+	29	4062	18489	48424	ENSMUSG00000030323.13	ENSMUST00000112925.7	Ift122	Ift122-203	Known	Known	None	0.15000000596046448	None	None	None	None
m54284U_191213_120042/93194188/ccs	PacBio_Hippocampus_Rep2	mm10_ERCC_SIRV	chr9	59539701	59565107	+	14	1833	27953	73184	ENSMUSG00000025232.8	ENSMUST00000026262.7	Hexa	Hexa-201	Known	Known	None	0.15000000596046448	None	None	None	None
m54284U_191212_053548/28050898/ccs	PacBio_Hippocampus_Rep1	mm10_ERCC_SIRV	chr2	26322442	26348235	+	12	2939	4012	350019	ENSMUSG00000026930.15	ENCODEMT000350019	Gpsm1	ENCODEMT000350019	Known	ISM	Suffix	0.10000000149011612	None	None	None	None
m54284U_191212_053548/86902202/ccs	PacBio_Hippocampus_Rep1	mm10_ERCC_SIRV	chr7	73541743	73451815	-	33	4735	22097	349965	ENSMUSG00000078671.11	ENCODEMT000349965	Chd2	ENCODEMT000349965	Known	ISM	Prefix	0.699999988079071	None	None	None	None
m54284U_191213_120042/75563039/ccs	PacBio_Hippocampus_Rep2	mm10_ERCC_SIRV	chr1	133661370	133626765	-	12	1791	2180	350020	ENSMUSG00000102976.6	ENCODEMT000350020	Zc3h11a	ENCODEMT000350020	Known	ISM	Prefix	0.25	None	None	None	None
m54284U_191107_221739/98240664/ccs	PacBio_Cortex_Rep1	mm10_ERCC_SIRV	chr6	115853525	115926548	+	29	3916	18489	48424	ENSMUSG00000030323.13	ENSMUST00000112925.7	Ift122	Ift122-203	Known	Known	None	0.6499999761581421	None	None	None	None
m54284U_191213_120042/94308023/ccs	PacBio_Hippocampus_Rep2	mm10_ERCC_SIRV	chr9	59539701	59565104	+	14	1830	27953	73184	ENSMUSG00000025232.8	ENSMUST00000026262.7	Hexa	Hexa-201	Known	Known	None	0.15000000596046448	None	None	None	None
m54284U_191212_053548/119146420/ccs	PacBio_Hippocampus_Rep1	mm10_ERCC_SIRV	chr5	104113699	104079111	-	11	2725	14849	38606	ENSMUSG00000029309.7	ENSMUST00000031249.7	Sparcl1	Sparcl1-201	Known	Known	None	0.3499999940395355	None	None	None	None
m54284U_191109_043049/5440664/ccs	PacBio_Cortex_Rep2	mm10_ERCC_SIRV	chr17	57011288	57003405	-	13	1717	47897	125195	ENSMUSG00000002658.9	ENSMUST00000002733.6	Gtf2f1	Gtf2f1-201	Known	Known	None	0.25	None	None	None	None
m54284U_191107_221739/26281910/ccs	PacBio_Cortex_Rep1	mm10_ERCC_SIRV	chr3	135438767	135467178	+	8	2611	9764	25444	ENSMUSG00000078578.9	ENSMUST00000197859.4	Ube2d3	Ube2d3-212	Known	Known	None	0.3499999940395355	None	None	None	None
m54284U_191212_053548/82968981/ccs	PacBio_Hippocampus_Rep1	mm10_ERCC_SIRV	chr11	62551517	62553212	+	2	1152	33232	87186	ENSMUSG00000019505.7	ENSMUST00000019649.3	Ubb	Ubb-201	Known	Known	None	0.30000001192092896	None	None	None	None
m54284U_191109_043049/160499463/ccs	PacBio_Cortex_Rep2	mm10_ERCC_SIRV	chr2	26322493	26348233	+	13	3096	4012	350014	ENSMUSG00000026930.15	ENCODEMT000350014	Gpsm1	ENCODEMT000350014	Known	ISM	Suffix	0.10000000149011612	None	None	None	None
m54284U_191213_120042/108266985/ccs	PacBio_Hippocampus_Rep2	mm10_ERCC_SIRV	chr9	59539701	59565106	+	14	1832	27953	73184	ENSMUSG00000025232.8	ENSMUST00000026262.7	Hexa	Hexa-201	Known	Known	None	0.15000000596046448	None	None	None	None
m54284U_191109_043049/21826321/ccs	PacBio_Cortex_Rep2	mm10_ERCC_SIRV	chr6	115853525	115926693	+	29	4061	18489	48424	ENSMUSG00000030323.13	ENSMUST00000112925.7	Ift122	Ift122-203	Known	Known	None	0.15000000596046448	None	None	None	None
m54284U_191212_053548/133562594/ccs	PacBio_Hippocampus_Rep1	mm10_ERCC_SIRV	chr7	73541735	73451815	-	32	4611	22097	349968	ENSMUSG00000078671.11	ENCODEMT000349968	Chd2	ENCODEMT000349968	Known	ISM	Prefix	0.699999988079071	None	None	None	None
m54284U_191212_053548/159450316/ccs	PacBio_Hippocampus_Rep1	mm10_ERCC_SIRV	chr13	119755851	119711931	-	4	2235	40084	103870	ENSMUSG00000095930.1	ENSMUST00000178142.1	Nim1k	Nim1k-201	Known	Known	None	0.25	None	None	None	None
m54284U_191107_221739/157222760/ccs	PacBio_Cortex_Rep1	mm10_ERCC_SIRV	chr2	26322558	26348234	+	13	3032	4012	350014	ENSMUSG00000026930.15	ENCODEMT000350014	Gpsm1	ENCODEMT000350014	Known	ISM	Suffix	0.05000000074505806	None	None	None	None
m54284U_191109_043049/5900276/ccs	PacBio_Cortex_Rep2	mm10_ERCC_SIRV	chr17	57011273	57003410	-	13	1712	47897	349662	ENSMUSG00000002658.9	ENCODEMT000349662	Gtf2f1	ENCODEMT000349662	Known	NNC	None	0.25	None	None	None	None
m54284U_191213_120042/109642787/ccs	PacBio_Hippocampus_Rep2	mm10_ERCC_SIRV	chr9	59539701	59565108	+	14	1834	27953	73184	ENSMUSG00000025232.8	ENSMUST00000026262.7	Hexa	Hexa-201	Known	Known	None	0.10000000149011612	None	None	None	None
m54284U_191213_120042/84148374/ccs	PacBio_Hippocampus_Rep2	mm10_ERCC_SIRV	chr1	133661365	133626763	-	13	1859	2180	349978	ENSMUSG00000102976.6	ENCODEMT000349978	Zc3h11a	ENCODEMT000349978	Known	ISM	Prefix	0.25	None	None	None	None
m54284U_191212_053548/86181550/ccs	PacBio_Hippocampus_Rep1	mm10_ERCC_SIRV	chr6	115853531	115926694	+	28	3897	18489	350016	ENSMUSG00000030323.13	ENCODEMT000350016	Ift122	ENCODEMT000350016	Known	NIC	None	0.15000000596046448	None	None	None	None
m54284U_191212_053548/119147023/ccs	PacBio_Hippocampus_Rep1	mm10_ERCC_SIRV	chr5	104113430	104079111	-	11	2456	14849	38606	ENSMUSG00000029309.7	ENSMUST00000031249.7	Sparcl1	Sparcl1-201	Known	Known	None	0.3499999940395355	None	None	None	None
m54284U_191212_053548/115476158/ccs	PacBio_Hippocampus_Rep1	mm10_ERCC_SIRV	chr11	62551517	62553211	+	2	1143	33232	87186	ENSMUSG00000019505.7	ENSMUST00000019649.3	Ubb	Ubb-201	Known	Known	None	0.25	None	None	None	None
m54284U_191212_053548/135529354/ccs	PacBio_Hippocampus_Rep1	mm10_ERCC_SIRV	chr7	73493640	73451814	-	20	2563	22097	349992	ENSMUSG00000078671.11	ENCODEMT000349992	Chd2	ENCODEMT000349992	Known	ISM	Suffix	0.699999988079071	None	None	None	None
m54284U_191109_043049/99745959/ccs	PacBio_Cortex_Rep2	mm10_ERCC_SIRV	chr2	26322595	26348236	+	13	2997	4012	350014	ENSMUSG00000026930.15	ENCODEMT000350014	Gpsm1	ENCODEMT000350014	Known	ISM	Suffix	0.15000000596046448	None	None	None	None
m54284U_191213_120042/125830803/ccs	PacBio_Hippocampus_Rep2	mm10_ERCC_SIRV	chr9	59539701	59565106	+	14	1832	27953	73184	ENSMUSG00000025232.8	ENSMUST00000026262.7	Hexa	Hexa-201	Known	Known	None	0.15000000596046448	None	None	None	None
m54284U_191212_053548/155649728/ccs	PacBio_Hippocampus_Rep1	mm10_ERCC_SIRV	chr6	115853525	115926549	+	29	3917	18489	48424	ENSMUSG00000030323.13	ENSMUST00000112925.7	Ift122	Ift122-203	Known	Known	None	0.6499999761581421	None	None	None	None
m54284U_191109_043049/6227469/ccs	PacBio_Cortex_Rep2	mm10_ERCC_SIRV	chr17	57011397	57003405	-	13	1826	47897	125195	ENSMUSG00000002658.9	ENSMUST00000002733.6	Gtf2f1	Gtf2f1-201	Known	Known	None	0.25	None	None	None	None
m54284U_191107_221739/35194093/ccs	PacBio_Cortex_Rep1	mm10_ERCC_SIRV	chr3	135438767	135466674	+	8	2107	9764	25444	ENSMUSG00000078578.9	ENSMUST00000197859.4	Ube2d3	Ube2d3-212	Known	Known	None	0.25	None	None	None	None
m54284U_191213_120042/86574087/ccs	PacBio_Hippocampus_Rep2	mm10_ERCC_SIRV	chr1	133661367	133626763	-	12	1807	2181	349976	ENSMUSG00000116275.1	ENCODEMT000349976	Zc3h11a	ENCODEMT000349976	Known	ISM	Prefix	0.25	None	None	None	None
m54284U_191212_053548/127141051/ccs	PacBio_Hippocampus_Rep1	mm10_ERCC_SIRV	chr2	26322599	26348236	+	13	2993	4012	350014	ENSMUSG00000026930.15	ENCODEMT000350014	Gpsm1	ENCODEMT000350014	Known	ISM	Suffix	0.15000000596046448	None	None	None	None
m54284U_191213_120042/132188544/ccs	PacBio_Hippocampus_Rep2	mm10_ERCC_SIRV	chr9	59539701	59565104	+	14	1830	27953	73184	ENSMUSG00000025232.8	ENSMUST00000026262.7	Hexa	Hexa-201	Known	Known	None	0.15000000596046448	None	None	None	None
m54284U_191213_120042/23200518/ccs	PacBio_Hippocampus_Rep2	mm10_ERCC_SIRV	chr6	115853526	115926691	+	29	4061	18489	48425	ENSMUSG00000030323.13	ENSMUST00000038234.12	Ift122	Ift122-201	Known	Known	None	0.10000000149011612	None	None	None	None
m54284U_191212_053548/119276546/ccs	PacBio_Hippocampus_Rep1	mm10_ERCC_SIRV	chr5	104113715	104079111	-	11	2741	14849	38606	ENSMUSG00000029309.7	ENSMUST00000031249.7	Sparcl1	Sparcl1-201	Known	Known	None	0.3499999940395355	None	None	None	None
m54284U_191212_053548/164300961/ccs	PacBio_Hippocampus_Rep1	mm10_ERCC_SIRV	chr13	119755873	119711931	-	4	2257	40084	103870	ENSMUSG00000095930.1	ENSMUST00000178142.1	Nim1k	Nim1k-201	Known	Known	None	0.25	None	None	None	None
m54284U_191212_053548/135923041/ccs	PacBio_Hippocampus_Rep1	mm10_ERCC_SIRV	chr11	62551517	62553210	+	2	1150	33232	87186	ENSMUSG00000019505.7	ENSMUST00000019649.3	Ubb	Ubb-201	Known	Known	None	0.25	None	None	None	None
m54284U_191109_043049/9833161/ccs	PacBio_Cortex_Rep2	mm10_ERCC_SIRV	chr17	57011301	57003405	-	13	1730	47897	125195	ENSMUSG00000002658.9	ENSMUST00000002733.6	Gtf2f1	Gtf2f1-201	Known	Known	None	0.25	None	None	None	None
m54284U_191213_120042/158859536/ccs	PacBio_Hippocampus_Rep2	mm10_ERCC_SIRV	chr9	59539701	59565096	+	14	1822	27953	73184	ENSMUSG00000025232.8	ENSMUST00000026262.7	Hexa	Hexa-201	Known	Known	None	0.20000000298023224	None	None	None	None
m54284U_191213_120042/148897871/ccs	PacBio_Hippocampus_Rep2	mm10_ERCC_SIRV	chr6	115853526	115926546	+	29	3903	18489	48424	ENSMUSG00000030323.13	ENSMUST00000112925.7	Ift122	Ift122-203	Known	Known	None	0.6499999761581421	None	None	None	None
m54284U_191107_221739/41484957/ccs	PacBio_Cortex_Rep1	mm10_ERCC_SIRV	chr2	26323156	26328510	+	2	5110	4012	350021	ENSMUSG00000026930.15	ENCODEMT000350021	Gpsm1	ENCODEMT000350021	Known	ISM	Both	1.0	None	None	None	None
m54284U_191213_120042/115605826/ccs	PacBio_Hippocampus_Rep2	mm10_ERCC_SIRV	chr1	133661348	133626763	-	12	2196	2180	349979	ENSMUSG00000102976.6	ENCODEMT000349979	Zc3h11a	ENCODEMT000349979	Known	ISM	Prefix	0.25	None	None	None	None
m54284U_191213_120042/162662020/ccs	PacBio_Hippocampus_Rep2	mm10_ERCC_SIRV	chr9	59539572	59565106	+	13	1764	27953	349777	ENSMUSG00000025232.8	ENCODEMT000349777	Hexa	ENCODEMT000349777	Known	NIC	None	0.15000000596046448	None	None	None	None
m54284U_191213_120042/97847200/ccs	PacBio_Hippocampus_Rep2	mm10_ERCC_SIRV	chr6	115853529	115926694	+	29	4038	18489	48424	ENSMUSG00000030323.13	ENSMUST00000112925.7	Ift122	Ift122-203	Known	Known	None	0.15000000596046448	None	None	None	None
m54284U_191109_043049/11665423/ccs	PacBio_Cortex_Rep2	mm10_ERCC_SIRV	chr17	57011396	57003405	-	13	1825	47897	125195	ENSMUSG00000002658.9	ENSMUST00000002733.6	Gtf2f1	Gtf2f1-201	Known	Known	None	0.25	None	None	None	None
m54284U_191213_120042/15925293/ccs	PacBio_Hippocampus_Rep2	mm10_ERCC_SIRV	chr7	73541718	73451815	-	33	4701	22097	349965	ENSMUSG00000078671.11	ENCODEMT000349965	Chd2	ENCODEMT000349965	Known	ISM	Prefix	0.699999988079071	None	None	None	None
m54284U_191212_053548/119406989/ccs	PacBio_Hippocampus_Rep1	mm10_ERCC_SIRV	chr5	104113699	104079111	-	11	2725	14849	38606	ENSMUSG00000029309.7	ENSMUST00000031249.7	Sparcl1	Sparcl1-201	Known	Known	None	0.3499999940395355	None	None	None	None
m54284U_191212_053548/155582641/ccs	PacBio_Hippocampus_Rep1	mm10_ERCC_SIRV	chr11	62551517	62553212	+	2	1152	33232	87186	ENSMUSG00000019505.7	ENSMUST00000019649.3	Ubb	Ubb-201	Known	Known	None	0.30000001192092896	None	None	None	None
m54284U_191107_221739/39846019/ccs	PacBio_Cortex_Rep1	mm10_ERCC_SIRV	chr3	135438767	135466522	+	8	1955	9764	25444	ENSMUSG00000078578.9	ENSMUST00000197859.4	Ube2d3	Ube2d3-212	Known	Known	None	0.15000000596046448	None	None	None	None
m54284U_191213_120042/98107452/ccs	PacBio_Hippocampus_Rep2	mm10_ERCC_SIRV	chr2	26323526	26348238	+	12	2939	4012	350022	ENSMUSG00000026930.15	ENCODEMT000350022	Gpsm1	ENCODEMT000350022	Known	ISM	Suffix	0.10000000149011612	None	None	None	None
m54284U_191213_120042/177210984/ccs	PacBio_Hippocampus_Rep2	mm10_ERCC_SIRV	chr9	59539701	59565106	+	14	1832	27953	73184	ENSMUSG00000025232.8	ENSMUST00000026262.7	Hexa	Hexa-201	Known	Known	None	0.15000000596046448	None	None	None	None
m54284U_191109_043049/129698300/ccs	PacBio_Cortex_Rep2	mm10_ERCC_SIRV	chr6	115853531	115926689	+	29	4051	18489	48424	ENSMUSG00000030323.13	ENSMUST00000112925.7	Ift122	Ift122-203	Known	Known	None	0.10000000149011612	None	None	None	None
m54284U_191213_120042/118031652/ccs	PacBio_Hippocampus_Rep2	mm10_ERCC_SIRV	chr1	133661358	133626765	-	11	1735	2180	350023	ENSMUSG00000102976.6	ENCODEMT000350023	Zc3h11a	ENCODEMT000350023	Known	NIC	None	0.25	None	None	None	None
m54284U_191109_043049/12124178/ccs	PacBio_Cortex_Rep2	mm10_ERCC_SIRV	chr17	57011301	57003405	-	13	1730	47897	125195	ENSMUSG00000002658.9	ENSMUST00000002733.6	Gtf2f1	Gtf2f1-201	Known	Known	None	0.25	None	None	None	None
m54284U_191212_053548/170003242/ccs	PacBio_Hippocampus_Rep1	mm10_ERCC_SIRV	chr13	119755865	119711931	-	4	2249	40084	103870	ENSMUSG00000095930.1	ENSMUST00000178142.1	Nim1k	Nim1k-201	Known	Known	None	0.25	None	None	None	None
m54284U_191107_221739/10355535/ccs	PacBio_Cortex_Rep1	mm10_ERCC_SIRV	chr9	59539702	59565107	+	14	1832	27953	73184	ENSMUSG00000025232.8	ENSMUST00000026262.7	Hexa	Hexa-201	Known	Known	None	0.15000000596046448	None	None	None	None
m54284U_191109_043049/137691877/ccs	PacBio_Cortex_Rep2	mm10_ERCC_SIRV	chr6	115853531	115926693	+	29	4055	18489	48424	ENSMUSG00000030323.13	ENSMUST00000112925.7	Ift122	Ift122-203	Known	Known	None	0.15000000596046448	None	None	None	None
m54284U_191212_053548/119409383/ccs	PacBio_Hippocampus_Rep1	mm10_ERCC_SIRV	chr5	104113449	104079111	-	11	2475	14849	38606	ENSMUSG00000029309.7	ENSMUST00000031249.7	Sparcl1	Sparcl1-201	Known	Known	None	0.3499999940395355	None	None	None	None
m54284U_191213_120042/113770962/ccs	PacBio_Hippocampus_Rep2	mm10_ERCC_SIRV	chr2	26323594	26348237	+	12	2936	4012	350022	ENSMUSG00000026930.15	ENCODEMT000350022	Gpsm1	ENCODEMT000350022	Known	ISM	Suffix	0.10000000149011612	None	None	None	None
m54284U_191213_120042/121178679/ccs	PacBio_Hippocampus_Rep2	mm10_ERCC_SIRV	chr6	115853531	115926692	+	29	3991	18489	350024	ENSMUSG00000030323.13	ENCODEMT000350024	Ift122	ENCODEMT000350024	Known	NNC	None	0.15000000596046448	None	None	None	None
m54284U_191212_053548/176751415/ccs	PacBio_Hippocampus_Rep1	mm10_ERCC_SIRV	chr11	62551517	62553208	+	2	1148	33232	87186	ENSMUSG00000019505.7	ENSMUST00000019649.3	Ubb	Ubb-201	Known	Known	None	0.20000000298023224	None	None	None	None
m54284U_191107_221739/13960294/ccs	PacBio_Cortex_Rep1	mm10_ERCC_SIRV	chr9	59539702	59565107	+	14	1832	27953	73184	ENSMUSG00000025232.8	ENSMUST00000026262.7	Hexa	Hexa-201	Known	Known	None	0.15000000596046448	None	None	None	None
m54284U_191109_043049/15533188/ccs	PacBio_Cortex_Rep2	mm10_ERCC_SIRV	chr17	57011302	57003405	-	13	1731	47897	125195	ENSMUSG00000002658.9	ENSMUST00000002733.6	Gtf2f1	Gtf2f1-201	Known	Known	None	0.25	None	None	None	None
m54284U_191213_120042/135005590/ccs	PacBio_Hippocampus_Rep2	mm10_ERCC_SIRV	chr1	133661368	133626763	-	12	1808	2181	349976	ENSMUSG00000116275.1	ENCODEMT000349976	Zc3h11a	ENCODEMT000349976	Known	ISM	Prefix	0.25	None	None	None	None
m54284U_191213_120042/28181617/ccs	PacBio_Hippocampus_Rep2	mm10_ERCC_SIRV	chr7	73493640	73451814	-	20	2563	22097	349992	ENSMUSG00000078671.11	ENCODEMT000349992	Chd2	ENCODEMT000349992	Known	ISM	Suffix	0.699999988079071	None	None	None	None
m54284U_191107_221739/140511724/ccs	PacBio_Cortex_Rep1	mm10_ERCC_SIRV	chr2	26323620	26348233	+	12	2906	4012	350022	ENSMUSG00000026930.15	ENCODEMT000350022	Gpsm1	ENCODEMT000350022	Known	ISM	Suffix	0.10000000149011612	None	None	None	None
m54284U_191107_221739/46924733/ccs	PacBio_Cortex_Rep1	mm10_ERCC_SIRV	chr3	135438767	135468195	+	8	3628	9764	25444	ENSMUSG00000078578.9	ENSMUST00000197859.4	Ube2d3	Ube2d3-212	Known	Known	None	0.20000000298023224	None	None	None	None
m54284U_191213_120042/144443383/ccs	PacBio_Hippocampus_Rep2	mm10_ERCC_SIRV	chr6	115853531	115926549	+	29	3914	18489	48425	ENSMUSG00000030323.13	ENSMUST00000038234.12	Ift122	Ift122-201	Known	Known	None	0.6499999761581421	None	None	None	None
m54284U_191107_221739/93391417/ccs	PacBio_Cortex_Rep1	mm10_ERCC_SIRV	chr9	59539702	59565107	+	14	1832	27953	73184	ENSMUSG00000025232.8	ENSMUST00000026262.7	Hexa	Hexa-201	Known	Known	None	0.15000000596046448	None	None	None	None
m54284U_191212_053548/119474468/ccs	PacBio_Hippocampus_Rep1	mm10_ERCC_SIRV	chr5	104113760	104079111	-	11	2786	14849	38606	ENSMUSG00000029309.7	ENSMUST00000031249.7	Sparcl1	Sparcl1-201	Known	Known	None	0.3499999940395355	None	None	None	None
m54284U_191109_043049/16057884/ccs	PacBio_Cortex_Rep2	mm10_ERCC_SIRV	chr17	57011284	57003405	-	13	1713	47897	125195	ENSMUSG00000002658.9	ENSMUST00000002733.6	Gtf2f1	Gtf2f1-201	Known	Known	None	0.25	None	None	None	None
m54284U_191213_120042/72157073/ccs	PacBio_Hippocampus_Rep2	mm10_ERCC_SIRV	chr11	62551517	62553212	+	2	1152	33232	87186	ENSMUSG00000019505.7	ENSMUST00000019649.3	Ubb	Ubb-201	Known	Known	None	0.30000001192092896	None	None	None	None
m54284U_191213_120042/158729862/ccs	PacBio_Hippocampus_Rep2	mm10_ERCC_SIRV	chr7	73541741	73451815	-	33	4733	22097	349965	ENSMUSG00000078671.11	ENCODEMT000349965	Chd2	ENCODEMT000349965	Known	ISM	Prefix	0.699999988079071	None	None	None	None
m54284U_191213_120042/144902827/ccs	PacBio_Hippocampus_Rep2	mm10_ERCC_SIRV	chr1	133661353	133626765	-	12	1790	2180	350025	ENSMUSG00000102976.6	ENCODEMT000350025	Zc3h11a	ENCODEMT000350025	Known	ISM	Prefix	0.25	None	None	None	None
m54284U_191109_043049/176097772/ccs	PacBio_Cortex_Rep2	mm10_ERCC_SIRV	chr2	26323555	26348232	+	11	2724	4012	350026	ENSMUSG00000026930.15	ENCODEMT000350026	Gpsm1	ENCODEMT000350026	Known	ISM	Suffix	0.10000000149011612	None	None	None	None
m54284U_191107_221739/99877087/ccs	PacBio_Cortex_Rep1	mm10_ERCC_SIRV	chr9	59539702	59565103	+	14	1828	27953	73184	ENSMUSG00000025232.8	ENSMUST00000026262.7	Hexa	Hexa-201	Known	Known	None	0.15000000596046448	None	None	None	None
m54284U_191212_053548/59509251/ccs	PacBio_Hippocampus_Rep1	mm10_ERCC_SIRV	chr15	93336940	93284279	-	4	1807	44127	113775	ENSMUSG00000022634.9	ENSMUST00000080299.6	Yaf2	Yaf2-201	Known	Known	None	0.20000000298023224	None	None	None	None
m54284U_191109_043049/71239984/ccs	PacBio_Cortex_Rep2	mm10_ERCC_SIRV	chr6	115853538	115926694	+	29	4049	18489	48424	ENSMUSG00000030323.13	ENSMUST00000112925.7	Ift122	Ift122-203	Known	Known	None	0.15000000596046448	None	None	None	None
m54284U_191213_120042/2950560/ccs	PacBio_Hippocampus_Rep2	mm10_ERCC_SIRV	chr13	119755853	119711931	-	4	2218	40084	103870	ENSMUSG00000095930.1	ENSMUST00000178142.1	Nim1k	Nim1k-201	Known	Known	None	0.25	None	None	None	None
m54284U_191107_221739/54855108/ccs	PacBio_Cortex_Rep1	mm10_ERCC_SIRV	chr7	73541494	73451816	-	33	4485	22097	349965	ENSMUSG00000078671.11	ENCODEMT000349965	Chd2	ENCODEMT000349965	Known	ISM	Prefix	0.6499999761581421	None	None	None	None
m54284U_191109_043049/18810342/ccs	PacBio_Cortex_Rep2	mm10_ERCC_SIRV	chr17	57011301	57003405	-	13	1722	47897	125195	ENSMUSG00000002658.9	ENSMUST00000002733.6	Gtf2f1	Gtf2f1-201	Known	Known	None	0.25	None	None	None	None
m54284U_191212_053548/119736467/ccs	PacBio_Hippocampus_Rep1	mm10_ERCC_SIRV	chr5	104113433	104079111	-	11	2459	14849	38606	ENSMUSG00000029309.7	ENSMUST00000031249.7	Sparcl1	Sparcl1-201	Known	Known	None	0.3499999940395355	None	None	None	None
m54284U_191107_221739/115213844/ccs	PacBio_Cortex_Rep1	mm10_ERCC_SIRV	chr9	59539702	59565113	+	14	1838	27953	73184	ENSMUSG00000025232.8	ENSMUST00000026262.7	Hexa	Hexa-201	Known	Known	None	0.20000000298023224	None	None	None	None
m54284U_191213_120042/94306963/ccs	PacBio_Hippocampus_Rep2	mm10_ERCC_SIRV	chr6	115853538	115926696	+	29	4051	18489	48424	ENSMUSG00000030323.13	ENSMUST00000112925.7	Ift122	Ift122-203	Known	Known	None	0.20000000298023224	None	None	None	None
m54284U_191213_120042/105251627/ccs	PacBio_Hippocampus_Rep2	mm10_ERCC_SIRV	chr11	62551517	62553206	+	2	1146	33232	87186	ENSMUSG00000019505.7	ENSMUST00000019649.3	Ubb	Ubb-201	Known	Known	None	0.30000001192092896	None	None	None	None
m54284U_191212_053548/123601567/ccs	PacBio_Hippocampus_Rep1	mm10_ERCC_SIRV	chr2	26323635	26348233	+	12	2891	4012	350022	ENSMUSG00000026930.15	ENCODEMT000350022	Gpsm1	ENCODEMT000350022	Known	ISM	Suffix	0.10000000149011612	None	None	None	None
m54284U_191107_221739/48957236/ccs	PacBio_Cortex_Rep1	mm10_ERCC_SIRV	chr3	135438767	135468191	+	8	3624	9764	25444	ENSMUSG00000078578.9	ENSMUST00000197859.4	Ube2d3	Ube2d3-212	Known	Known	None	0.30000001192092896	None	None	None	None
m54284U_191107_221739/134744467/ccs	PacBio_Cortex_Rep1	mm10_ERCC_SIRV	chr7	73537617	73451815	-	31	4430	22097	350007	ENSMUSG00000078671.11	ENCODEMT000350007	Chd2	ENCODEMT000350007	Known	NIC	None	0.6499999761581421	None	None	None	None
m54284U_191107_221739/125043063/ccs	PacBio_Cortex_Rep1	mm10_ERCC_SIRV	chr9	59539581	59565111	+	12	2599	27953	349757	ENSMUSG00000025232.8	ENCODEMT000349757	Hexa	ENCODEMT000349757	Known	NIC	None	0.15000000596046448	None	None	None	None
m54284U_191212_053548/111019576/ccs	PacBio_Hippocampus_Rep1	mm10_ERCC_SIRV	chr6	115853539	115926694	+	29	4048	18489	48424	ENSMUSG00000030323.13	ENSMUST00000112925.7	Ift122	Ift122-203	Known	Known	None	0.15000000596046448	None	None	None	None
m54284U_191109_043049/22545538/ccs	PacBio_Cortex_Rep2	mm10_ERCC_SIRV	chr17	57011301	57003405	-	13	1730	47897	125195	ENSMUSG00000002658.9	ENSMUST00000002733.6	Gtf2f1	Gtf2f1-201	Known	Known	None	0.25	None	None	None	None
m54284U_191107_221739/37421997/ccs	PacBio_Cortex_Rep1	mm10_ERCC_SIRV	chr1	133661322	133626764	-	12	3129	2180	349981	ENSMUSG00000102976.6	ENCODEMT000349981	Zc3h11a	ENCODEMT000349981	Known	ISM	Prefix	0.25	None	None	None	None
m54284U_191107_221739/53283461/ccs	PacBio_Cortex_Rep1	mm10_ERCC_SIRV	chr2	26323647	26348233	+	12	2879	4012	350022	ENSMUSG00000026930.15	ENCODEMT000350022	Gpsm1	ENCODEMT000350022	Known	ISM	Suffix	0.10000000149011612	None	None	None	None
m54284U_191212_053548/119736573/ccs	PacBio_Hippocampus_Rep1	mm10_ERCC_SIRV	chr5	104113700	104079111	-	11	2726	14849	38606	ENSMUSG00000029309.7	ENSMUST00000031249.7	Sparcl1	Sparcl1-201	Known	Known	None	0.3499999940395355	None	None	None	None
m54284U_191212_053548/142148766/ccs	PacBio_Hippocampus_Rep1	mm10_ERCC_SIRV	chr7	73541729	73451816	-	32	4586	22097	349968	ENSMUSG00000078671.11	ENCODEMT000349968	Chd2	ENCODEMT000349968	Known	ISM	Prefix	0.6499999761581421	None	None	None	None
m54284U_191109_043049/4393313/ccs	PacBio_Cortex_Rep2	mm10_ERCC_SIRV	chr9	59539702	59565103	+	14	1828	27953	73184	ENSMUSG00000025232.8	ENSMUST00000026262.7	Hexa	Hexa-201	Known	Known	None	0.15000000596046448	None	None	None	None
m54284U_191213_120042/127927573/ccs	PacBio_Hippocampus_Rep2	mm10_ERCC_SIRV	chr11	62551517	62553212	+	2	1152	33232	87186	ENSMUSG00000019505.7	ENSMUST00000019649.3	Ubb	Ubb-201	Known	Known	None	0.30000001192092896	None	None	None	None
m54284U_191213_120042/125503717/ccs	PacBio_Hippocampus_Rep2	mm10_ERCC_SIRV	chr6	115853539	115926694	+	29	4048	18489	48424	ENSMUSG00000030323.13	ENSMUST00000112925.7	Ift122	Ift122-203	Known	Known	None	0.15000000596046448	None	None	None	None
m54284U_191213_120042/61538644/ccs	PacBio_Hippocampus_Rep2	mm10_ERCC_SIRV	chr13	119756177	119711931	-	4	2561	40084	103870	ENSMUSG00000095930.1	ENSMUST00000178142.1	Nim1k	Nim1k-201	Known	Known	None	0.25	None	None	None	None
m54284U_191109_043049/22938392/ccs	PacBio_Cortex_Rep2	mm10_ERCC_SIRV	chr17	57011298	57003405	-	13	1727	47897	125195	ENSMUSG00000002658.9	ENSMUST00000002733.6	Gtf2f1	Gtf2f1-201	Known	Known	None	0.25	None	None	None	None
m54284U_191107_221739/10618326/ccs	PacBio_Cortex_Rep1	mm10_ERCC_SIRV	chr2	26323625	26348239	+	11	2692	4012	350026	ENSMUSG00000026930.15	ENCODEMT000350026	Gpsm1	ENCODEMT000350026	Known	ISM	Suffix	0.10000000149011612	None	None	None	None
m54284U_191109_043049/131662798/ccs	PacBio_Cortex_Rep2	mm10_ERCC_SIRV	chr1	133661367	133626766	-	12	2209	2180	350027	ENSMUSG00000102976.6	ENCODEMT000350027	Zc3h11a	ENCODEMT000350027	Known	ISM	Prefix	0.25	None	None	None	None
m54284U_191109_043049/57148217/ccs	PacBio_Cortex_Rep2	mm10_ERCC_SIRV	chr9	59539702	59565103	+	14	1828	27953	73184	ENSMUSG00000025232.8	ENSMUST00000026262.7	Hexa	Hexa-201	Known	Known	None	0.15000000596046448	None	None	None	None
m54284U_191213_120042/164626560/ccs	PacBio_Hippocampus_Rep2	mm10_ERCC_SIRV	chr6	115853539	115926701	+	29	4055	18489	48424	ENSMUSG00000030323.13	ENSMUST00000112925.7	Ift122	Ift122-203	Known	Known	None	0.20000000298023224	None	None	None	None
m54284U_191213_120042/170527094/ccs	PacBio_Hippocampus_Rep2	mm10_ERCC_SIRV	chr7	73541756	73451816	-	32	4631	22097	349968	ENSMUSG00000078671.11	ENCODEMT000349968	Chd2	ENCODEMT000349968	Known	ISM	Prefix	0.6499999761581421	None	None	None	None
m54284U_191212_053548/119800497/ccs	PacBio_Hippocampus_Rep1	mm10_ERCC_SIRV	chr5	104113711	104079111	-	11	2737	14849	38606	ENSMUSG00000029309.7	ENSMUST00000031249.7	Sparcl1	Sparcl1-201	Known	Known	None	0.3499999940395355	None	None	None	None
m54284U_191107_221739/54199699/ccs	PacBio_Cortex_Rep1	mm10_ERCC_SIRV	chr3	135438767	135466530	+	8	1963	9764	25444	ENSMUSG00000078578.9	ENSMUST00000197859.4	Ube2d3	Ube2d3-212	Known	Known	None	0.20000000298023224	None	None	None	None
m54284U_191109_043049/34735256/ccs	PacBio_Cortex_Rep2	mm10_ERCC_SIRV	chr2	26323689	26348230	+	12	2834	4012	350022	ENSMUSG00000026930.15	ENCODEMT000350022	Gpsm1	ENCODEMT000350022	Known	ISM	Suffix	0.15000000596046448	None	None	None	None
m54284U_191109_043049/74187761/ccs	PacBio_Cortex_Rep2	mm10_ERCC_SIRV	chr9	59539702	59565107	+	14	1832	27953	73184	ENSMUSG00000025232.8	ENSMUST00000026262.7	Hexa	Hexa-201	Known	Known	None	0.15000000596046448	None	None	None	None
m54284U_191109_043049/23135751/ccs	PacBio_Cortex_Rep2	mm10_ERCC_SIRV	chr17	57011301	57003405	-	13	1730	47897	125195	ENSMUSG00000002658.9	ENSMUST00000002733.6	Gtf2f1	Gtf2f1-201	Known	Known	None	0.25	None	None	None	None
m54284U_191107_221739/29098919/ccs	PacBio_Cortex_Rep1	mm10_ERCC_SIRV	chr6	115853540	115926699	+	29	4055	18489	48425	ENSMUSG00000030323.13	ENSMUST00000038234.12	Ift122	Ift122-201	Known	Known	None	0.20000000298023224	None	None	None	None
m54284U_191213_120042/138151106/ccs	PacBio_Hippocampus_Rep2	mm10_ERCC_SIRV	chr11	62551517	62553212	+	2	1152	33232	87186	ENSMUSG00000019505.7	ENSMUST00000019649.3	Ubb	Ubb-201	Known	Known	None	0.30000001192092896	None	None	None	None
m54284U_191107_221739/81790080/ccs	PacBio_Cortex_Rep1	mm10_ERCC_SIRV	chr7	73541552	73451818	-	33	4541	22097	349965	ENSMUSG00000078671.11	ENCODEMT000349965	Chd2	ENCODEMT000349965	Known	ISM	Prefix	0.699999988079071	None	None	None	None
m54284U_191109_043049/119473266/ccs	PacBio_Cortex_Rep2	mm10_ERCC_SIRV	chr9	59539702	59565104	+	14	1829	27953	73184	ENSMUSG00000025232.8	ENSMUST00000026262.7	Hexa	Hexa-201	Known	Known	None	0.15000000596046448	None	None	None	None
m54284U_191212_053548/169674017/ccs	PacBio_Hippocampus_Rep1	mm10_ERCC_SIRV	chr2	26323886	26348224	+	10	2643	4012	350028	ENSMUSG00000026930.15	ENCODEMT000350028	Gpsm1	ENCODEMT000350028	Known	ISM	Suffix	0.15000000596046448	None	None	None	None
m54284U_191213_120042/2032302/ccs	PacBio_Hippocampus_Rep2	mm10_ERCC_SIRV	chr1	133661374	133626765	-	13	1866	2180	349978	ENSMUSG00000102976.6	ENCODEMT000349978	Zc3h11a	ENCODEMT000349978	Known	ISM	Prefix	0.25	None	None	None	None
m54284U_191212_053548/119801551/ccs	PacBio_Hippocampus_Rep1	mm10_ERCC_SIRV	chr5	104113501	104079111	-	11	2527	14849	38606	ENSMUSG00000029309.7	ENSMUST00000031249.7	Sparcl1	Sparcl1-201	Known	Known	None	0.3499999940395355	None	None	None	None
m54284U_191212_053548/165741480/ccs	PacBio_Hippocampus_Rep1	mm10_ERCC_SIRV	chr6	115853540	115926694	+	29	4047	18489	48424	ENSMUSG00000030323.13	ENSMUST00000112925.7	Ift122	Ift122-203	Known	Known	None	0.15000000596046448	None	None	None	None
m54284U_191109_043049/29361996/ccs	PacBio_Cortex_Rep2	mm10_ERCC_SIRV	chr17	57011276	57003405	-	13	1705	47897	125195	ENSMUSG00000002658.9	ENSMUST00000002733.6	Gtf2f1	Gtf2f1-201	Known	Known	None	0.25	None	None	None	None
m54284U_191107_221739/116328821/ccs	PacBio_Cortex_Rep1	mm10_ERCC_SIRV	chr13	119756014	119711932	-	4	2397	40084	103870	ENSMUSG00000095930.1	ENSMUST00000178142.1	Nim1k	Nim1k-201	Known	Known	None	0.30000001192092896	None	None	None	None
m54284U_191109_043049/135399578/ccs	PacBio_Cortex_Rep2	mm10_ERCC_SIRV	chr9	59539702	59565105	+	14	1830	27953	73184	ENSMUSG00000025232.8	ENSMUST00000026262.7	Hexa	Hexa-201	Known	Known	None	0.15000000596046448	None	None	None	None
m54284U_191107_221739/92275437/ccs	PacBio_Cortex_Rep1	mm10_ERCC_SIRV	chr7	73541736	73451818	-	32	4609	22097	349968	ENSMUSG00000078671.11	ENCODEMT000349968	Chd2	ENCODEMT000349968	Known	ISM	Prefix	0.699999988079071	None	None	None	None
m54284U_191107_221739/9437782/ccs	PacBio_Cortex_Rep1	mm10_ERCC_SIRV	chr11	62551518	62553196	+	2	1142	33232	87186	ENSMUSG00000019505.7	ENSMUST00000019649.3	Ubb	Ubb-201	Known	Known	None	0.30000001192092896	None	None	None	None
m54284U_191107_221739/59115453/ccs	PacBio_Cortex_Rep1	mm10_ERCC_SIRV	chr3	135438767	135468194	+	8	3627	9764	25444	ENSMUSG00000078578.9	ENSMUST00000197859.4	Ube2d3	Ube2d3-212	Known	Known	None	0.20000000298023224	None	None	None	None
m54284U_191109_043049/33359938/ccs	PacBio_Cortex_Rep2	mm10_ERCC_SIRV	chr6	115853541	115926691	+	29	4043	18489	48424	ENSMUSG00000030323.13	ENSMUST00000112925.7	Ift122	Ift122-203	Known	Known	None	0.10000000149011612	None	None	None	None
m54284U_191212_053548/48367055/ccs	PacBio_Hippocampus_Rep1	mm10_ERCC_SIRV	chr9	59539702	59565104	+	14	1829	27953	73184	ENSMUSG00000025232.8	ENSMUST00000026262.7	Hexa	Hexa-201	Known	Known	None	0.15000000596046448	None	None	None	None
m54284U_191107_221739/142475563/ccs	PacBio_Cortex_Rep1	mm10_ERCC_SIRV	chr2	26323893	26348236	+	11	2803	4012	350029	ENSMUSG00000026930.15	ENCODEMT000350029	Gpsm1	ENCODEMT000350029	Known	ISM	Suffix	0.15000000596046448	None	None	None	None
m54284U_191212_053548/62393127/ccs	PacBio_Hippocampus_Rep1	mm10_ERCC_SIRV	chr15	93336912	93284279	-	5	1849	44127	113776	ENSMUSG00000022634.9	ENSMUST00000133736.1	Yaf2	Yaf2-202	Known	Known	None	0.20000000298023224	None	None	None	None
m54284U_191213_120042/40830451/ccs	PacBio_Hippocampus_Rep2	mm10_ERCC_SIRV	chr1	133661354	133626765	-	12	3160	2180	349981	ENSMUSG00000102976.6	ENCODEMT000349981	Zc3h11a	ENCODEMT000349981	Known	ISM	Prefix	0.25	None	None	None	None
m54284U_191109_043049/31722170/ccs	PacBio_Cortex_Rep2	mm10_ERCC_SIRV	chr17	57011322	57003405	-	13	1751	47897	125195	ENSMUSG00000002658.9	ENSMUST00000002733.6	Gtf2f1	Gtf2f1-201	Known	Known	None	0.25	None	None	None	None
m54284U_191212_053548/119932260/ccs	PacBio_Hippocampus_Rep1	mm10_ERCC_SIRV	chr5	104113441	104079111	-	11	2467	14849	38606	ENSMUSG00000029309.7	ENSMUST00000031249.7	Sparcl1	Sparcl1-201	Known	Known	None	0.3499999940395355	None	None	None	None
m54284U_191212_053548/111543559/ccs	PacBio_Hippocampus_Rep1	mm10_ERCC_SIRV	chr9	59539702	59565104	+	14	1829	27953	73184	ENSMUSG00000025232.8	ENSMUST00000026262.7	Hexa	Hexa-201	Known	Known	None	0.15000000596046448	None	None	None	None
m54284U_191109_043049/132056012/ccs	PacBio_Cortex_Rep2	mm10_ERCC_SIRV	chr6	115853541	115926698	+	29	4050	18489	48424	ENSMUSG00000030323.13	ENSMUST00000112925.7	Ift122	Ift122-203	Known	Known	None	0.20000000298023224	None	None	None	None
m54284U_191107_221739/10224526/ccs	PacBio_Cortex_Rep1	mm10_ERCC_SIRV	chr11	62551518	62553210	+	2	1149	33232	87186	ENSMUSG00000019505.7	ENSMUST00000019649.3	Ubb	Ubb-201	Known	Known	None	0.25	None	None	None	None
m54284U_191107_221739/110103232/ccs	PacBio_Cortex_Rep1	mm10_ERCC_SIRV	chr7	73480582	73451817	-	15	1771	22097	349984	ENSMUSG00000078671.11	ENCODEMT000349984	Chd2	ENCODEMT000349984	Known	ISM	Suffix	0.699999988079071	None	None	None	None
m54284U_191109_043049/46270367/ccs	PacBio_Cortex_Rep2	mm10_ERCC_SIRV	chr17	57011301	57003405	-	13	1730	47897	125195	ENSMUSG00000002658.9	ENSMUST00000002733.6	Gtf2f1	Gtf2f1-201	Known	Known	None	0.25	None	None	None	None
m54284U_191213_120042/12257570/ccs	PacBio_Hippocampus_Rep2	mm10_ERCC_SIRV	chr2	26323920	26348235	+	10	2607	4012	350030	ENSMUSG00000026930.15	ENCODEMT000350030	Gpsm1	ENCODEMT000350030	Known	ISM	Suffix	0.15000000596046448	None	None	None	None
m54284U_191107_221739/160368541/ccs	PacBio_Cortex_Rep1	mm10_ERCC_SIRV	chr13	119755782	119711932	-	4	2165	40084	103870	ENSMUSG00000095930.1	ENSMUST00000178142.1	Nim1k	Nim1k-201	Known	Known	None	0.30000001192092896	None	None	None	None
m54284U_191212_053548/63572426/ccs	PacBio_Hippocampus_Rep1	mm10_ERCC_SIRV	chr15	93336917	93284279	-	4	1784	44127	113775	ENSMUSG00000022634.9	ENSMUST00000080299.6	Yaf2	Yaf2-201	Known	Known	None	0.20000000298023224	None	None	None	None
m54284U_191213_120042/100862318/ccs	PacBio_Hippocampus_Rep2	mm10_ERCC_SIRV	chr1	133661360	133626765	-	12	3173	2180	349981	ENSMUSG00000102976.6	ENCODEMT000349981	Zc3h11a	ENCODEMT000349981	Known	ISM	Prefix	0.25	None	None	None	None
m54284U_191213_120042/50987247/ccs	PacBio_Hippocampus_Rep2	mm10_ERCC_SIRV	chr6	115853541	115926695	+	29	4047	18489	48424	ENSMUSG00000030323.13	ENSMUST00000112925.7	Ift122	Ift122-203	Known	Known	None	0.15000000596046448	None	None	None	None
m54284U_191212_053548/114952295/ccs	PacBio_Hippocampus_Rep1	mm10_ERCC_SIRV	chr9	59539702	59565107	+	14	1832	27953	73184	ENSMUSG00000025232.8	ENSMUST00000026262.7	Hexa	Hexa-201	Known	Known	None	0.15000000596046448	None	None	None	None
m54284U_191212_053548/119932371/ccs	PacBio_Hippocampus_Rep1	mm10_ERCC_SIRV	chr5	104113699	104079111	-	11	2725	14849	38606	ENSMUSG00000029309.7	ENSMUST00000031249.7	Sparcl1	Sparcl1-201	Known	Known	None	0.3499999940395355	None	None	None	None
m54284U_191107_221739/70715498/ccs	PacBio_Cortex_Rep1	mm10_ERCC_SIRV	chr3	135438767	135466524	+	8	1957	9764	25444	ENSMUSG00000078578.9	ENSMUST00000197859.4	Ube2d3	Ube2d3-212	Known	Known	None	0.15000000596046448	None	None	None	None
m54284U_191107_221739/171902740/ccs	PacBio_Cortex_Rep1	mm10_ERCC_SIRV	chr7	73519681	73451817	-	32	4173	22097	350031	ENSMUSG00000078671.11	ENCODEMT000350031	Chd2	ENCODEMT000350031	Known	NIC	None	0.699999988079071	None	None	None	None
m54284U_191212_053548/32572159/ccs	PacBio_Hippocampus_Rep1	mm10_ERCC_SIRV	chr6	115853547	115926692	+	29	4038	18489	48424	ENSMUSG00000030323.13	ENSMUST00000112925.7	Ift122	Ift122-203	Known	Known	None	0.15000000596046448	None	None	None	None
m54284U_191109_043049/49808050/ccs	PacBio_Cortex_Rep2	mm10_ERCC_SIRV	chr17	57011302	57003405	-	13	1731	47897	125195	ENSMUSG00000002658.9	ENSMUST00000002733.6	Gtf2f1	Gtf2f1-201	Known	Known	None	0.25	None	None	None	None
m54284U_191212_053548/115083578/ccs	PacBio_Hippocampus_Rep1	mm10_ERCC_SIRV	chr9	59539597	59565110	+	13	1757	27953	349735	ENSMUSG00000025232.8	ENCODEMT000349735	Hexa	ENCODEMT000349735	Known	NIC	None	0.15000000596046448	None	None	None	None
m54284U_191107_221739/41485698/ccs	PacBio_Cortex_Rep1	mm10_ERCC_SIRV	chr11	62551518	62553210	+	2	1149	33232	87186	ENSMUSG00000019505.7	ENSMUST00000019649.3	Ubb	Ubb-201	Known	Known	None	0.25	None	None	None	None
m54284U_191212_053548/66193688/ccs	PacBio_Hippocampus_Rep1	mm10_ERCC_SIRV	chr15	93336915	93284279	-	5	1852	44127	113776	ENSMUSG00000022634.9	ENSMUST00000133736.1	Yaf2	Yaf2-202	Known	Known	None	0.20000000298023224	None	None	None	None
m54284U_191213_120042/29885325/ccs	PacBio_Hippocampus_Rep2	mm10_ERCC_SIRV	chr2	26323940	26348237	+	11	2769	4012	350032	ENSMUSG00000026930.15	ENCODEMT000350032	Gpsm1	ENCODEMT000350032	Known	ISM	Suffix	0.10000000149011612	None	None	None	None
m54284U_191213_120042/156304523/ccs	PacBio_Hippocampus_Rep2	mm10_ERCC_SIRV	chr6	115853547	115926698	+	29	4044	18489	48424	ENSMUSG00000030323.13	ENSMUST00000112925.7	Ift122	Ift122-203	Known	Known	None	0.20000000298023224	None	None	None	None
m54284U_191212_053548/163709946/ccs	PacBio_Hippocampus_Rep1	mm10_ERCC_SIRV	chr9	59539702	59565107	+	14	1832	27953	73184	ENSMUSG00000025232.8	ENSMUST00000026262.7	Hexa	Hexa-201	Known	Known	None	0.15000000596046448	None	None	None	None
m54284U_191212_053548/120062105/ccs	PacBio_Hippocampus_Rep1	mm10_ERCC_SIRV	chr5	104113474	104079111	-	11	2500	14849	38606	ENSMUSG00000029309.7	ENSMUST00000031249.7	Sparcl1	Sparcl1-201	Known	Known	None	0.3499999940395355	None	None	None	None
m54284U_191109_043049/48367385/ccs	PacBio_Cortex_Rep2	mm10_ERCC_SIRV	chr7	73541736	73451818	-	33	4725	22097	349965	ENSMUSG00000078671.11	ENCODEMT000349965	Chd2	ENCODEMT000349965	Known	ISM	Prefix	0.699999988079071	None	None	None	None
m54284U_191109_043049/50462862/ccs	PacBio_Cortex_Rep2	mm10_ERCC_SIRV	chr17	57011191	57003408	-	13	1726	47897	349752	ENSMUSG00000002658.9	ENCODEMT000349752	Gtf2f1	ENCODEMT000349752	Known	NNC	None	0.25	None	None	None	None
m54284U_191212_053548/66979152/ccs	PacBio_Hippocampus_Rep1	mm10_ERCC_SIRV	chr15	93336915	93284279	-	5	1852	44127	113776	ENSMUSG00000022634.9	ENSMUST00000133736.1	Yaf2	Yaf2-202	Known	Known	None	0.20000000298023224	None	None	None	None
m54284U_191212_053548/157091817/ccs	PacBio_Hippocampus_Rep1	mm10_ERCC_SIRV	chr1	133661340	133626771	-	13	2198	2180	350033	ENSMUSG00000102976.6	ENCODEMT000350033	Zc3h11a	ENCODEMT000350033	Known	NIC	None	0.15000000596046448	None	None	None	None
m54284U_191212_053548/171836831/ccs	PacBio_Hippocampus_Rep1	mm10_ERCC_SIRV	chr9	59539702	59565106	+	14	1831	27953	73184	ENSMUSG00000025232.8	ENSMUST00000026262.7	Hexa	Hexa-201	Known	Known	None	0.15000000596046448	None	None	None	None
m54284U_191109_043049/59180649/ccs	PacBio_Cortex_Rep2	mm10_ERCC_SIRV	chr6	115853551	115926695	+	29	4037	18489	48424	ENSMUSG00000030323.13	ENSMUST00000112925.7	Ift122	Ift122-203	Known	Known	None	0.15000000596046448	None	None	None	None
m54284U_191107_221739/67109150/ccs	PacBio_Cortex_Rep1	mm10_ERCC_SIRV	chr11	62551518	62553212	+	2	1151	33232	87186	ENSMUSG00000019505.7	ENSMUST00000019649.3	Ubb	Ubb-201	Known	Known	None	0.30000001192092896	None	None	None	None
m54284U_191109_043049/26151724/ccs	PacBio_Cortex_Rep2	mm10_ERCC_SIRV	chr13	119755976	119711932	-	4	2359	40084	103870	ENSMUSG00000095930.1	ENSMUST00000178142.1	Nim1k	Nim1k-201	Known	Known	None	0.30000001192092896	None	None	None	None
m54284U_191213_120042/108398796/ccs	PacBio_Hippocampus_Rep2	mm10_ERCC_SIRV	chr6	115853551	115926694	+	29	3979	18489	350034	ENSMUSG00000030323.13	ENCODEMT000350034	Ift122	ENCODEMT000350034	Known	NNC	None	0.15000000596046448	None	None	None	None
m54284U_191107_221739/73139653/ccs	PacBio_Cortex_Rep1	mm10_ERCC_SIRV	chr3	135438767	135466528	+	8	1961	9764	25444	ENSMUSG00000078578.9	ENSMUST00000197859.4	Ube2d3	Ube2d3-212	Known	Known	None	0.20000000298023224	None	None	None	None
m54284U_191212_053548/147983073/ccs	PacBio_Hippocampus_Rep1	mm10_ERCC_SIRV	chr2	26323665	26348234	+	11	2692	4012	350032	ENSMUSG00000026930.15	ENCODEMT000350032	Gpsm1	ENCODEMT000350032	Known	ISM	Suffix	0.10000000149011612	None	None	None	None
m54284U_191212_053548/69601364/ccs	PacBio_Hippocampus_Rep1	mm10_ERCC_SIRV	chr15	93336902	93284279	-	5	1839	44127	113776	ENSMUSG00000022634.9	ENSMUST00000133736.1	Yaf2	Yaf2-202	Known	Known	None	0.20000000298023224	None	None	None	None
m54284U_191109_043049/57017185/ccs	PacBio_Cortex_Rep2	mm10_ERCC_SIRV	chr17	57011283	57003409	-	12	2286	47897	349683	ENSMUSG00000002658.9	ENCODEMT000349683	Gtf2f1	ENCODEMT000349683	Known	NIC	None	0.25	None	None	None	None
m54284U_191212_053548/177997831/ccs	PacBio_Hippocampus_Rep1	mm10_ERCC_SIRV	chr9	59539702	59565107	+	14	1832	27953	73184	ENSMUSG00000025232.8	ENSMUST00000026262.7	Hexa	Hexa-201	Known	Known	None	0.15000000596046448	None	None	None	None
m54284U_191212_053548/120063200/ccs	PacBio_Hippocampus_Rep1	mm10_ERCC_SIRV	chr5	104113708	104079111	-	11	2734	14849	38606	ENSMUSG00000029309.7	ENSMUST00000031249.7	Sparcl1	Sparcl1-201	Known	Known	None	0.3499999940395355	None	None	None	None
m54284U_191213_120042/9045414/ccs	PacBio_Hippocampus_Rep2	mm10_ERCC_SIRV	chr9	59539702	59565107	+	14	1832	27953	73184	ENSMUSG00000025232.8	ENSMUST00000026262.7	Hexa	Hexa-201	Known	Known	None	0.15000000596046448	None	None	None	None
m54284U_191109_043049/149030976/ccs	PacBio_Cortex_Rep2	mm10_ERCC_SIRV	chr6	115853552	115926692	+	29	4036	18489	48425	ENSMUSG00000030323.13	ENSMUST00000038234.12	Ift122	Ift122-201	Known	Known	None	0.15000000596046448	None	None	None	None
m54284U_191109_043049/116786247/ccs	PacBio_Cortex_Rep2	mm10_ERCC_SIRV	chr7	73474598	73451817	-	12	1390	22097	349970	ENSMUSG00000078671.11	ENCODEMT000349970	Chd2	ENCODEMT000349970	Known	ISM	Suffix	0.699999988079071	None	None	None	None
m54284U_191107_221739/110365146/ccs	PacBio_Cortex_Rep1	mm10_ERCC_SIRV	chr11	62551518	62553190	+	2	1129	33232	87186	ENSMUSG00000019505.7	ENSMUST00000019649.3	Ubb	Ubb-201	Known	Known	None	0.15000000596046448	None	None	None	None
m54284U_191107_221739/52955383/ccs	PacBio_Cortex_Rep1	mm10_ERCC_SIRV	chr2	26323666	26348234	+	11	2691	4012	350032	ENSMUSG00000026930.15	ENCODEMT000350032	Gpsm1	ENCODEMT000350032	Known	ISM	Suffix	0.10000000149011612	None	None	None	None
m54284U_191109_043049/57084054/ccs	PacBio_Cortex_Rep2	mm10_ERCC_SIRV	chr17	57011298	57003405	-	13	1727	47897	125195	ENSMUSG00000002658.9	ENSMUST00000002733.6	Gtf2f1	Gtf2f1-201	Known	Known	None	0.25	None	None	None	None
m54284U_191109_043049/111741229/ccs	PacBio_Cortex_Rep2	mm10_ERCC_SIRV	chr6	115853553	115926692	+	29	4032	18489	48424	ENSMUSG00000030323.13	ENSMUST00000112925.7	Ift122	Ift122-203	Known	Known	None	0.15000000596046448	None	None	None	None
m54284U_191213_120042/23462590/ccs	PacBio_Hippocampus_Rep2	mm10_ERCC_SIRV	chr9	59539702	59565108	+	14	1833	27953	73184	ENSMUSG00000025232.8	ENSMUST00000026262.7	Hexa	Hexa-201	Known	Known	None	0.10000000149011612	None	None	None	None
m54284U_191212_053548/75434365/ccs	PacBio_Hippocampus_Rep1	mm10_ERCC_SIRV	chr15	93336910	93284279	-	4	1777	44127	113775	ENSMUSG00000022634.9	ENSMUST00000080299.6	Yaf2	Yaf2-201	Known	Known	None	0.20000000298023224	None	None	None	None
m54284U_191107_221739/54790830/ccs	PacBio_Cortex_Rep1	mm10_ERCC_SIRV	chr1	133654175	133626779	-	11	2067	2180	349987	ENSMUSG00000102976.6	ENCODEMT000349987	Zc3h11a	ENCODEMT000349987	Known	ISM	Both	0.30000001192092896	None	None	None	None
m54284U_191212_053548/50988643/ccs	PacBio_Hippocampus_Rep1	mm10_ERCC_SIRV	chr2	26324429	26348231	+	10	2655	4012	350035	ENSMUSG00000026930.15	ENCODEMT000350035	Gpsm1	ENCODEMT000350035	Known	ISM	Suffix	0.15000000596046448	None	None	None	None
m54284U_191212_053548/120064194/ccs	PacBio_Hippocampus_Rep1	mm10_ERCC_SIRV	chr5	104113703	104079111	-	11	2729	14849	38606	ENSMUSG00000029309.7	ENSMUST00000031249.7	Sparcl1	Sparcl1-201	Known	Known	None	0.3499999940395355	None	None	None	None
m54284U_191212_053548/10553796/ccs	PacBio_Hippocampus_Rep1	mm10_ERCC_SIRV	chr6	115853553	115926693	+	29	4033	18489	48424	ENSMUSG00000030323.13	ENSMUST00000112925.7	Ift122	Ift122-203	Known	Known	None	0.15000000596046448	None	None	None	None
m54284U_191213_120042/24512756/ccs	PacBio_Hippocampus_Rep2	mm10_ERCC_SIRV	chr9	59539702	59565104	+	14	1829	27953	73184	ENSMUSG00000025232.8	ENSMUST00000026262.7	Hexa	Hexa-201	Known	Known	None	0.15000000596046448	None	None	None	None
m54284U_191212_053548/3606829/ccs	PacBio_Hippocampus_Rep1	mm10_ERCC_SIRV	chr7	73480621	73451817	-	15	1810	22097	349984	ENSMUSG00000078671.11	ENCODEMT000349984	Chd2	ENCODEMT000349984	Known	ISM	Suffix	0.699999988079071	None	None	None	None
m54284U_191107_221739/84214855/ccs	PacBio_Cortex_Rep1	mm10_ERCC_SIRV	chr3	135438767	135466530	+	8	1963	9764	25444	ENSMUSG00000078578.9	ENSMUST00000197859.4	Ube2d3	Ube2d3-212	Known	Known	None	0.20000000298023224	None	None	None	None
m54284U_191109_043049/57999523/ccs	PacBio_Cortex_Rep2	mm10_ERCC_SIRV	chr17	57011321	57003405	-	13	1750	47897	125195	ENSMUSG00000002658.9	ENSMUST00000002733.6	Gtf2f1	Gtf2f1-201	Known	Known	None	0.25	None	None	None	None
m54284U_191107_221739/159909354/ccs	PacBio_Cortex_Rep1	mm10_ERCC_SIRV	chr11	62551518	62553206	+	2	1145	33232	87186	ENSMUSG00000019505.7	ENSMUST00000019649.3	Ubb	Ubb-201	Known	Known	None	0.30000001192092896	None	None	None	None
m54284U_191212_053548/6096596/ccs	PacBio_Hippocampus_Rep1	mm10_ERCC_SIRV	chr7	73517563	73451817	-	31	3927	22097	350036	ENSMUSG00000078671.11	ENCODEMT000350036	Chd2	ENCODEMT000350036	Known	NNC	None	0.699999988079071	None	None	None	None
m54284U_191109_043049/27132697/ccs	PacBio_Cortex_Rep2	mm10_ERCC_SIRV	chr13	119755779	119711932	-	4	2162	40084	103870	ENSMUSG00000095930.1	ENSMUST00000178142.1	Nim1k	Nim1k-201	Known	Known	None	0.30000001192092896	None	None	None	None
m54284U_191213_120042/25297691/ccs	PacBio_Hippocampus_Rep2	mm10_ERCC_SIRV	chr9	59539702	59565103	+	14	1828	27953	73184	ENSMUSG00000025232.8	ENSMUST00000026262.7	Hexa	Hexa-201	Known	Known	None	0.15000000596046448	None	None	None	None
m54284U_191212_053548/79562765/ccs	PacBio_Hippocampus_Rep1	mm10_ERCC_SIRV	chr15	93336924	93284279	-	4	1791	44127	113775	ENSMUSG00000022634.9	ENSMUST00000080299.6	Yaf2	Yaf2-201	Known	Known	None	0.20000000298023224	None	None	None	None
m54284U_191212_053548/115081465/ccs	PacBio_Hippocampus_Rep1	mm10_ERCC_SIRV	chr6	115853553	115926691	+	29	4031	18489	48424	ENSMUSG00000030323.13	ENSMUST00000112925.7	Ift122	Ift122-203	Known	Known	None	0.10000000149011612	None	None	None	None
m54284U_191109_043049/67043425/ccs	PacBio_Cortex_Rep2	mm10_ERCC_SIRV	chr17	57011398	57003405	-	13	1827	47897	125195	ENSMUSG00000002658.9	ENSMUST00000002733.6	Gtf2f1	Gtf2f1-201	Known	Known	None	0.25	None	None	None	None
m54284U_191213_120042/45877323/ccs	PacBio_Hippocampus_Rep2	mm10_ERCC_SIRV	chr9	59539702	59565106	+	14	1866	27953	350037	ENSMUSG00000025232.8	ENCODEMT000350037	Hexa	ENCODEMT000350037	Known	NIC	None	0.15000000596046448	None	None	None	None
m54284U_191109_043049/141429258/ccs	PacBio_Cortex_Rep2	mm10_ERCC_SIRV	chr2	26324435	26348234	+	9	2468	4012	350038	ENSMUSG00000026930.15	ENCODEMT000350038	Gpsm1	ENCODEMT000350038	Known	NIC	None	0.10000000149011612	None	None	None	None
m54284U_191212_053548/120127552/ccs	PacBio_Hippocampus_Rep1	mm10_ERCC_SIRV	chr5	104113710	104079111	-	11	2736	14849	38606	ENSMUSG00000029309.7	ENSMUST00000031249.7	Sparcl1	Sparcl1-201	Known	Known	None	0.3499999940395355	None	None	None	None
m54284U_191213_120042/8849513/ccs	PacBio_Hippocampus_Rep2	mm10_ERCC_SIRV	chr6	115853553	115926692	+	29	4035	18489	48425	ENSMUSG00000030323.13	ENSMUST00000038234.12	Ift122	Ift122-201	Known	Known	None	0.15000000596046448	None	None	None	None
m54284U_191212_053548/80021029/ccs	PacBio_Hippocampus_Rep1	mm10_ERCC_SIRV	chr15	93336912	93284279	-	4	1779	44127	113775	ENSMUSG00000022634.9	ENSMUST00000080299.6	Yaf2	Yaf2-201	Known	Known	None	0.20000000298023224	None	None	None	None
m54284U_191107_221739/167708500/ccs	PacBio_Cortex_Rep1	mm10_ERCC_SIRV	chr11	62551518	62553210	+	2	1149	33232	87186	ENSMUSG00000019505.7	ENSMUST00000019649.3	Ubb	Ubb-201	Known	Known	None	0.25	None	None	None	None
m54284U_191109_043049/76481222/ccs	PacBio_Cortex_Rep2	mm10_ERCC_SIRV	chr1	133661366	133626885	-	12	3052	2180	349981	ENSMUSG00000102976.6	ENCODEMT000349981	Zc3h11a	ENCODEMT000349981	Known	ISM	Prefix	0.4000000059604645	None	None	None	None
m54284U_191213_120042/20646373/ccs	PacBio_Hippocampus_Rep2	mm10_ERCC_SIRV	chr6	115853553	115926694	+	29	4034	18489	48424	ENSMUSG00000030323.13	ENSMUST00000112925.7	Ift122	Ift122-203	Known	Known	None	0.15000000596046448	None	None	None	None
m54284U_191212_053548/21037804/ccs	PacBio_Hippocampus_Rep1	mm10_ERCC_SIRV	chr7	73474606	73451817	-	12	1398	22097	349970	ENSMUSG00000078671.11	ENCODEMT000349970	Chd2	ENCODEMT000349970	Known	ISM	Suffix	0.699999988079071	None	None	None	None
m54284U_191213_120042/85461322/ccs	PacBio_Hippocampus_Rep2	mm10_ERCC_SIRV	chr9	59539702	59565107	+	14	1822	27953	73184	ENSMUSG00000025232.8	ENSMUST00000026262.7	Hexa	Hexa-201	Known	Known	None	0.15000000596046448	None	None	None	None
m54284U_191109_043049/76811004/ccs	PacBio_Cortex_Rep2	mm10_ERCC_SIRV	chr17	57011397	57003405	-	13	1826	47897	125195	ENSMUSG00000002658.9	ENSMUST00000002733.6	Gtf2f1	Gtf2f1-201	Known	Known	None	0.25	None	None	None	None
m54284U_191107_221739/84740539/ccs	PacBio_Cortex_Rep1	mm10_ERCC_SIRV	chr3	135438767	135467178	+	8	2611	9764	25444	ENSMUSG00000078578.9	ENSMUST00000197859.4	Ube2d3	Ube2d3-212	Known	Known	None	0.3499999940395355	None	None	None	None
m54284U_191212_053548/80347581/ccs	PacBio_Hippocampus_Rep1	mm10_ERCC_SIRV	chr15	93336912	93284279	-	5	1849	44127	113776	ENSMUSG00000022634.9	ENSMUST00000133736.1	Yaf2	Yaf2-202	Known	Known	None	0.20000000298023224	None	None	None	None
m54284U_191213_120042/147196652/ccs	PacBio_Hippocampus_Rep2	mm10_ERCC_SIRV	chr6	115853553	115926694	+	29	4034	18489	48424	ENSMUSG00000030323.13	ENSMUST00000112925.7	Ift122	Ift122-203	Known	Known	None	0.15000000596046448	None	None	None	None
m54284U_191212_053548/120128703/ccs	PacBio_Hippocampus_Rep1	mm10_ERCC_SIRV	chr5	104113700	104079111	-	11	2726	14849	38606	ENSMUSG00000029309.7	ENSMUST00000031249.7	Sparcl1	Sparcl1-201	Known	Known	None	0.3499999940395355	None	None	None	None
m54284U_191213_120042/131399743/ccs	PacBio_Hippocampus_Rep2	mm10_ERCC_SIRV	chr9	59539702	59565106	+	14	1831	27953	73184	ENSMUSG00000025232.8	ENSMUST00000026262.7	Hexa	Hexa-201	Known	Known	None	0.15000000596046448	None	None	None	None
m54284U_191212_053548/42467536/ccs	PacBio_Hippocampus_Rep1	mm10_ERCC_SIRV	chr2	26324447	26328503	+	4	2652	4012	350039	ENSMUSG00000026930.15	ENCODEMT000350039	Gpsm1	ENCODEMT000350039	Known	ISM	Prefix	0.8999999761581421	None	None	None	None
m54284U_191107_221739/170329992/ccs	PacBio_Cortex_Rep1	mm10_ERCC_SIRV	chr11	62551518	62553197	+	2	1136	33232	87186	ENSMUSG00000019505.7	ENSMUST00000019649.3	Ubb	Ubb-201	Known	Known	None	0.30000001192092896	None	None	None	None
m54284U_191212_053548/68289828/ccs	PacBio_Hippocampus_Rep1	mm10_ERCC_SIRV	chr7	73502031	73451817	-	25	3261	22097	350012	ENSMUSG00000078671.11	ENCODEMT000350012	Chd2	ENCODEMT000350012	Known	ISM	Suffix	0.699999988079071	None	None	None	None
m54284U_191109_043049/55576860/ccs	PacBio_Cortex_Rep2	mm10_ERCC_SIRV	chr13	119755882	119711932	-	4	2265	40084	103870	ENSMUSG00000095930.1	ENSMUST00000178142.1	Nim1k	Nim1k-201	Known	Known	None	0.30000001192092896	None	None	None	None
m54284U_191109_043049/77791827/ccs	PacBio_Cortex_Rep2	mm10_ERCC_SIRV	chr17	57011285	57003405	-	13	1714	47897	125195	ENSMUSG00000002658.9	ENSMUST00000002733.6	Gtf2f1	Gtf2f1-201	Known	Known	None	0.25	None	None	None	None
m54284U_191107_221739/42992944/ccs	PacBio_Cortex_Rep1	mm10_ERCC_SIRV	chr6	115853554	115926549	+	29	3888	18489	48424	ENSMUSG00000030323.13	ENSMUST00000112925.7	Ift122	Ift122-203	Known	Known	None	0.6499999761581421	None	None	None	None
m54284U_191213_120042/149096989/ccs	PacBio_Hippocampus_Rep2	mm10_ERCC_SIRV	chr9	59539702	59565098	+	14	1823	27953	73184	ENSMUSG00000025232.8	ENSMUST00000026262.7	Hexa	Hexa-201	Known	Known	None	0.20000000298023224	None	None	None	None
m54284U_191212_053548/80610179/ccs	PacBio_Hippocampus_Rep1	mm10_ERCC_SIRV	chr15	93337254	93284279	-	5	2191	44127	113776	ENSMUSG00000022634.9	ENSMUST00000133736.1	Yaf2	Yaf2-202	Known	Known	None	0.20000000298023224	None	None	None	None
m54284U_191213_120042/130679944/ccs	PacBio_Hippocampus_Rep2	mm10_ERCC_SIRV	chr1	133661374	133626885	-	12	1692	2181	349976	ENSMUSG00000116275.1	ENCODEMT000349976	Zc3h11a	ENCODEMT000349976	Known	ISM	Prefix	0.4000000059604645	None	None	None	None
m54284U_191109_043049/177408058/ccs	PacBio_Cortex_Rep2	mm10_ERCC_SIRV	chr6	115853560	115926549	+	28	3704	18489	350016	ENSMUSG00000030323.13	ENCODEMT000350016	Ift122	ENCODEMT000350016	Known	NIC	None	0.6499999761581421	None	None	None	None
m54284U_191212_053548/74188165/ccs	PacBio_Hippocampus_Rep1	mm10_ERCC_SIRV	chr2	26324433	26348237	+	10	2635	4012	350035	ENSMUSG00000026930.15	ENCODEMT000350035	Gpsm1	ENCODEMT000350035	Known	ISM	Suffix	0.15000000596046448	None	None	None	None
m54284U_191107_221739/80020181/ccs	PacBio_Cortex_Rep1	mm10_ERCC_SIRV	chr9	59539598	59565113	+	13	1759	27953	349735	ENSMUSG00000025232.8	ENCODEMT000349735	Hexa	ENCODEMT000349735	Known	NIC	None	0.10000000149011612	None	None	None	None
m54284U_191212_053548/120193700/ccs	PacBio_Hippocampus_Rep1	mm10_ERCC_SIRV	chr5	104113716	104079111	-	11	2742	14849	38606	ENSMUSG00000029309.7	ENSMUST00000031249.7	Sparcl1	Sparcl1-201	Known	Known	None	0.3499999940395355	None	None	None	None
m54284U_191109_043049/79562443/ccs	PacBio_Cortex_Rep2	mm10_ERCC_SIRV	chr17	57011298	57003405	-	13	1727	47897	125195	ENSMUSG00000002658.9	ENSMUST00000002733.6	Gtf2f1	Gtf2f1-201	Known	Known	None	0.25	None	None	None	None
m54284U_191212_053548/87558583/ccs	PacBio_Hippocampus_Rep1	mm10_ERCC_SIRV	chr7	73493738	73451817	-	20	2658	22097	349992	ENSMUSG00000078671.11	ENCODEMT000349992	Chd2	ENCODEMT000349992	Known	ISM	Suffix	0.699999988079071	None	None	None	None
m54284U_191213_120042/29164512/ccs	PacBio_Hippocampus_Rep2	mm10_ERCC_SIRV	chr6	115853555	115926694	+	29	4032	18489	48424	ENSMUSG00000030323.13	ENSMUST00000112925.7	Ift122	Ift122-203	Known	Known	None	0.15000000596046448	None	None	None	None
m54284U_191212_053548/81397535/ccs	PacBio_Hippocampus_Rep1	mm10_ERCC_SIRV	chr15	93336924	93284279	-	4	1791	44127	113775	ENSMUSG00000022634.9	ENSMUST00000080299.6	Yaf2	Yaf2-201	Known	Known	None	0.20000000298023224	None	None	None	None
m54284U_191107_221739/90310295/ccs	PacBio_Cortex_Rep1	mm10_ERCC_SIRV	chr9	59539703	59565107	+	14	1831	27953	73184	ENSMUSG00000025232.8	ENSMUST00000026262.7	Hexa	Hexa-201	Known	Known	None	0.15000000596046448	None	None	None	None
m54284U_191107_221739/85789073/ccs	PacBio_Cortex_Rep1	mm10_ERCC_SIRV	chr3	135438767	135466672	+	8	2105	9764	25444	ENSMUSG00000078578.9	ENSMUST00000197859.4	Ube2d3	Ube2d3-212	Known	Known	None	0.25	None	None	None	None
m54284U_191109_043049/2360472/ccs	PacBio_Cortex_Rep2	mm10_ERCC_SIRV	chr11	62551518	62553203	+	2	1142	33232	87186	ENSMUSG00000019505.7	ENSMUST00000019649.3	Ubb	Ubb-201	Known	Known	None	0.30000001192092896	None	None	None	None
m54284U_191213_120042/170853129/ccs	PacBio_Hippocampus_Rep2	mm10_ERCC_SIRV	chr2	26324438	26348241	+	10	2634	4012	350035	ENSMUSG00000026930.15	ENCODEMT000350035	Gpsm1	ENCODEMT000350035	Known	ISM	Suffix	0.15000000596046448	None	None	None	None
m54284U_191107_221739/47777041/ccs	PacBio_Cortex_Rep1	mm10_ERCC_SIRV	chr6	115853556	115926693	+	29	4033	18489	48425	ENSMUSG00000030323.13	ENSMUST00000038234.12	Ift122	Ift122-201	Known	Known	None	0.15000000596046448	None	None	None	None
m54284U_191109_043049/93913255/ccs	PacBio_Cortex_Rep2	mm10_ERCC_SIRV	chr9	59539703	59565105	+	14	1829	27953	73184	ENSMUSG00000025232.8	ENSMUST00000026262.7	Hexa	Hexa-201	Known	Known	None	0.15000000596046448	None	None	None	None
m54284U_191109_043049/80806221/ccs	PacBio_Cortex_Rep2	mm10_ERCC_SIRV	chr17	57011301	57003405	-	13	1730	47897	125195	ENSMUSG00000002658.9	ENSMUST00000002733.6	Gtf2f1	Gtf2f1-201	Known	Known	None	0.25	None	None	None	None
m54284U_191212_053548/82053839/ccs	PacBio_Hippocampus_Rep1	mm10_ERCC_SIRV	chr15	93336912	93284279	-	5	1849	44127	113776	ENSMUSG00000022634.9	ENSMUST00000133736.1	Yaf2	Yaf2-202	Known	Known	None	0.20000000298023224	None	None	None	None
m54284U_191212_053548/31066371/ccs	PacBio_Hippocampus_Rep1	mm10_ERCC_SIRV	chr6	115853556	115926694	+	28	3869	18489	350040	ENSMUSG00000030323.13	ENCODEMT000350040	Ift122	ENCODEMT000350040	Known	NIC	None	0.15000000596046448	None	None	None	None
m54284U_191109_043049/110101495/ccs	PacBio_Cortex_Rep2	mm10_ERCC_SIRV	chr2	26324460	26348236	+	9	2449	4012	350041	ENSMUSG00000026930.15	ENCODEMT000350041	Gpsm1	ENCODEMT000350041	Known	ISM	Suffix	0.15000000596046448	None	None	None	None
m54284U_191212_053548/120194765/ccs	PacBio_Hippocampus_Rep1	mm10_ERCC_SIRV	chr5	104113500	104079111	-	11	2526	14849	38606	ENSMUSG00000029309.7	ENSMUST00000031249.7	Sparcl1	Sparcl1-201	Known	Known	None	0.3499999940395355	None	None	None	None
m54284U_191109_043049/59375747/ccs	PacBio_Cortex_Rep2	mm10_ERCC_SIRV	chr13	119755817	119711932	-	4	2200	40084	103870	ENSMUSG00000095930.1	ENSMUST00000178142.1	Nim1k	Nim1k-201	Known	Known	None	0.30000001192092896	None	None	None	None
m54284U_191212_053548/14418153/ccs	PacBio_Hippocampus_Rep1	mm10_ERCC_SIRV	chr9	59539703	59565103	+	14	1827	27953	73184	ENSMUSG00000025232.8	ENSMUST00000026262.7	Hexa	Hexa-201	Known	Known	None	0.15000000596046448	None	None	None	None
m54284U_191212_053548/103548042/ccs	PacBio_Hippocampus_Rep1	mm10_ERCC_SIRV	chr7	73475442	73451817	-	13	1532	22097	349977	ENSMUSG00000078671.11	ENCODEMT000349977	Chd2	ENCODEMT000349977	Known	ISM	Suffix	0.699999988079071	None	None	None	None
m54284U_191213_120042/41484859/ccs	PacBio_Hippocampus_Rep2	mm10_ERCC_SIRV	chr1	133661387	133626888	-	12	3067	2180	350042	ENSMUSG00000102976.6	ENCODEMT000350042	Zc3h11a	ENCODEMT000350042	Known	ISM	Prefix	0.4000000059604645	None	None	None	None
m54284U_191212_053548/125044213/ccs	PacBio_Hippocampus_Rep1	mm10_ERCC_SIRV	chr6	115853556	115926673	+	29	4010	18489	48424	ENSMUSG00000030323.13	ENSMUST00000112925.7	Ift122	Ift122-203	Known	Known	None	0.30000001192092896	None	None	None	None
m54284U_191212_053548/82577080/ccs	PacBio_Hippocampus_Rep1	mm10_ERCC_SIRV	chr15	93336903	93284279	-	5	1840	44127	113776	ENSMUSG00000022634.9	ENSMUST00000133736.1	Yaf2	Yaf2-202	Known	Known	None	0.20000000298023224	None	None	None	None
m54284U_191212_053548/180224277/ccs	PacBio_Hippocampus_Rep1	mm10_ERCC_SIRV	chr7	73541704	73451817	-	32	4577	22097	350043	ENSMUSG00000078671.11	ENCODEMT000350043	Chd2	ENCODEMT000350043	Known	NNC	None	0.699999988079071	None	None	None	None
m54284U_191109_043049/81593851/ccs	PacBio_Cortex_Rep2	mm10_ERCC_SIRV	chr17	57011293	57003410	-	13	1732	47897	349662	ENSMUSG00000002658.9	ENCODEMT000349662	Gtf2f1	ENCODEMT000349662	Known	NNC	None	0.25	None	None	None	None
m54284U_191212_053548/52691074/ccs	PacBio_Hippocampus_Rep1	mm10_ERCC_SIRV	chr9	59539703	59565106	+	14	1830	27953	73184	ENSMUSG00000025232.8	ENSMUST00000026262.7	Hexa	Hexa-201	Known	Known	None	0.15000000596046448	None	None	None	None
m54284U_191109_043049/15074982/ccs	PacBio_Cortex_Rep2	mm10_ERCC_SIRV	chr11	62551518	62553210	+	2	1149	33232	87186	ENSMUSG00000019505.7	ENSMUST00000019649.3	Ubb	Ubb-201	Known	Known	None	0.25	None	None	None	None
m54284U_191109_043049/61474553/ccs	PacBio_Cortex_Rep2	mm10_ERCC_SIRV	chr2	26324448	26348242	+	10	2625	4012	350035	ENSMUSG00000026930.15	ENCODEMT000350035	Gpsm1	ENCODEMT000350035	Known	ISM	Suffix	0.15000000596046448	None	None	None	None
m54284U_191107_221739/86248275/ccs	PacBio_Cortex_Rep1	mm10_ERCC_SIRV	chr3	135438767	135468190	+	8	3623	9764	25444	ENSMUSG00000078578.9	ENSMUST00000197859.4	Ube2d3	Ube2d3-212	Known	Known	None	0.30000001192092896	None	None	None	None
m54284U_191107_221739/75565545/ccs	PacBio_Cortex_Rep1	mm10_ERCC_SIRV	chr6	115853557	115910578	+	18	2497	18489	350044	ENSMUSG00000030323.13	ENCODEMT000350044	Ift122	ENCODEMT000350044	Known	ISM	Prefix	0.25	None	None	None	None
m54284U_191212_053548/83428688/ccs	PacBio_Hippocampus_Rep1	mm10_ERCC_SIRV	chr15	93336923	93284279	-	5	1860	44127	113776	ENSMUSG00000022634.9	ENSMUST00000133736.1	Yaf2	Yaf2-202	Known	Known	None	0.20000000298023224	None	None	None	None
m54284U_191213_120042/73466267/ccs	PacBio_Hippocampus_Rep2	mm10_ERCC_SIRV	chr9	59539703	59565104	+	14	1828	27953	73184	ENSMUSG00000025232.8	ENSMUST00000026262.7	Hexa	Hexa-201	Known	Known	None	0.15000000596046448	None	None	None	None
m54284U_191212_053548/120259633/ccs	PacBio_Hippocampus_Rep1	mm10_ERCC_SIRV	chr5	104113448	104079111	-	11	2468	14849	38606	ENSMUSG00000029309.7	ENSMUST00000031249.7	Sparcl1	Sparcl1-201	Known	Known	None	0.3499999940395355	None	None	None	None
m54284U_191109_043049/82117183/ccs	PacBio_Cortex_Rep2	mm10_ERCC_SIRV	chr17	57011302	57003405	-	13	1731	47897	125195	ENSMUSG00000002658.9	ENSMUST00000002733.6	Gtf2f1	Gtf2f1-201	Known	Known	None	0.25	None	None	None	None
m54284U_191213_120042/117768498/ccs	PacBio_Hippocampus_Rep2	mm10_ERCC_SIRV	chr2	26324457	26348242	+	10	2616	4012	350035	ENSMUSG00000026930.15	ENCODEMT000350035	Gpsm1	ENCODEMT000350035	Known	ISM	Suffix	0.15000000596046448	None	None	None	None
m54284U_191107_221739/155451888/ccs	PacBio_Cortex_Rep1	mm10_ERCC_SIRV	chr9	59539704	59565106	+	14	1829	27953	73184	ENSMUSG00000025232.8	ENSMUST00000026262.7	Hexa	Hexa-201	Known	Known	None	0.15000000596046448	None	None	None	None
m54284U_191213_120042/40633528/ccs	PacBio_Hippocampus_Rep2	mm10_ERCC_SIRV	chr7	73493576	73451817	-	20	2496	22097	349992	ENSMUSG00000078671.11	ENCODEMT000349992	Chd2	ENCODEMT000349992	Known	ISM	Suffix	0.699999988079071	None	None	None	None
m54284U_191213_120042/55773127/ccs	PacBio_Hippocampus_Rep2	mm10_ERCC_SIRV	chr6	115853557	115926694	+	29	4030	18489	48424	ENSMUSG00000030323.13	ENSMUST00000112925.7	Ift122	Ift122-203	Known	Known	None	0.15000000596046448	None	None	None	None
m54284U_191212_053548/84608848/ccs	PacBio_Hippocampus_Rep1	mm10_ERCC_SIRV	chr15	93336918	93284279	-	4	1785	44127	113775	ENSMUSG00000022634.9	ENSMUST00000080299.6	Yaf2	Yaf2-201	Known	Known	None	0.20000000298023224	None	None	None	None
m54284U_191109_043049/18350121/ccs	PacBio_Cortex_Rep2	mm10_ERCC_SIRV	chr11	62551518	62553206	+	2	1145	33232	87186	ENSMUSG00000019505.7	ENSMUST00000019649.3	Ubb	Ubb-201	Known	Known	None	0.30000001192092896	None	None	None	None
m54284U_191212_053548/63701902/ccs	PacBio_Hippocampus_Rep1	mm10_ERCC_SIRV	chr2	26324484	26348241	+	10	2588	4012	350035	ENSMUSG00000026930.15	ENCODEMT000350035	Gpsm1	ENCODEMT000350035	Known	ISM	Suffix	0.15000000596046448	None	None	None	None
m54284U_191109_043049/65930564/ccs	PacBio_Cortex_Rep2	mm10_ERCC_SIRV	chr13	119755856	119711932	-	4	2239	40084	103870	ENSMUSG00000095930.1	ENSMUST00000178142.1	Nim1k	Nim1k-201	Known	Known	None	0.30000001192092896	None	None	None	None
m54284U_191213_120042/48431385/ccs	PacBio_Hippocampus_Rep2	mm10_ERCC_SIRV	chr1	133661368	133626886	-	12	1685	2181	349976	ENSMUSG00000116275.1	ENCODEMT000349976	Zc3h11a	ENCODEMT000349976	Known	ISM	Prefix	0.4000000059604645	None	None	None	None
m54284U_191212_053548/23595511/ccs	PacBio_Hippocampus_Rep1	mm10_ERCC_SIRV	chr9	59539704	59565107	+	14	1830	27953	73184	ENSMUSG00000025232.8	ENSMUST00000026262.7	Hexa	Hexa-201	Known	Known	None	0.15000000596046448	None	None	None	None
m54284U_191109_043049/82971086/ccs	PacBio_Cortex_Rep2	mm10_ERCC_SIRV	chr17	57011397	57003405	-	13	1826	47897	125195	ENSMUSG00000002658.9	ENSMUST00000002733.6	Gtf2f1	Gtf2f1-201	Known	Known	None	0.25	None	None	None	None
m54284U_191109_043049/33358440/ccs	PacBio_Cortex_Rep2	mm10_ERCC_SIRV	chr6	115853558	115926691	+	29	4029	18489	48425	ENSMUSG00000030323.13	ENSMUST00000038234.12	Ift122	Ift122-201	Known	Known	None	0.10000000149011612	None	None	None	None
m54284U_191212_053548/120259801/ccs	PacBio_Hippocampus_Rep1	mm10_ERCC_SIRV	chr5	104113711	104079111	-	11	2737	14849	38606	ENSMUSG00000029309.7	ENSMUST00000031249.7	Sparcl1	Sparcl1-201	Known	Known	None	0.3499999940395355	None	None	None	None
m54284U_191212_053548/85065976/ccs	PacBio_Hippocampus_Rep1	mm10_ERCC_SIRV	chr15	93336906	93284279	-	4	1773	44127	113775	ENSMUSG00000022634.9	ENSMUST00000080299.6	Yaf2	Yaf2-201	Known	Known	None	0.20000000298023224	None	None	None	None
m54284U_191213_120042/33620671/ccs	PacBio_Hippocampus_Rep2	mm10_ERCC_SIRV	chr6	115853558	115926695	+	29	4027	18489	350045	ENSMUSG00000030323.13	ENCODEMT000350045	Ift122	ENCODEMT000350045	Known	NNC	None	0.15000000596046448	None	None	None	None
m54284U_191107_221739/87754521/ccs	PacBio_Cortex_Rep1	mm10_ERCC_SIRV	chr3	135438767	135466060	+	8	1493	9764	25444	ENSMUSG00000078578.9	ENSMUST00000197859.4	Ube2d3	Ube2d3-212	Known	Known	None	0.20000000298023224	None	None	None	None
m54284U_191107_221739/115345493/ccs	PacBio_Cortex_Rep1	mm10_ERCC_SIRV	chr2	26324485	26348237	+	10	2583	4012	350035	ENSMUSG00000026930.15	ENCODEMT000350035	Gpsm1	ENCODEMT000350035	Known	ISM	Suffix	0.15000000596046448	None	None	None	None
m54284U_191212_053548/117375929/ccs	PacBio_Hippocampus_Rep1	mm10_ERCC_SIRV	chr9	59539704	59565106	+	14	1829	27953	73184	ENSMUSG00000025232.8	ENSMUST00000026262.7	Hexa	Hexa-201	Known	Known	None	0.15000000596046448	None	None	None	None
m54284U_191213_120042/46335514/ccs	PacBio_Hippocampus_Rep2	mm10_ERCC_SIRV	chr7	73484694	73451817	-	17	2141	22097	349993	ENSMUSG00000078671.11	ENCODEMT000349993	Chd2	ENCODEMT000349993	Known	ISM	Suffix	0.699999988079071	None	None	None	None
m54284U_191212_053548/85263596/ccs	PacBio_Hippocampus_Rep1	mm10_ERCC_SIRV	chr15	93336915	93284279	-	5	1852	44127	113776	ENSMUSG00000022634.9	ENSMUST00000133736.1	Yaf2	Yaf2-202	Known	Known	None	0.20000000298023224	None	None	None	None
m54284U_191109_043049/84215701/ccs	PacBio_Cortex_Rep2	mm10_ERCC_SIRV	chr17	57011387	57003407	-	12	1912	47897	349788	ENSMUSG00000002658.9	ENCODEMT000349788	Gtf2f1	ENCODEMT000349788	Known	ISM	Suffix	0.25	None	None	None	None
m54284U_191213_120042/155583458/ccs	PacBio_Hippocampus_Rep2	mm10_ERCC_SIRV	chr9	59539704	59565105	+	14	1828	27953	73184	ENSMUSG00000025232.8	ENSMUST00000026262.7	Hexa	Hexa-201	Known	Known	None	0.15000000596046448	None	None	None	None
m54284U_191213_120042/52758078/ccs	PacBio_Hippocampus_Rep2	mm10_ERCC_SIRV	chr6	115853558	115926549	+	29	3884	18489	48424	ENSMUSG00000030323.13	ENSMUST00000112925.7	Ift122	Ift122-203	Known	Known	None	0.6499999761581421	None	None	None	None
m54284U_191109_043049/36176605/ccs	PacBio_Cortex_Rep2	mm10_ERCC_SIRV	chr11	62551518	62553206	+	2	1111	33232	87186	ENSMUSG00000019505.7	ENSMUST00000019649.3	Ubb	Ubb-201	Known	Known	None	0.30000001192092896	None	None	None	None
m54284U_191107_221739/167118985/ccs	PacBio_Cortex_Rep1	mm10_ERCC_SIRV	chr2	26324485	26348241	+	10	2587	4012	350035	ENSMUSG00000026930.15	ENCODEMT000350035	Gpsm1	ENCODEMT000350035	Known	ISM	Suffix	0.15000000596046448	None	None	None	None
m54284U_191107_221739/19726915/ccs	PacBio_Cortex_Rep1	mm10_ERCC_SIRV	chr9	59539705	59565088	+	13	1732	27953	350046	ENSMUSG00000025232.8	ENCODEMT000350046	Hexa	ENCODEMT000350046	Known	NNC	None	0.15000000596046448	None	None	None	None
m54284U_191212_053548/120260825/ccs	PacBio_Hippocampus_Rep1	mm10_ERCC_SIRV	chr5	104113699	104079111	-	11	2725	14849	38606	ENSMUSG00000029309.7	ENSMUST00000031249.7	Sparcl1	Sparcl1-201	Known	Known	None	0.3499999940395355	None	None	None	None
m54284U_191213_120042/54920440/ccs	PacBio_Hippocampus_Rep2	mm10_ERCC_SIRV	chr7	73537585	73451817	-	32	4505	22097	350008	ENSMUSG00000078671.11	ENCODEMT000350008	Chd2	ENCODEMT000350008	Known	NIC	None	0.699999988079071	None	None	None	None
m54284U_191107_221739/11469275/ccs	PacBio_Cortex_Rep1	mm10_ERCC_SIRV	chr6	115853561	115926694	+	29	4026	18489	48424	ENSMUSG00000030323.13	ENSMUST00000112925.7	Ift122	Ift122-203	Known	Known	None	0.15000000596046448	None	None	None	None
m54284U_191212_053548/85788135/ccs	PacBio_Hippocampus_Rep1	mm10_ERCC_SIRV	chr15	93336913	93284279	-	5	1850	44127	113776	ENSMUSG00000022634.9	ENSMUST00000133736.1	Yaf2	Yaf2-202	Known	Known	None	0.20000000298023224	None	None	None	None
m54284U_191213_120042/166200500/ccs	PacBio_Hippocampus_Rep2	mm10_ERCC_SIRV	chr1	133661350	133626886	-	12	1667	2181	349976	ENSMUSG00000116275.1	ENCODEMT000349976	Zc3h11a	ENCODEMT000349976	Known	ISM	Prefix	0.4000000059604645	None	None	None	None
m54284U_191109_043049/156370374/ccs	PacBio_Cortex_Rep2	mm10_ERCC_SIRV	chr2	26324485	26348237	+	10	2583	4012	350035	ENSMUSG00000026930.15	ENCODEMT000350035	Gpsm1	ENCODEMT000350035	Known	ISM	Suffix	0.15000000596046448	None	None	None	None
m54284U_191109_043049/84476067/ccs	PacBio_Cortex_Rep2	mm10_ERCC_SIRV	chr17	57011298	57003405	-	13	1727	47897	125195	ENSMUSG00000002658.9	ENSMUST00000002733.6	Gtf2f1	Gtf2f1-201	Known	Known	None	0.25	None	None	None	None
m54284U_191107_221739/49217581/ccs	PacBio_Cortex_Rep1	mm10_ERCC_SIRV	chr9	59539705	59564969	+	14	1677	27953	73184	ENSMUSG00000025232.8	ENSMUST00000026262.7	Hexa	Hexa-201	Known	Known	None	0.20000000298023224	None	None	None	None
m54284U_191107_221739/44697342/ccs	PacBio_Cortex_Rep1	mm10_ERCC_SIRV	chr6	115853561	115926694	+	29	4026	18489	48424	ENSMUSG00000030323.13	ENSMUST00000112925.7	Ift122	Ift122-203	Known	Known	None	0.15000000596046448	None	None	None	None
m54284U_191212_053548/1572929/ccs	PacBio_Hippocampus_Rep1	mm10_ERCC_SIRV	chr13	119755873	119711932	-	4	2256	40084	103870	ENSMUSG00000095930.1	ENSMUST00000178142.1	Nim1k	Nim1k-201	Known	Known	None	0.30000001192092896	None	None	None	None
m54284U_191212_053548/86313247/ccs	PacBio_Hippocampus_Rep1	mm10_ERCC_SIRV	chr15	93336805	93284279	-	5	1742	44127	113776	ENSMUSG00000022634.9	ENSMUST00000133736.1	Yaf2	Yaf2-202	Known	Known	None	0.20000000298023224	None	None	None	None
m54284U_191107_221739/96273471/ccs	PacBio_Cortex_Rep1	mm10_ERCC_SIRV	chr3	135438767	135468191	+	8	3624	9764	25444	ENSMUSG00000078578.9	ENSMUST00000197859.4	Ube2d3	Ube2d3-212	Known	Known	None	0.30000001192092896	None	None	None	None
m54284U_191107_221739/60492083/ccs	PacBio_Cortex_Rep1	mm10_ERCC_SIRV	chr9	59539705	59565106	+	14	1828	27953	73184	ENSMUSG00000025232.8	ENSMUST00000026262.7	Hexa	Hexa-201	Known	Known	None	0.15000000596046448	None	None	None	None
m54284U_191109_043049/38471219/ccs	PacBio_Cortex_Rep2	mm10_ERCC_SIRV	chr11	62551518	62553205	+	2	1144	33232	87186	ENSMUSG00000019505.7	ENSMUST00000019649.3	Ubb	Ubb-201	Known	Known	None	0.30000001192092896	None	None	None	None
m54284U_191109_043049/89589947/ccs	PacBio_Cortex_Rep2	mm10_ERCC_SIRV	chr2	26324486	26348242	+	10	2587	4012	350035	ENSMUSG00000026930.15	ENCODEMT000350035	Gpsm1	ENCODEMT000350035	Known	ISM	Suffix	0.15000000596046448	None	None	None	None
m54284U_191107_221739/84347166/ccs	PacBio_Cortex_Rep1	mm10_ERCC_SIRV	chr6	115853567	115926678	+	28	3845	18489	350016	ENSMUSG00000030323.13	ENCODEMT000350016	Ift122	ENCODEMT000350016	Known	NIC	None	0.20000000298023224	None	None	None	None
m54284U_191212_053548/120324118/ccs	PacBio_Hippocampus_Rep1	mm10_ERCC_SIRV	chr5	104113504	104079111	-	11	2530	14849	38606	ENSMUSG00000029309.7	ENSMUST00000031249.7	Sparcl1	Sparcl1-201	Known	Known	None	0.3499999940395355	None	None	None	None
m54284U_191213_120042/83232129/ccs	PacBio_Hippocampus_Rep2	mm10_ERCC_SIRV	chr7	73490761	73451818	-	18	2341	22097	349966	ENSMUSG00000078671.11	ENCODEMT000349966	Chd2	ENCODEMT000349966	Known	ISM	Suffix	0.699999988079071	None	None	None	None
m54284U_191109_043049/87360545/ccs	PacBio_Cortex_Rep2	mm10_ERCC_SIRV	chr17	57011276	57003405	-	13	1705	47897	125195	ENSMUSG00000002658.9	ENSMUST00000002733.6	Gtf2f1	Gtf2f1-201	Known	Known	None	0.25	None	None	None	None
m54284U_191107_221739/85328917/ccs	PacBio_Cortex_Rep1	mm10_ERCC_SIRV	chr9	59539576	59565109	+	15	1918	27953	349778	ENSMUSG00000025232.8	ENCODEMT000349778	Hexa	ENCODEMT000349778	Known	NIC	None	0.15000000596046448	None	None	None	None
m54284U_191212_053548/87032692/ccs	PacBio_Hippocampus_Rep1	mm10_ERCC_SIRV	chr15	93336912	93284279	-	4	1779	44127	113775	ENSMUSG00000022634.9	ENSMUST00000080299.6	Yaf2	Yaf2-201	Known	Known	None	0.20000000298023224	None	None	None	None
m54284U_191107_221739/113967809/ccs	PacBio_Cortex_Rep1	mm10_ERCC_SIRV	chr6	115853561	115926692	+	29	4024	18489	48424	ENSMUSG00000030323.13	ENSMUST00000112925.7	Ift122	Ift122-203	Known	Known	None	0.15000000596046448	None	None	None	None
m54284U_191212_053548/58133284/ccs	PacBio_Hippocampus_Rep1	mm10_ERCC_SIRV	chr2	26324822	26348235	+	9	2520	4012	350047	ENSMUSG00000026930.15	ENCODEMT000350047	Gpsm1	ENCODEMT000350047	Known	ISM	Suffix	0.15000000596046448	None	None	None	None
m54284U_191107_221739/90505818/ccs	PacBio_Cortex_Rep1	mm10_ERCC_SIRV	chr9	59539705	59565102	+	14	1824	27953	73184	ENSMUSG00000025232.8	ENSMUST00000026262.7	Hexa	Hexa-201	Known	Known	None	0.15000000596046448	None	None	None	None
m54284U_191213_120042/87885181/ccs	PacBio_Hippocampus_Rep2	mm10_ERCC_SIRV	chr7	73541495	73451818	-	33	4484	22097	349965	ENSMUSG00000078671.11	ENCODEMT000349965	Chd2	ENCODEMT000349965	Known	ISM	Prefix	0.699999988079071	None	None	None	None
m54284U_191109_043049/10881600/ccs	PacBio_Cortex_Rep2	mm10_ERCC_SIRV	chr6	115853561	115926693	+	29	4028	18489	48425	ENSMUSG00000030323.13	ENSMUST00000038234.12	Ift122	Ift122-201	Known	Known	None	0.15000000596046448	None	None	None	None
m54284U_191109_043049/91096912/ccs	PacBio_Cortex_Rep2	mm10_ERCC_SIRV	chr17	57011301	57003405	-	13	1730	47897	125195	ENSMUSG00000002658.9	ENSMUST00000002733.6	Gtf2f1	Gtf2f1-201	Known	Known	None	0.25	None	None	None	None
m54284U_191212_053548/88867451/ccs	PacBio_Hippocampus_Rep1	mm10_ERCC_SIRV	chr15	93336905	93284279	-	5	1842	44127	113776	ENSMUSG00000022634.9	ENSMUST00000133736.1	Yaf2	Yaf2-202	Known	Known	None	0.20000000298023224	None	None	None	None
m54284U_191109_043049/2885735/ccs	PacBio_Cortex_Rep2	mm10_ERCC_SIRV	chr1	133655709	133626890	-	11	3226	2180	349987	ENSMUSG00000102976.6	ENCODEMT000349987	Zc3h11a	ENCODEMT000349987	Known	ISM	Both	0.44999998807907104	None	None	None	None
m54284U_191212_053548/120325254/ccs	PacBio_Hippocampus_Rep1	mm10_ERCC_SIRV	chr5	104113711	104079111	-	11	2737	14849	38606	ENSMUSG00000029309.7	ENSMUST00000031249.7	Sparcl1	Sparcl1-201	Known	Known	None	0.3499999940395355	None	None	None	None
m54284U_191109_043049/90639064/ccs	PacBio_Cortex_Rep2	mm10_ERCC_SIRV	chr11	62551518	62553204	+	2	1143	33232	87186	ENSMUSG00000019505.7	ENSMUST00000019649.3	Ubb	Ubb-201	Known	Known	None	0.30000001192092896	None	None	None	None
m54284U_191107_221739/98632300/ccs	PacBio_Cortex_Rep1	mm10_ERCC_SIRV	chr9	59539705	59565104	+	14	1826	27953	73184	ENSMUSG00000025232.8	ENSMUST00000026262.7	Hexa	Hexa-201	Known	Known	None	0.15000000596046448	None	None	None	None
m54284U_191109_043049/11733319/ccs	PacBio_Cortex_Rep2	mm10_ERCC_SIRV	chr6	115853561	115926694	+	29	4026	18489	48424	ENSMUSG00000030323.13	ENSMUST00000112925.7	Ift122	Ift122-203	Known	Known	None	0.15000000596046448	None	None	None	None
m54284U_191212_053548/129892764/ccs	PacBio_Hippocampus_Rep1	mm10_ERCC_SIRV	chr2	26324799	26348216	+	9	2505	4012	350047	ENSMUSG00000026930.15	ENCODEMT000350047	Gpsm1	ENCODEMT000350047	Known	ISM	Suffix	0.550000011920929	None	None	None	None
m54284U_191212_053548/29952415/ccs	PacBio_Hippocampus_Rep1	mm10_ERCC_SIRV	chr13	119755777	119711932	-	4	2119	40084	103870	ENSMUSG00000095930.1	ENSMUST00000178142.1	Nim1k	Nim1k-201	Known	Known	None	0.30000001192092896	None	None	None	None
m54284U_191212_053548/93981097/ccs	PacBio_Hippocampus_Rep1	mm10_ERCC_SIRV	chr15	93336921	93284279	-	5	1858	44127	113776	ENSMUSG00000022634.9	ENSMUST00000133736.1	Yaf2	Yaf2-202	Known	Known	None	0.20000000298023224	None	None	None	None
m54284U_191109_043049/87490783/ccs	PacBio_Cortex_Rep2	mm10_ERCC_SIRV	chr7	73541729	73451820	-	32	4600	22097	349968	ENSMUSG00000078671.11	ENCODEMT000349968	Chd2	ENCODEMT000349968	Known	ISM	Prefix	0.6499999761581421	None	None	None	None
m54284U_191107_221739/99090855/ccs	PacBio_Cortex_Rep1	mm10_ERCC_SIRV	chr3	135438767	135466674	+	8	2107	9764	25444	ENSMUSG00000078578.9	ENSMUST00000197859.4	Ube2d3	Ube2d3-212	Known	Known	None	0.25	None	None	None	None
m54284U_191107_221739/154272370/ccs	PacBio_Cortex_Rep1	mm10_ERCC_SIRV	chr9	59539705	59565108	+	14	1830	27953	73184	ENSMUSG00000025232.8	ENSMUST00000026262.7	Hexa	Hexa-201	Known	Known	None	0.10000000149011612	None	None	None	None
m54284U_191109_043049/92277575/ccs	PacBio_Cortex_Rep2	mm10_ERCC_SIRV	chr17	57011396	57003405	-	13	1825	47897	125195	ENSMUSG00000002658.9	ENSMUST00000002733.6	Gtf2f1	Gtf2f1-201	Known	Known	None	0.25	None	None	None	None
m54284U_191109_043049/17433868/ccs	PacBio_Cortex_Rep2	mm10_ERCC_SIRV	chr6	115853561	115926549	+	29	3881	18489	48424	ENSMUSG00000030323.13	ENSMUST00000112925.7	Ift122	Ift122-203	Known	Known	None	0.6499999761581421	None	None	None	None
m54284U_191213_120042/3475286/ccs	PacBio_Hippocampus_Rep2	mm10_ERCC_SIRV	chr7	73541711	73451819	-	32	4713	22097	350048	ENSMUSG00000078671.11	ENCODEMT000350048	Chd2	ENCODEMT000350048	Known	NNC	None	0.6499999761581421	None	None	None	None
m54284U_191107_221739/95224916/ccs	PacBio_Cortex_Rep1	mm10_ERCC_SIRV	chr2	26324800	26348233	+	9	2521	4012	350047	ENSMUSG00000026930.15	ENCODEMT000350047	Gpsm1	ENCODEMT000350047	Known	ISM	Suffix	0.15000000596046448	None	None	None	None
m54284U_191109_043049/18089591/ccs	PacBio_Cortex_Rep2	mm10_ERCC_SIRV	chr9	59539705	59565107	+	14	1829	27953	73184	ENSMUSG00000025232.8	ENSMUST00000026262.7	Hexa	Hexa-201	Known	Known	None	0.15000000596046448	None	None	None	None
m54284U_191212_053548/120325752/ccs	PacBio_Hippocampus_Rep1	mm10_ERCC_SIRV	chr5	104113750	104079111	-	11	2776	14849	38606	ENSMUSG00000029309.7	ENSMUST00000031249.7	Sparcl1	Sparcl1-201	Known	Known	None	0.3499999940395355	None	None	None	None
m54284U_191212_053548/94571257/ccs	PacBio_Hippocampus_Rep1	mm10_ERCC_SIRV	chr15	93336890	93284279	-	4	1757	44127	113775	ENSMUSG00000022634.9	ENSMUST00000080299.6	Yaf2	Yaf2-201	Known	Known	None	0.20000000298023224	None	None	None	None
m54284U_191109_043049/107677293/ccs	PacBio_Cortex_Rep2	mm10_ERCC_SIRV	chr6	115853561	115926694	+	29	4026	18489	48424	ENSMUSG00000030323.13	ENSMUST00000112925.7	Ift122	Ift122-203	Known	Known	None	0.15000000596046448	None	None	None	None
m54284U_191109_043049/115737181/ccs	PacBio_Cortex_Rep2	mm10_ERCC_SIRV	chr11	62551518	62553210	+	2	1149	33232	87186	ENSMUSG00000019505.7	ENSMUST00000019649.3	Ubb	Ubb-201	Known	Known	None	0.25	None	None	None	None
m54284U_191109_043049/92735416/ccs	PacBio_Cortex_Rep2	mm10_ERCC_SIRV	chr17	57011288	57003410	-	13	1722	47897	349651	ENSMUSG00000002658.9	ENCODEMT000349651	Gtf2f1	ENCODEMT000349651	Known	NNC	None	0.25	None	None	None	None
m54284U_191109_043049/138545751/ccs	PacBio_Cortex_Rep2	mm10_ERCC_SIRV	chr6	115853561	115926549	+	28	4034	18489	350049	ENSMUSG00000030323.13	ENCODEMT000350049	Ift122	ENCODEMT000350049	Known	NNC	None	0.6499999761581421	None	None	None	None
m54284U_191212_053548/22414610/ccs	PacBio_Hippocampus_Rep1	mm10_ERCC_SIRV	chr2	26324808	26348237	+	9	2517	4012	350047	ENSMUSG00000026930.15	ENCODEMT000350047	Gpsm1	ENCODEMT000350047	Known	ISM	Suffix	0.15000000596046448	None	None	None	None
m54284U_191109_043049/46007138/ccs	PacBio_Cortex_Rep2	mm10_ERCC_SIRV	chr9	59539705	59565107	+	14	1829	27953	73184	ENSMUSG00000025232.8	ENSMUST00000026262.7	Hexa	Hexa-201	Known	Known	None	0.15000000596046448	None	None	None	None
m54284U_191213_120042/82772369/ccs	PacBio_Hippocampus_Rep2	mm10_ERCC_SIRV	chr1	133661350	133626892	-	12	3010	2180	350050	ENSMUSG00000102976.6	ENCODEMT000350050	Zc3h11a	ENCODEMT000350050	Known	ISM	Prefix	0.44999998807907104	None	None	None	None
m54284U_191212_053548/96077684/ccs	PacBio_Hippocampus_Rep1	mm10_ERCC_SIRV	chr15	93336797	93284279	-	4	1664	44127	113775	ENSMUSG00000022634.9	ENSMUST00000080299.6	Yaf2	Yaf2-201	Known	Known	None	0.20000000298023224	None	None	None	None
m54284U_191213_120042/13437144/ccs	PacBio_Hippocampus_Rep2	mm10_ERCC_SIRV	chr7	73480553	73451821	-	15	1738	22097	349984	ENSMUSG00000078671.11	ENCODEMT000349984	Chd2	ENCODEMT000349984	Known	ISM	Suffix	0.550000011920929	None	None	None	None
m54284U_191109_043049/129829446/ccs	PacBio_Cortex_Rep2	mm10_ERCC_SIRV	chr9	59539705	59565098	+	14	1820	27953	73184	ENSMUSG00000025232.8	ENSMUST00000026262.7	Hexa	Hexa-201	Known	Known	None	0.20000000298023224	None	None	None	None
m54284U_191109_043049/155058548/ccs	PacBio_Cortex_Rep2	mm10_ERCC_SIRV	chr6	115853561	115926696	+	29	4028	18489	48424	ENSMUSG00000030323.13	ENSMUST00000112925.7	Ift122	Ift122-203	Known	Known	None	0.20000000298023224	None	None	None	None
m54284U_191107_221739/99811714/ccs	PacBio_Cortex_Rep1	mm10_ERCC_SIRV	chr3	135438767	135467194	+	8	2627	9764	25444	ENSMUSG00000078578.9	ENSMUST00000197859.4	Ube2d3	Ube2d3-212	Known	Known	None	0.3499999940395355	None	None	None	None
m54284U_191212_053548/120326316/ccs	PacBio_Hippocampus_Rep1	mm10_ERCC_SIRV	chr5	104113711	104079111	-	11	2737	14849	38606	ENSMUSG00000029309.7	ENSMUST00000031249.7	Sparcl1	Sparcl1-201	Known	Known	None	0.3499999940395355	None	None	None	None
m54284U_191212_053548/41027183/ccs	PacBio_Hippocampus_Rep1	mm10_ERCC_SIRV	chr13	119755860	119711932	-	4	2243	40084	103870	ENSMUSG00000095930.1	ENSMUST00000178142.1	Nim1k	Nim1k-201	Known	Known	None	0.30000001192092896	None	None	None	None
m54284U_191213_120042/66456362/ccs	PacBio_Hippocampus_Rep2	mm10_ERCC_SIRV	chr2	26324836	26348235	+	8	2333	4012	350051	ENSMUSG00000026930.15	ENCODEMT000350051	Gpsm1	ENCODEMT000350051	Known	ISM	Suffix	0.15000000596046448	None	None	None	None
m54284U_191109_043049/97257738/ccs	PacBio_Cortex_Rep2	mm10_ERCC_SIRV	chr17	57011397	57003405	-	13	1826	47897	125195	ENSMUSG00000002658.9	ENSMUST00000002733.6	Gtf2f1	Gtf2f1-201	Known	Known	None	0.25	None	None	None	None
m54284U_191109_043049/144378138/ccs	PacBio_Cortex_Rep2	mm10_ERCC_SIRV	chr9	59539705	59565104	+	14	1826	27953	73184	ENSMUSG00000025232.8	ENSMUST00000026262.7	Hexa	Hexa-201	Known	Known	None	0.15000000596046448	None	None	None	None
m54284U_191212_053548/96143198/ccs	PacBio_Hippocampus_Rep1	mm10_ERCC_SIRV	chr15	93336911	93284279	-	4	1778	44127	113775	ENSMUSG00000022634.9	ENSMUST00000080299.6	Yaf2	Yaf2-201	Known	Known	None	0.20000000298023224	None	None	None	None
m54284U_191109_043049/139003862/ccs	PacBio_Cortex_Rep2	mm10_ERCC_SIRV	chr11	62551518	62553210	+	2	1149	33232	87186	ENSMUSG00000019505.7	ENSMUST00000019649.3	Ubb	Ubb-201	Known	Known	None	0.25	None	None	None	None
m54284U_191109_043049/170525274/ccs	PacBio_Cortex_Rep2	mm10_ERCC_SIRV	chr6	115853561	115893745	+	13	3300	18489	350052	ENSMUSG00000030323.13	ENCODEMT000350052	Ift122	ENCODEMT000350052	Known	ISM	Prefix	0.8999999761581421	None	None	None	None
m54284U_191109_043049/145425677/ccs	PacBio_Cortex_Rep2	mm10_ERCC_SIRV	chr9	59539705	59565107	+	14	1829	27953	73184	ENSMUSG00000025232.8	ENSMUST00000026262.7	Hexa	Hexa-201	Known	Known	None	0.15000000596046448	None	None	None	None
m54284U_191213_120042/63834191/ccs	PacBio_Hippocampus_Rep2	mm10_ERCC_SIRV	chr7	73541497	73451822	-	33	4482	22097	349965	ENSMUSG00000078671.11	ENCODEMT000349965	Chd2	ENCODEMT000349965	Known	ISM	Prefix	0.550000011920929	None	None	None	None
m54284U_191109_043049/99944617/ccs	PacBio_Cortex_Rep2	mm10_ERCC_SIRV	chr17	57011392	57003405	-	13	1821	47897	125195	ENSMUSG00000002658.9	ENSMUST00000002733.6	Gtf2f1	Gtf2f1-201	Known	Known	None	0.25	None	None	None	None
m54284U_191109_043049/150472350/ccs	PacBio_Cortex_Rep2	mm10_ERCC_SIRV	chr2	26324836	26348236	+	9	2488	4012	350047	ENSMUSG00000026930.15	ENCODEMT000350047	Gpsm1	ENCODEMT000350047	Known	ISM	Suffix	0.10000000149011612	None	None	None	None
m54284U_191212_053548/98044040/ccs	PacBio_Hippocampus_Rep1	mm10_ERCC_SIRV	chr15	93336966	93284279	-	4	1833	44127	113775	ENSMUSG00000022634.9	ENSMUST00000080299.6	Yaf2	Yaf2-201	Known	Known	None	0.20000000298023224	None	None	None	None
m54284U_191212_053548/120390853/ccs	PacBio_Hippocampus_Rep1	mm10_ERCC_SIRV	chr5	104113711	104079111	-	11	2737	14849	38606	ENSMUSG00000029309.7	ENSMUST00000031249.7	Sparcl1	Sparcl1-201	Known	Known	None	0.3499999940395355	None	None	None	None
m54284U_191212_053548/170526843/ccs	PacBio_Hippocampus_Rep1	mm10_ERCC_SIRV	chr1	133661365	133626891	-	12	2085	2180	349979	ENSMUSG00000102976.6	ENCODEMT000349979	Zc3h11a	ENCODEMT000349979	Known	ISM	Prefix	0.4000000059604645	None	None	None	None
m54284U_191109_043049/178585801/ccs	PacBio_Cortex_Rep2	mm10_ERCC_SIRV	chr9	59539705	59565106	+	14	1828	27953	73184	ENSMUSG00000025232.8	ENSMUST00000026262.7	Hexa	Hexa-201	Known	Known	None	0.15000000596046448	None	None	None	None
m54284U_191109_043049/154206774/ccs	PacBio_Cortex_Rep2	mm10_ERCC_SIRV	chr11	62551518	62553191	+	2	1130	33232	87186	ENSMUSG00000019505.7	ENSMUST00000019649.3	Ubb	Ubb-201	Known	Known	None	0.20000000298023224	None	None	None	None
m54284U_191109_043049/27855595/ccs	PacBio_Cortex_Rep2	mm10_ERCC_SIRV	chr2	26324837	26348236	+	9	2487	4012	350047	ENSMUSG00000026930.15	ENCODEMT000350047	Gpsm1	ENCODEMT000350047	Known	ISM	Suffix	0.10000000149011612	None	None	None	None
m54284U_191212_053548/35980425/ccs	PacBio_Hippocampus_Rep1	mm10_ERCC_SIRV	chr6	115853561	115926693	+	29	4025	18489	48424	ENSMUSG00000030323.13	ENSMUST00000112925.7	Ift122	Ift122-203	Known	Known	None	0.15000000596046448	None	None	None	None
m54284U_191107_221739/100469144/ccs	PacBio_Cortex_Rep1	mm10_ERCC_SIRV	chr3	135438767	135466523	+	8	1956	9764	25444	ENSMUSG00000078578.9	ENSMUST00000197859.4	Ube2d3	Ube2d3-212	Known	Known	None	0.15000000596046448	None	None	None	None
m54284U_191212_053548/16122698/ccs	PacBio_Hippocampus_Rep1	mm10_ERCC_SIRV	chr9	59539705	59565103	+	14	1825	27953	73184	ENSMUSG00000025232.8	ENSMUST00000026262.7	Hexa	Hexa-201	Known	Known	None	0.15000000596046448	None	None	None	None
m54284U_191109_043049/101123225/ccs	PacBio_Cortex_Rep2	mm10_ERCC_SIRV	chr17	57011398	57003405	-	13	1827	47897	125195	ENSMUSG00000002658.9	ENSMUST00000002733.6	Gtf2f1	Gtf2f1-201	Known	Known	None	0.25	None	None	None	None
m54284U_191213_120042/123340340/ccs	PacBio_Hippocampus_Rep2	mm10_ERCC_SIRV	chr7	73493639	73451821	-	20	2555	22097	349992	ENSMUSG00000078671.11	ENCODEMT000349992	Chd2	ENCODEMT000349992	Known	ISM	Suffix	0.550000011920929	None	None	None	None
m54284U_191212_053548/98173862/ccs	PacBio_Hippocampus_Rep1	mm10_ERCC_SIRV	chr15	93336912	93284279	-	5	1849	44127	113776	ENSMUSG00000022634.9	ENSMUST00000133736.1	Yaf2	Yaf2-202	Known	Known	None	0.20000000298023224	None	None	None	None
m54284U_191213_120042/48103471/ccs	PacBio_Hippocampus_Rep2	mm10_ERCC_SIRV	chr2	26324837	26348238	+	9	2489	4012	350047	ENSMUSG00000026930.15	ENCODEMT000350047	Gpsm1	ENCODEMT000350047	Known	ISM	Suffix	0.15000000596046448	None	None	None	None
m54284U_191212_053548/48302761/ccs	PacBio_Hippocampus_Rep1	mm10_ERCC_SIRV	chr13	119755824	119711932	-	4	2207	40084	103870	ENSMUSG00000095930.1	ENSMUST00000178142.1	Nim1k	Nim1k-201	Known	Known	None	0.30000001192092896	None	None	None	None
m54284U_191212_053548/48235366/ccs	PacBio_Hippocampus_Rep1	mm10_ERCC_SIRV	chr6	115853561	115926697	+	29	4029	18489	48424	ENSMUSG00000030323.13	ENSMUST00000112925.7	Ift122	Ift122-203	Known	Known	None	0.25	None	None	None	None
m54284U_191212_053548/19792036/ccs	PacBio_Hippocampus_Rep1	mm10_ERCC_SIRV	chr9	59539705	59565104	+	14	1826	27953	73184	ENSMUSG00000025232.8	ENSMUST00000026262.7	Hexa	Hexa-201	Known	Known	None	0.15000000596046448	None	None	None	None
m54284U_191212_053548/120456668/ccs	PacBio_Hippocampus_Rep1	mm10_ERCC_SIRV	chr5	104113700	104079111	-	11	2726	14849	38606	ENSMUSG00000029309.7	ENSMUST00000031249.7	Sparcl1	Sparcl1-201	Known	Known	None	0.3499999940395355	None	None	None	None
m54284U_191213_120042/123341429/ccs	PacBio_Hippocampus_Rep2	mm10_ERCC_SIRV	chr2	26324823	26348238	+	8	2309	4012	350051	ENSMUSG00000026930.15	ENCODEMT000350051	Gpsm1	ENCODEMT000350051	Known	ISM	Suffix	0.15000000596046448	None	None	None	None
m54284U_191212_053548/55248713/ccs	PacBio_Hippocampus_Rep1	mm10_ERCC_SIRV	chr6	115853561	115926697	+	29	4032	18489	48425	ENSMUSG00000030323.13	ENSMUST00000038234.12	Ift122	Ift122-201	Known	Known	None	0.25	None	None	None	None
m54284U_191109_043049/163708970/ccs	PacBio_Cortex_Rep2	mm10_ERCC_SIRV	chr11	62551518	62553212	+	2	1136	33232	87186	ENSMUSG00000019505.7	ENSMUST00000019649.3	Ubb	Ubb-201	Known	Known	None	0.30000001192092896	None	None	None	None
m54284U_191109_043049/103024542/ccs	PacBio_Cortex_Rep2	mm10_ERCC_SIRV	chr17	57011303	57003405	-	13	1732	47897	125195	ENSMUSG00000002658.9	ENSMUST00000002733.6	Gtf2f1	Gtf2f1-201	Known	Known	None	0.25	None	None	None	None
m54284U_191212_053548/26084659/ccs	PacBio_Hippocampus_Rep1	mm10_ERCC_SIRV	chr9	59539576	59565109	+	15	1918	27953	349778	ENSMUSG00000025232.8	ENCODEMT000349778	Hexa	ENCODEMT000349778	Known	NIC	None	0.15000000596046448	None	None	None	None
m54284U_191212_053548/112002930/ccs	PacBio_Hippocampus_Rep1	mm10_ERCC_SIRV	chr1	133661357	133626927	-	12	2037	2180	350053	ENSMUSG00000102976.6	ENCODEMT000350053	Zc3h11a	ENCODEMT000350053	Known	ISM	Prefix	0.20000000298023224	None	None	None	None
m54284U_191107_221739/107480832/ccs	PacBio_Cortex_Rep1	mm10_ERCC_SIRV	chr7	73541731	73453098	-	32	4695	22097	350054	ENSMUSG00000078671.11	ENCODEMT000350054	Chd2	ENCODEMT000350054	Known	ISM	Prefix	0.30000001192092896	None	None	None	None
m54284U_191212_053548/99223147/ccs	PacBio_Hippocampus_Rep1	mm10_ERCC_SIRV	chr15	93336794	93284279	-	4	1661	44127	113775	ENSMUSG00000022634.9	ENSMUST00000080299.6	Yaf2	Yaf2-201	Known	Known	None	0.20000000298023224	None	None	None	None
m54284U_191109_043049/13566539/ccs	PacBio_Cortex_Rep2	mm10_ERCC_SIRV	chr2	26324838	26348236	+	9	2486	4012	350047	ENSMUSG00000026930.15	ENCODEMT000350047	Gpsm1	ENCODEMT000350047	Known	ISM	Suffix	0.10000000149011612	None	None	None	None
m54284U_191212_053548/65995029/ccs	PacBio_Hippocampus_Rep1	mm10_ERCC_SIRV	chr6	115853561	115926693	+	29	4025	18489	48424	ENSMUSG00000030323.13	ENSMUST00000112925.7	Ift122	Ift122-203	Known	Known	None	0.15000000596046448	None	None	None	None
m54284U_191212_053548/45877658/ccs	PacBio_Hippocampus_Rep1	mm10_ERCC_SIRV	chr9	59539705	59565105	+	14	1827	27953	73184	ENSMUSG00000025232.8	ENSMUST00000026262.7	Hexa	Hexa-201	Known	Known	None	0.15000000596046448	None	None	None	None
m54284U_191107_221739/114688195/ccs	PacBio_Cortex_Rep1	mm10_ERCC_SIRV	chr3	135438767	135466674	+	8	2107	9764	25444	ENSMUSG00000078578.9	ENSMUST00000197859.4	Ube2d3	Ube2d3-212	Known	Known	None	0.25	None	None	None	None
m54284U_191212_053548/120523157/ccs	PacBio_Hippocampus_Rep1	mm10_ERCC_SIRV	chr5	104113682	104079111	-	11	2708	14849	38606	ENSMUSG00000029309.7	ENSMUST00000031249.7	Sparcl1	Sparcl1-201	Known	Known	None	0.3499999940395355	None	None	None	None
m54284U_191109_043049/103483224/ccs	PacBio_Cortex_Rep2	mm10_ERCC_SIRV	chr17	57011397	57003405	-	13	1826	47897	125195	ENSMUSG00000002658.9	ENSMUST00000002733.6	Gtf2f1	Gtf2f1-201	Known	Known	None	0.25	None	None	None	None
m54284U_191212_053548/108593556/ccs	PacBio_Hippocampus_Rep1	mm10_ERCC_SIRV	chr6	115853561	115926549	+	29	3881	18489	48424	ENSMUSG00000030323.13	ENSMUST00000112925.7	Ift122	Ift122-203	Known	Known	None	0.6499999761581421	None	None	None	None
m54284U_191212_053548/100534216/ccs	PacBio_Hippocampus_Rep1	mm10_ERCC_SIRV	chr15	93336916	93284279	-	4	1783	44127	113775	ENSMUSG00000022634.9	ENSMUST00000080299.6	Yaf2	Yaf2-201	Known	Known	None	0.20000000298023224	None	None	None	None
m54284U_191212_053548/48103642/ccs	PacBio_Hippocampus_Rep1	mm10_ERCC_SIRV	chr9	59539705	59565107	+	14	1819	27953	73184	ENSMUSG00000025232.8	ENSMUST00000026262.7	Hexa	Hexa-201	Known	Known	None	0.15000000596046448	None	None	None	None
m54284U_191213_120042/162858059/ccs	PacBio_Hippocampus_Rep2	mm10_ERCC_SIRV	chr2	26324838	26348234	+	9	2484	4012	350047	ENSMUSG00000026930.15	ENCODEMT000350047	Gpsm1	ENCODEMT000350047	Known	ISM	Suffix	0.10000000149011612	None	None	None	None
m54284U_191212_053548/29231956/ccs	PacBio_Hippocampus_Rep1	mm10_ERCC_SIRV	chr11	62551518	62553191	+	2	1116	33232	87186	ENSMUSG00000019505.7	ENSMUST00000019649.3	Ubb	Ubb-201	Known	Known	None	0.20000000298023224	None	None	None	None
m54284U_191212_053548/54659226/ccs	PacBio_Hippocampus_Rep1	mm10_ERCC_SIRV	chr13	119755870	119711932	-	4	2253	40084	103870	ENSMUSG00000095930.1	ENSMUST00000178142.1	Nim1k	Nim1k-201	Known	Known	None	0.30000001192092896	None	None	None	None
m54284U_191109_043049/107611457/ccs	PacBio_Cortex_Rep2	mm10_ERCC_SIRV	chr7	73541749	73453099	-	32	4708	22097	350054	ENSMUSG00000078671.11	ENCODEMT000350054	Chd2	ENCODEMT000350054	Known	ISM	Prefix	0.30000001192092896	None	None	None	None
m54284U_191212_053548/132842578/ccs	PacBio_Hippocampus_Rep1	mm10_ERCC_SIRV	chr6	115853561	115926546	+	29	3878	18489	48424	ENSMUSG00000030323.13	ENSMUST00000112925.7	Ift122	Ift122-203	Known	Known	None	0.6499999761581421	None	None	None	None
m54284U_191212_053548/51446364/ccs	PacBio_Hippocampus_Rep1	mm10_ERCC_SIRV	chr9	59539576	59565109	+	15	1918	27953	349778	ENSMUSG00000025232.8	ENCODEMT000349778	Hexa	ENCODEMT000349778	Known	NIC	None	0.15000000596046448	None	None	None	None
m54284U_191109_043049/108331088/ccs	PacBio_Cortex_Rep2	mm10_ERCC_SIRV	chr17	57011322	57003405	-	13	1751	47897	125195	ENSMUSG00000002658.9	ENSMUST00000002733.6	Gtf2f1	Gtf2f1-201	Known	Known	None	0.25	None	None	None	None
m54284U_191107_221739/120651850/ccs	PacBio_Cortex_Rep1	mm10_ERCC_SIRV	chr3	135438767	135468191	+	8	3618	9764	25444	ENSMUSG00000078578.9	ENSMUST00000197859.4	Ube2d3	Ube2d3-212	Known	Known	None	0.30000001192092896	None	None	None	None
m54284U_191213_120042/90440688/ccs	PacBio_Hippocampus_Rep2	mm10_ERCC_SIRV	chr2	26324844	26348236	+	9	2480	4012	350047	ENSMUSG00000026930.15	ENCODEMT000350047	Gpsm1	ENCODEMT000350047	Known	ISM	Suffix	0.10000000149011612	None	None	None	None
m54284U_191212_053548/101777424/ccs	PacBio_Hippocampus_Rep1	mm10_ERCC_SIRV	chr15	93336918	93284279	-	5	1855	44127	113776	ENSMUSG00000022634.9	ENSMUST00000133736.1	Yaf2	Yaf2-202	Known	Known	None	0.20000000298023224	None	None	None	None
m54284U_191212_053548/144901206/ccs	PacBio_Hippocampus_Rep1	mm10_ERCC_SIRV	chr6	115853561	115926694	+	29	4026	18489	48424	ENSMUSG00000030323.13	ENSMUST00000112925.7	Ift122	Ift122-203	Known	Known	None	0.15000000596046448	None	None	None	None
m54284U_191212_053548/120586810/ccs	PacBio_Hippocampus_Rep1	mm10_ERCC_SIRV	chr5	104113732	104079111	-	11	2758	14849	38606	ENSMUSG00000029309.7	ENSMUST00000031249.7	Sparcl1	Sparcl1-201	Known	Known	None	0.3499999940395355	None	None	None	None
m54284U_191109_043049/117050012/ccs	PacBio_Cortex_Rep2	mm10_ERCC_SIRV	chr1	133661370	133627038	-	12	1924	2180	350055	ENSMUSG00000102976.6	ENCODEMT000350055	Zc3h11a	ENCODEMT000350055	Known	ISM	Prefix	0.44999998807907104	None	None	None	None
m54284U_191212_053548/63179602/ccs	PacBio_Hippocampus_Rep1	mm10_ERCC_SIRV	chr9	59539705	59565103	+	14	1825	27953	73184	ENSMUSG00000025232.8	ENSMUST00000026262.7	Hexa	Hexa-201	Known	Known	None	0.15000000596046448	None	None	None	None
m54284U_191109_043049/117637845/ccs	PacBio_Cortex_Rep2	mm10_ERCC_SIRV	chr17	57011288	57003405	-	13	1717	47897	125195	ENSMUSG00000002658.9	ENSMUST00000002733.6	Gtf2f1	Gtf2f1-201	Known	Known	None	0.25	None	None	None	None
m54284U_191213_120042/180291299/ccs	PacBio_Hippocampus_Rep2	mm10_ERCC_SIRV	chr2	26324844	26348214	+	9	2458	4012	350047	ENSMUSG00000026930.15	ENCODEMT000350047	Gpsm1	ENCODEMT000350047	Known	ISM	Suffix	0.5	None	None	None	None
m54284U_191212_053548/29294738/ccs	PacBio_Hippocampus_Rep1	mm10_ERCC_SIRV	chr7	73490543	73453098	-	17	2203	22097	350056	ENSMUSG00000078671.11	ENCODEMT000350056	Chd2	ENCODEMT000350056	Known	ISM	Both	0.30000001192092896	None	None	None	None
m54284U_191212_053548/45877182/ccs	PacBio_Hippocampus_Rep1	mm10_ERCC_SIRV	chr11	62551518	62553210	+	2	1149	33232	87186	ENSMUSG00000019505.7	ENSMUST00000019649.3	Ubb	Ubb-201	Known	Known	None	0.25	None	None	None	None
m54284U_191107_221739/120981712/ccs	PacBio_Cortex_Rep1	mm10_ERCC_SIRV	chr3	135438767	135466522	+	8	1955	9764	25444	ENSMUSG00000078578.9	ENSMUST00000197859.4	Ube2d3	Ube2d3-212	Known	Known	None	0.15000000596046448	None	None	None	None
m54284U_191212_053548/102500686/ccs	PacBio_Hippocampus_Rep1	mm10_ERCC_SIRV	chr15	93336916	93284279	-	5	1853	44127	113776	ENSMUSG00000022634.9	ENSMUST00000133736.1	Yaf2	Yaf2-202	Known	Known	None	0.20000000298023224	None	None	None	None
m54284U_191212_053548/155320644/ccs	PacBio_Hippocampus_Rep1	mm10_ERCC_SIRV	chr6	115853561	115926694	+	29	4026	18489	48424	ENSMUSG00000030323.13	ENSMUST00000112925.7	Ift122	Ift122-203	Known	Known	None	0.15000000596046448	None	None	None	None
m54284U_191212_053548/74057936/ccs	PacBio_Hippocampus_Rep1	mm10_ERCC_SIRV	chr9	59539705	59565106	+	14	1828	27953	73184	ENSMUSG00000025232.8	ENSMUST00000026262.7	Hexa	Hexa-201	Known	Known	None	0.15000000596046448	None	None	None	None
m54284U_191212_053548/66650259/ccs	PacBio_Hippocampus_Rep1	mm10_ERCC_SIRV	chr13	119755917	119711932	-	4	2300	40084	103870	ENSMUSG00000095930.1	ENSMUST00000178142.1	Nim1k	Nim1k-201	Known	Known	None	0.30000001192092896	None	None	None	None
m54284U_191212_053548/163447199/ccs	PacBio_Hippocampus_Rep1	mm10_ERCC_SIRV	chr6	115853561	115926693	+	29	4003	18489	48425	ENSMUSG00000030323.13	ENSMUST00000038234.12	Ift122	Ift122-201	Known	Known	None	0.15000000596046448	None	None	None	None
m54284U_191212_053548/120652632/ccs	PacBio_Hippocampus_Rep1	mm10_ERCC_SIRV	chr5	104113699	104079111	-	11	2725	14849	38606	ENSMUSG00000029309.7	ENSMUST00000031249.7	Sparcl1	Sparcl1-201	Known	Known	None	0.3499999940395355	None	None	None	None
m54284U_191107_221739/77070745/ccs	PacBio_Cortex_Rep1	mm10_ERCC_SIRV	chr2	26324859	26348232	+	9	2461	4012	350047	ENSMUSG00000026930.15	ENCODEMT000350047	Gpsm1	ENCODEMT000350047	Known	ISM	Suffix	0.15000000596046448	None	None	None	None
m54284U_191212_053548/102563937/ccs	PacBio_Hippocampus_Rep1	mm10_ERCC_SIRV	chr15	93336949	93284279	-	5	1886	44127	113776	ENSMUSG00000022634.9	ENSMUST00000133736.1	Yaf2	Yaf2-202	Known	Known	None	0.20000000298023224	None	None	None	None
m54284U_191212_053548/111019257/ccs	PacBio_Hippocampus_Rep1	mm10_ERCC_SIRV	chr9	59539705	59565107	+	14	1829	27953	73184	ENSMUSG00000025232.8	ENSMUST00000026262.7	Hexa	Hexa-201	Known	Known	None	0.15000000596046448	None	None	None	None
m54284U_191109_043049/122028589/ccs	PacBio_Cortex_Rep2	mm10_ERCC_SIRV	chr17	57011259	57003405	-	13	1688	47897	125195	ENSMUSG00000002658.9	ENSMUST00000002733.6	Gtf2f1	Gtf2f1-201	Known	Known	None	0.25	None	None	None	None
m54284U_191212_053548/169937094/ccs	PacBio_Hippocampus_Rep1	mm10_ERCC_SIRV	chr6	115853561	115926694	+	29	4026	18489	48424	ENSMUSG00000030323.13	ENSMUST00000112925.7	Ift122	Ift122-203	Known	Known	None	0.15000000596046448	None	None	None	None
m54284U_191212_053548/96404176/ccs	PacBio_Hippocampus_Rep1	mm10_ERCC_SIRV	chr11	62551518	62553206	+	2	1145	33232	87186	ENSMUSG00000019505.7	ENSMUST00000019649.3	Ubb	Ubb-201	Known	Known	None	0.30000001192092896	None	None	None	None
m54284U_191212_053548/123406690/ccs	PacBio_Hippocampus_Rep1	mm10_ERCC_SIRV	chr9	59539705	59565107	+	14	1829	27953	73184	ENSMUSG00000025232.8	ENSMUST00000026262.7	Hexa	Hexa-201	Known	Known	None	0.15000000596046448	None	None	None	None
m54284U_191213_120042/179634210/ccs	PacBio_Hippocampus_Rep2	mm10_ERCC_SIRV	chr1	133661363	133627056	-	12	1510	2181	349976	ENSMUSG00000116275.1	ENCODEMT000349976	Zc3h11a	ENCODEMT000349976	Known	ISM	Prefix	0.550000011920929	None	None	None	None
m54284U_191212_053548/42403047/ccs	PacBio_Hippocampus_Rep1	mm10_ERCC_SIRV	chr2	26325238	26348234	+	8	2526	4012	350057	ENSMUSG00000026930.15	ENCODEMT000350057	Gpsm1	ENCODEMT000350057	Known	ISM	Suffix	0.10000000149011612	None	None	None	None
m54284U_191212_053548/103221974/ccs	PacBio_Hippocampus_Rep1	mm10_ERCC_SIRV	chr15	93336923	93284279	-	4	1790	44127	113775	ENSMUSG00000022634.9	ENSMUST00000080299.6	Yaf2	Yaf2-201	Known	Known	None	0.20000000298023224	None	None	None	None
m54284U_191212_053548/173934595/ccs	PacBio_Hippocampus_Rep1	mm10_ERCC_SIRV	chr6	115853561	115926693	+	29	4025	18489	48424	ENSMUSG00000030323.13	ENSMUST00000112925.7	Ift122	Ift122-203	Known	Known	None	0.15000000596046448	None	None	None	None
m54284U_191212_053548/127206188/ccs	PacBio_Hippocampus_Rep1	mm10_ERCC_SIRV	chr9	59539705	59565107	+	14	1829	27953	73184	ENSMUSG00000025232.8	ENSMUST00000026262.7	Hexa	Hexa-201	Known	Known	None	0.15000000596046448	None	None	None	None
m54284U_191212_053548/120718813/ccs	PacBio_Hippocampus_Rep1	mm10_ERCC_SIRV	chr5	104093048	104079114	-	8	1787	14849	345366	ENSMUSG00000029309.7	ENCODEMT000345366	Sparcl1	ENCODEMT000345366	Known	ISM	Suffix	0.3499999940395355	None	None	None	None
m54284U_191212_053548/94374003/ccs	PacBio_Hippocampus_Rep1	mm10_ERCC_SIRV	chr7	73475495	73453098	-	12	1563	22097	350058	ENSMUSG00000078671.11	ENCODEMT000350058	Chd2	ENCODEMT000350058	Known	ISM	Both	0.30000001192092896	None	None	None	None
m54284U_191107_221739/129106878/ccs	PacBio_Cortex_Rep1	mm10_ERCC_SIRV	chr3	135438767	135466674	+	8	2107	9764	25444	ENSMUSG00000078578.9	ENSMUST00000197859.4	Ube2d3	Ube2d3-212	Known	Known	None	0.25	None	None	None	None
m54284U_191109_043049/123931450/ccs	PacBio_Cortex_Rep2	mm10_ERCC_SIRV	chr17	57011298	57003405	-	13	1727	47897	125195	ENSMUSG00000002658.9	ENSMUST00000002733.6	Gtf2f1	Gtf2f1-201	Known	Known	None	0.25	None	None	None	None
m54284U_191213_120042/15206511/ccs	PacBio_Hippocampus_Rep2	mm10_ERCC_SIRV	chr6	115853561	115926549	+	29	3881	18489	48424	ENSMUSG00000030323.13	ENSMUST00000112925.7	Ift122	Ift122-203	Known	Known	None	0.6499999761581421	None	None	None	None
m54284U_191212_053548/142147620/ccs	PacBio_Hippocampus_Rep1	mm10_ERCC_SIRV	chr9	59539600	59565109	+	13	1753	27953	349735	ENSMUSG00000025232.8	ENCODEMT000349735	Hexa	ENCODEMT000349735	Known	NIC	None	0.15000000596046448	None	None	None	None
m54284U_191212_053548/103809702/ccs	PacBio_Hippocampus_Rep1	mm10_ERCC_SIRV	chr15	93336924	93284279	-	5	1861	44127	113776	ENSMUSG00000022634.9	ENSMUST00000133736.1	Yaf2	Yaf2-202	Known	Known	None	0.20000000298023224	None	None	None	None
m54284U_191109_043049/145884317/ccs	PacBio_Cortex_Rep2	mm10_ERCC_SIRV	chr2	26325242	26348231	+	7	6543	4012	350059	ENSMUSG00000026930.15	ENCODEMT000350059	Gpsm1	ENCODEMT000350059	Known	NIC	None	0.15000000596046448	None	None	None	None
m54284U_191212_053548/176096701/ccs	PacBio_Hippocampus_Rep1	mm10_ERCC_SIRV	chr11	62551518	62553204	+	2	1143	33232	87186	ENSMUSG00000019505.7	ENSMUST00000019649.3	Ubb	Ubb-201	Known	Known	None	0.30000001192092896	None	None	None	None
m54284U_191212_053548/77859320/ccs	PacBio_Hippocampus_Rep1	mm10_ERCC_SIRV	chr13	119755901	119711932	-	4	2284	40084	103870	ENSMUSG00000095930.1	ENSMUST00000178142.1	Nim1k	Nim1k-201	Known	Known	None	0.30000001192092896	None	None	None	None
m54284U_191213_120042/33557223/ccs	PacBio_Hippocampus_Rep2	mm10_ERCC_SIRV	chr6	115853561	115926692	+	29	4024	18489	48424	ENSMUSG00000030323.13	ENSMUST00000112925.7	Ift122	Ift122-203	Known	Known	None	0.15000000596046448	None	None	None	None
m54284U_191213_120042/86574265/ccs	PacBio_Hippocampus_Rep2	mm10_ERCC_SIRV	chr7	73541744	73453098	-	28	4102	22097	350060	ENSMUSG00000078671.11	ENCODEMT000350060	Chd2	ENCODEMT000350060	Known	NIC	None	0.30000001192092896	None	None	None	None
m54284U_191212_053548/147194293/ccs	PacBio_Hippocampus_Rep1	mm10_ERCC_SIRV	chr9	59539705	59565107	+	14	1829	27953	73184	ENSMUSG00000025232.8	ENSMUST00000026262.7	Hexa	Hexa-201	Known	Known	None	0.15000000596046448	None	None	None	None
m54284U_191212_053548/31393792/ccs	PacBio_Hippocampus_Rep1	mm10_ERCC_SIRV	chr1	133661353	133627060	-	13	1550	2180	349978	ENSMUSG00000102976.6	ENCODEMT000349978	Zc3h11a	ENCODEMT000349978	Known	ISM	Prefix	0.550000011920929	None	None	None	None
m54284U_191212_053548/120783730/ccs	PacBio_Hippocampus_Rep1	mm10_ERCC_SIRV	chr5	104113721	104079111	-	11	2747	14849	38606	ENSMUSG00000029309.7	ENSMUST00000031249.7	Sparcl1	Sparcl1-201	Known	Known	None	0.3499999940395355	None	None	None	None
m54284U_191109_043049/126224108/ccs	PacBio_Cortex_Rep2	mm10_ERCC_SIRV	chr17	57011285	57003405	-	13	1714	47897	125195	ENSMUSG00000002658.9	ENSMUST00000002733.6	Gtf2f1	Gtf2f1-201	Known	Known	None	0.25	None	None	None	None
m54284U_191213_120042/58001958/ccs	PacBio_Hippocampus_Rep2	mm10_ERCC_SIRV	chr6	115853561	115926694	+	29	4029	18489	48425	ENSMUSG00000030323.13	ENSMUST00000038234.12	Ift122	Ift122-201	Known	Known	None	0.15000000596046448	None	None	None	None
m54284U_191212_053548/105646685/ccs	PacBio_Hippocampus_Rep1	mm10_ERCC_SIRV	chr15	93336918	93284279	-	4	1785	44127	113775	ENSMUSG00000022634.9	ENSMUST00000080299.6	Yaf2	Yaf2-201	Known	Known	None	0.20000000298023224	None	None	None	None
m54284U_191213_120042/59574877/ccs	PacBio_Hippocampus_Rep2	mm10_ERCC_SIRV	chr6	115853561	115926695	+	29	4023	18489	350061	ENSMUSG00000030323.13	ENCODEMT000350061	Ift122	ENCODEMT000350061	Known	NNC	None	0.15000000596046448	None	None	None	None
m54284U_191107_221739/152437109/ccs	PacBio_Cortex_Rep1	mm10_ERCC_SIRV	chr2	26325448	26348239	+	8	2402	4012	350057	ENSMUSG00000026930.15	ENCODEMT000350057	Gpsm1	ENCODEMT000350057	Known	ISM	Suffix	0.15000000596046448	None	None	None	None
m54284U_191212_053548/162334179/ccs	PacBio_Hippocampus_Rep1	mm10_ERCC_SIRV	chr9	59539600	59565112	+	13	1756	27953	349735	ENSMUSG00000025232.8	ENCODEMT000349735	Hexa	ENCODEMT000349735	Known	NIC	None	0.15000000596046448	None	None	None	None
m54284U_191213_120042/38012419/ccs	PacBio_Hippocampus_Rep2	mm10_ERCC_SIRV	chr11	62551518	62553210	+	2	1149	33232	87186	ENSMUSG00000019505.7	ENSMUST00000019649.3	Ubb	Ubb-201	Known	Known	None	0.25	None	None	None	None
m54284U_191107_221739/133694915/ccs	PacBio_Cortex_Rep1	mm10_ERCC_SIRV	chr3	135438767	135466673	+	8	2106	9764	25444	ENSMUSG00000078578.9	ENSMUST00000197859.4	Ube2d3	Ube2d3-212	Known	Known	None	0.25	None	None	None	None
m54284U_191212_053548/168561287/ccs	PacBio_Hippocampus_Rep1	mm10_ERCC_SIRV	chr9	59539705	59565107	+	14	1829	27953	73184	ENSMUSG00000025232.8	ENSMUST00000026262.7	Hexa	Hexa-201	Known	Known	None	0.15000000596046448	None	None	None	None
m54284U_191213_120042/130156666/ccs	PacBio_Hippocampus_Rep2	mm10_ERCC_SIRV	chr6	115853561	115926692	+	29	4024	18489	48424	ENSMUSG00000030323.13	ENSMUST00000112925.7	Ift122	Ift122-203	Known	Known	None	0.15000000596046448	None	None	None	None
m54284U_191212_053548/105843092/ccs	PacBio_Hippocampus_Rep1	mm10_ERCC_SIRV	chr15	93336940	93284279	-	4	1807	44127	113775	ENSMUSG00000022634.9	ENSMUST00000080299.6	Yaf2	Yaf2-201	Known	Known	None	0.20000000298023224	None	None	None	None
m54284U_191109_043049/128385591/ccs	PacBio_Cortex_Rep2	mm10_ERCC_SIRV	chr17	57011301	57003405	-	13	1730	47897	125195	ENSMUSG00000002658.9	ENSMUST00000002733.6	Gtf2f1	Gtf2f1-201	Known	Known	None	0.25	None	None	None	None
m54284U_191109_043049/34079621/ccs	PacBio_Cortex_Rep2	mm10_ERCC_SIRV	chr2	26325469	26348245	+	8	2405	4012	350057	ENSMUSG00000026930.15	ENCODEMT000350057	Gpsm1	ENCODEMT000350057	Known	ISM	Suffix	0.10000000149011612	None	None	None	None
m54284U_191212_053548/120850631/ccs	PacBio_Hippocampus_Rep1	mm10_ERCC_SIRV	chr5	104113430	104079111	-	11	2456	14849	38606	ENSMUSG00000029309.7	ENSMUST00000031249.7	Sparcl1	Sparcl1-201	Known	Known	None	0.3499999940395355	None	None	None	None
m54284U_191213_120042/10487806/ccs	PacBio_Hippocampus_Rep2	mm10_ERCC_SIRV	chr9	59539705	59565107	+	14	1829	27953	73184	ENSMUSG00000025232.8	ENSMUST00000026262.7	Hexa	Hexa-201	Known	Known	None	0.15000000596046448	None	None	None	None
m54284U_191213_120042/155255992/ccs	PacBio_Hippocampus_Rep2	mm10_ERCC_SIRV	chr6	115853561	115926689	+	29	4021	18489	48424	ENSMUSG00000030323.13	ENSMUST00000112925.7	Ift122	Ift122-203	Known	Known	None	0.10000000149011612	None	None	None	None
m54284U_191213_120042/110495252/ccs	PacBio_Hippocampus_Rep2	mm10_ERCC_SIRV	chr7	73469753	73453098	-	8	1097	22097	350062	ENSMUSG00000078671.11	ENCODEMT000350062	Chd2	ENCODEMT000350062	Known	ISM	Suffix	0.30000001192092896	None	None	None	None
m54284U_191212_053548/81266762/ccs	PacBio_Hippocampus_Rep1	mm10_ERCC_SIRV	chr13	119755849	119711932	-	4	2232	40084	103870	ENSMUSG00000095930.1	ENSMUST00000178142.1	Nim1k	Nim1k-201	Known	Known	None	0.30000001192092896	None	None	None	None
m54284U_191109_043049/103221337/ccs	PacBio_Cortex_Rep2	mm10_ERCC_SIRV	chr2	26325523	26348239	+	8	2345	4012	350057	ENSMUSG00000026930.15	ENCODEMT000350057	Gpsm1	ENCODEMT000350057	Known	ISM	Suffix	0.15000000596046448	None	None	None	None
m54284U_191212_053548/106299961/ccs	PacBio_Hippocampus_Rep1	mm10_ERCC_SIRV	chr15	93336966	93284279	-	4	1833	44127	113775	ENSMUSG00000022634.9	ENSMUST00000080299.6	Yaf2	Yaf2-201	Known	Known	None	0.20000000298023224	None	None	None	None
m54284U_191107_221739/158925706/ccs	PacBio_Cortex_Rep1	mm10_ERCC_SIRV	chr1	133661354	133627079	-	12	1882	2180	350027	ENSMUSG00000102976.6	ENCODEMT000350027	Zc3h11a	ENCODEMT000350027	Known	ISM	Prefix	0.5	None	None	None	None
m54284U_191213_120042/36373542/ccs	PacBio_Hippocampus_Rep2	mm10_ERCC_SIRV	chr9	59539705	59565107	+	14	1829	27953	73184	ENSMUSG00000025232.8	ENSMUST00000026262.7	Hexa	Hexa-201	Known	Known	None	0.15000000596046448	None	None	None	None
m54284U_191107_221739/27133193/ccs	PacBio_Cortex_Rep1	mm10_ERCC_SIRV	chr6	115853568	115926695	+	28	3861	18489	350016	ENSMUSG00000030323.13	ENCODEMT000350016	Ift122	ENCODEMT000350016	Known	NIC	None	0.15000000596046448	None	None	None	None
m54284U_191109_043049/134482764/ccs	PacBio_Cortex_Rep2	mm10_ERCC_SIRV	chr17	57011302	57003405	-	13	1731	47897	125195	ENSMUSG00000002658.9	ENSMUST00000002733.6	Gtf2f1	Gtf2f1-201	Known	Known	None	0.25	None	None	None	None
m54284U_191213_120042/49416541/ccs	PacBio_Hippocampus_Rep2	mm10_ERCC_SIRV	chr11	62551518	62553203	+	2	1142	33232	87186	ENSMUSG00000019505.7	ENSMUST00000019649.3	Ubb	Ubb-201	Known	Known	None	0.30000001192092896	None	None	None	None
m54284U_191212_053548/120851058/ccs	PacBio_Hippocampus_Rep1	mm10_ERCC_SIRV	chr5	104113699	104079111	-	11	2720	14849	38606	ENSMUSG00000029309.7	ENSMUST00000031249.7	Sparcl1	Sparcl1-201	Known	Known	None	0.3499999940395355	None	None	None	None
m54284U_191213_120042/77071802/ccs	PacBio_Hippocampus_Rep2	mm10_ERCC_SIRV	chr9	59539705	59565001	+	14	1711	27953	73184	ENSMUSG00000025232.8	ENSMUST00000026262.7	Hexa	Hexa-201	Known	Known	None	0.20000000298023224	None	None	None	None
m54284U_191107_221739/53675735/ccs	PacBio_Cortex_Rep1	mm10_ERCC_SIRV	chr6	115853562	115926697	+	29	4028	18489	48424	ENSMUSG00000030323.13	ENSMUST00000112925.7	Ift122	Ift122-203	Known	Known	None	0.25	None	None	None	None
m54284U_191212_053548/77988698/ccs	PacBio_Hippocampus_Rep1	mm10_ERCC_SIRV	chr2	26325569	26348237	+	8	2297	4012	350057	ENSMUSG00000026930.15	ENCODEMT000350057	Gpsm1	ENCODEMT000350057	Known	ISM	Suffix	0.10000000149011612	None	None	None	None
m54284U_191107_221739/135661141/ccs	PacBio_Cortex_Rep1	mm10_ERCC_SIRV	chr3	135438767	135466958	+	8	2391	9764	25444	ENSMUSG00000078578.9	ENSMUST00000197859.4	Ube2d3	Ube2d3-212	Known	Known	None	0.25	None	None	None	None
m54284U_191212_053548/106563575/ccs	PacBio_Hippocampus_Rep1	mm10_ERCC_SIRV	chr15	93336913	93284279	-	4	1780	44127	113775	ENSMUSG00000022634.9	ENSMUST00000080299.6	Yaf2	Yaf2-201	Known	Known	None	0.20000000298023224	None	None	None	None
m54284U_191213_120042/99222520/ccs	PacBio_Hippocampus_Rep2	mm10_ERCC_SIRV	chr2	26325622	26348236	+	7	2125	4012	350063	ENSMUSG00000026930.15	ENCODEMT000350063	Gpsm1	ENCODEMT000350063	Known	NNC	None	0.15000000596046448	None	None	None	None
m54284U_191109_043049/134679012/ccs	PacBio_Cortex_Rep2	mm10_ERCC_SIRV	chr17	57011306	57003405	-	13	1735	47897	125195	ENSMUSG00000002658.9	ENSMUST00000002733.6	Gtf2f1	Gtf2f1-201	Known	Known	None	0.25	None	None	None	None
m54284U_191213_120042/86966486/ccs	PacBio_Hippocampus_Rep2	mm10_ERCC_SIRV	chr9	59539584	59565108	+	12	2593	27953	349757	ENSMUSG00000025232.8	ENCODEMT000349757	Hexa	ENCODEMT000349757	Known	NIC	None	0.15000000596046448	None	None	None	None
m54284U_191107_221739/80807379/ccs	PacBio_Cortex_Rep1	mm10_ERCC_SIRV	chr6	115853562	115926693	+	29	4024	18489	48424	ENSMUSG00000030323.13	ENSMUST00000112925.7	Ift122	Ift122-203	Known	Known	None	0.15000000596046448	None	None	None	None
m54284U_191213_120042/51513627/ccs	PacBio_Hippocampus_Rep2	mm10_ERCC_SIRV	chr11	62551518	62553210	+	2	1088	33232	87186	ENSMUSG00000019505.7	ENSMUST00000019649.3	Ubb	Ubb-201	Known	Known	None	0.25	None	None	None	None
m54284U_191212_053548/109380794/ccs	PacBio_Hippocampus_Rep1	mm10_ERCC_SIRV	chr15	93336923	93284279	-	5	1860	44127	113776	ENSMUSG00000022634.9	ENSMUST00000133736.1	Yaf2	Yaf2-202	Known	Known	None	0.20000000298023224	None	None	None	None
m54284U_191213_120042/98240076/ccs	PacBio_Hippocampus_Rep2	mm10_ERCC_SIRV	chr9	59539705	59565104	+	14	1826	27953	73184	ENSMUSG00000025232.8	ENSMUST00000026262.7	Hexa	Hexa-201	Known	Known	None	0.15000000596046448	None	None	None	None
m54284U_191213_120042/112853594/ccs	PacBio_Hippocampus_Rep2	mm10_ERCC_SIRV	chr7	73484479	73453098	-	16	1990	22097	350064	ENSMUSG00000078671.11	ENCODEMT000350064	Chd2	ENCODEMT000350064	Known	ISM	Both	0.30000001192092896	None	None	None	None
m54284U_191212_053548/120915469/ccs	PacBio_Hippocampus_Rep1	mm10_ERCC_SIRV	chr5	104113699	104079111	-	11	2725	14849	38606	ENSMUSG00000029309.7	ENSMUST00000031249.7	Sparcl1	Sparcl1-201	Known	Known	None	0.3499999940395355	None	None	None	None
m54284U_191107_221739/112984692/ccs	PacBio_Cortex_Rep1	mm10_ERCC_SIRV	chr6	115853562	115926550	+	29	3881	18489	48424	ENSMUSG00000030323.13	ENSMUST00000112925.7	Ift122	Ift122-203	Known	Known	None	0.6499999761581421	None	None	None	None
m54284U_191109_043049/139331935/ccs	PacBio_Cortex_Rep2	mm10_ERCC_SIRV	chr17	57011302	57003405	-	13	1731	47897	125195	ENSMUSG00000002658.9	ENSMUST00000002733.6	Gtf2f1	Gtf2f1-201	Known	Known	None	0.25	None	None	None	None
m54284U_191213_120042/123865338/ccs	PacBio_Hippocampus_Rep2	mm10_ERCC_SIRV	chr2	26325335	26348237	+	7	2123	4012	350063	ENSMUSG00000026930.15	ENCODEMT000350063	Gpsm1	ENCODEMT000350063	Known	NNC	None	0.15000000596046448	None	None	None	None
m54284U_191213_120042/73663763/ccs	PacBio_Hippocampus_Rep2	mm10_ERCC_SIRV	chr2	26325666	26348234	+	7	2194	4012	350065	ENSMUSG00000026930.15	ENCODEMT000350065	Gpsm1	ENCODEMT000350065	Known	NNC	None	0.10000000149011612	None	None	None	None
m54284U_191213_120042/102303760/ccs	PacBio_Hippocampus_Rep2	mm10_ERCC_SIRV	chr9	59539705	59565104	+	14	1826	27953	73184	ENSMUSG00000025232.8	ENSMUST00000026262.7	Hexa	Hexa-201	Known	Known	None	0.15000000596046448	None	None	None	None
m54284U_191213_120042/590938/ccs	PacBio_Hippocampus_Rep2	mm10_ERCC_SIRV	chr1	133647376	133632600	-	8	3608	2180	350066	ENSMUSG00000102976.6	ENCODEMT000350066	Zc3h11a	ENCODEMT000350066	Known	ISM	Prefix	0.75	None	None	None	None
m54284U_191212_053548/92538535/ccs	PacBio_Hippocampus_Rep1	mm10_ERCC_SIRV	chr13	119755879	119711932	-	4	2262	40084	103870	ENSMUSG00000095930.1	ENSMUST00000178142.1	Nim1k	Nim1k-201	Known	Known	None	0.30000001192092896	None	None	None	None
m54284U_191107_221739/119801095/ccs	PacBio_Cortex_Rep1	mm10_ERCC_SIRV	chr6	115853562	115926549	+	29	3880	18489	48424	ENSMUSG00000030323.13	ENSMUST00000112925.7	Ift122	Ift122-203	Known	Known	None	0.6499999761581421	None	None	None	None
m54284U_191212_053548/110889211/ccs	PacBio_Hippocampus_Rep1	mm10_ERCC_SIRV	chr15	93336794	93284279	-	4	1661	44127	113775	ENSMUSG00000022634.9	ENSMUST00000080299.6	Yaf2	Yaf2-201	Known	Known	None	0.20000000298023224	None	None	None	None
m54284U_191213_120042/133564881/ccs	PacBio_Hippocampus_Rep2	mm10_ERCC_SIRV	chr2	26325991	26348236	+	7	2127	4012	350067	ENSMUSG00000026930.15	ENCODEMT000350067	Gpsm1	ENCODEMT000350067	Known	NNC	None	0.15000000596046448	None	None	None	None
m54284U_191107_221739/138152415/ccs	PacBio_Cortex_Rep1	mm10_ERCC_SIRV	chr3	135438767	135466674	+	8	2107	9764	25444	ENSMUSG00000078578.9	ENSMUST00000197859.4	Ube2d3	Ube2d3-212	Known	Known	None	0.25	None	None	None	None
m54284U_191213_120042/123405724/ccs	PacBio_Hippocampus_Rep2	mm10_ERCC_SIRV	chr11	62551518	62553210	+	2	1149	33232	87186	ENSMUSG00000019505.7	ENSMUST00000019649.3	Ubb	Ubb-201	Known	Known	None	0.25	None	None	None	None
m54284U_191107_221739/122751542/ccs	PacBio_Cortex_Rep1	mm10_ERCC_SIRV	chr6	115853562	115926694	+	14	2159	18489	350068	ENSMUSG00000030323.13	ENCODEMT000350068	Ift122	ENCODEMT000350068	Known	NNC	None	0.15000000596046448	None	None	None	None
m54284U_191109_043049/143262519/ccs	PacBio_Cortex_Rep2	mm10_ERCC_SIRV	chr17	57011283	57003408	-	13	1818	47897	349752	ENSMUSG00000002658.9	ENCODEMT000349752	Gtf2f1	ENCODEMT000349752	Known	NNC	None	0.25	None	None	None	None
m54284U_191213_120042/138282258/ccs	PacBio_Hippocampus_Rep2	mm10_ERCC_SIRV	chr9	59539705	59565107	+	14	1829	27953	73184	ENSMUSG00000025232.8	ENSMUST00000026262.7	Hexa	Hexa-201	Known	Known	None	0.15000000596046448	None	None	None	None
m54284U_191212_053548/93455324/ccs	PacBio_Hippocampus_Rep1	mm10_ERCC_SIRV	chr2	26326009	26348234	+	7	2213	4012	350069	ENSMUSG00000026930.15	ENCODEMT000350069	Gpsm1	ENCODEMT000350069	Known	NNC	None	0.10000000149011612	None	None	None	None
m54284U_191212_053548/120916613/ccs	PacBio_Hippocampus_Rep1	mm10_ERCC_SIRV	chr5	104113711	104079111	-	11	2737	14849	38606	ENSMUSG00000029309.7	ENSMUST00000031249.7	Sparcl1	Sparcl1-201	Known	Known	None	0.3499999940395355	None	None	None	None
m54284U_191212_053548/101516900/ccs	PacBio_Hippocampus_Rep1	mm10_ERCC_SIRV	chr7	73541744	73455784	-	29	4294	22097	350070	ENSMUSG00000078671.11	ENCODEMT000350070	Chd2	ENCODEMT000350070	Known	ISM	Prefix	0.550000011920929	None	None	None	None
m54284U_191212_053548/113967809/ccs	PacBio_Hippocampus_Rep1	mm10_ERCC_SIRV	chr15	93336891	93284279	-	5	1828	44127	113776	ENSMUSG00000022634.9	ENSMUST00000133736.1	Yaf2	Yaf2-202	Known	Known	None	0.20000000298023224	None	None	None	None
m54284U_191213_120042/139461775/ccs	PacBio_Hippocampus_Rep2	mm10_ERCC_SIRV	chr9	59539576	59565104	+	15	1913	27953	349778	ENSMUSG00000025232.8	ENCODEMT000349778	Hexa	ENCODEMT000349778	Known	NIC	None	0.15000000596046448	None	None	None	None
m54284U_191109_043049/143655828/ccs	PacBio_Cortex_Rep2	mm10_ERCC_SIRV	chr17	57011276	57003405	-	13	1705	47897	125195	ENSMUSG00000002658.9	ENSMUST00000002733.6	Gtf2f1	Gtf2f1-201	Known	Known	None	0.25	None	None	None	None
m54284U_191107_221739/127863142/ccs	PacBio_Cortex_Rep1	mm10_ERCC_SIRV	chr6	115853562	115926550	+	29	3881	18489	48424	ENSMUSG00000030323.13	ENSMUST00000112925.7	Ift122	Ift122-203	Known	Known	None	0.6499999761581421	None	None	None	None
m54284U_191213_120042/160696791/ccs	PacBio_Hippocampus_Rep2	mm10_ERCC_SIRV	chr9	59539705	59565107	+	14	1829	27953	73184	ENSMUSG00000025232.8	ENSMUST00000026262.7	Hexa	Hexa-201	Known	Known	None	0.15000000596046448	None	None	None	None
m54284U_191213_120042/97127117/ccs	PacBio_Hippocampus_Rep2	mm10_ERCC_SIRV	chr1	133633436	133634945	+	1	1510	73443	350071	ENCODEMG000073443	ENCODEMT000350071	ENCODEMG000073443	ENCODEMT000350071	Antisense	Antisense	None	1.0	None	None	None	None
m54284U_191213_120042/126551489/ccs	PacBio_Hippocampus_Rep2	mm10_ERCC_SIRV	chr11	62551518	62553198	+	2	1137	33232	87186	ENSMUSG00000019505.7	ENSMUST00000019649.3	Ubb	Ubb-201	Known	Known	None	0.30000001192092896	None	None	None	None
m54284U_191107_221739/26413659/ccs	PacBio_Cortex_Rep1	mm10_ERCC_SIRV	chr2	26326215	26348231	+	7	2274	4012	350072	ENSMUSG00000026930.15	ENCODEMT000350072	Gpsm1	ENCODEMT000350072	Known	ISM	Suffix	0.15000000596046448	None	None	None	None
m54284U_191212_053548/119933685/ccs	PacBio_Hippocampus_Rep1	mm10_ERCC_SIRV	chr13	119755853	119711932	-	4	2236	40084	103870	ENSMUSG00000095930.1	ENSMUST00000178142.1	Nim1k	Nim1k-201	Known	Known	None	0.30000001192092896	None	None	None	None
m54284U_191107_221739/139462615/ccs	PacBio_Cortex_Rep1	mm10_ERCC_SIRV	chr3	135438767	135468191	+	8	3624	9764	25444	ENSMUSG00000078578.9	ENSMUST00000197859.4	Ube2d3	Ube2d3-212	Known	Known	None	0.30000001192092896	None	None	None	None
m54284U_191109_043049/15337040/ccs	PacBio_Cortex_Rep2	mm10_ERCC_SIRV	chr6	115853562	115926697	+	29	4038	18489	48425	ENSMUSG00000030323.13	ENSMUST00000038234.12	Ift122	Ift122-201	Known	Known	None	0.25	None	None	None	None
m54284U_191212_053548/169477500/ccs	PacBio_Hippocampus_Rep1	mm10_ERCC_SIRV	chr7	73541745	73455774	-	29	4294	22097	350070	ENSMUSG00000078671.11	ENCODEMT000350070	Chd2	ENCODEMT000350070	Known	ISM	Prefix	0.550000011920929	None	None	None	None
m54284U_191212_053548/120980066/ccs	PacBio_Hippocampus_Rep1	mm10_ERCC_SIRV	chr5	104114036	104079111	-	11	3078	14849	38606	ENSMUSG00000029309.7	ENSMUST00000031249.7	Sparcl1	Sparcl1-201	Known	Known	None	0.3499999940395355	None	None	None	None
m54284U_191107_221739/15861749/ccs	PacBio_Cortex_Rep1	mm10_ERCC_SIRV	chr9	59539706	59565106	+	14	1827	27953	73184	ENSMUSG00000025232.8	ENSMUST00000026262.7	Hexa	Hexa-201	Known	Known	None	0.15000000596046448	None	None	None	None
m54284U_191212_053548/114362139/ccs	PacBio_Hippocampus_Rep1	mm10_ERCC_SIRV	chr15	93337261	93284279	-	4	2128	44127	113775	ENSMUSG00000022634.9	ENSMUST00000080299.6	Yaf2	Yaf2-201	Known	Known	None	0.20000000298023224	None	None	None	None
m54284U_191109_043049/144376300/ccs	PacBio_Cortex_Rep2	mm10_ERCC_SIRV	chr17	57011398	57003405	-	13	1827	47897	125195	ENSMUSG00000002658.9	ENSMUST00000002733.6	Gtf2f1	Gtf2f1-201	Known	Known	None	0.25	None	None	None	None
m54284U_191109_043049/15925865/ccs	PacBio_Cortex_Rep2	mm10_ERCC_SIRV	chr6	115853562	115926547	+	29	3878	18489	48424	ENSMUSG00000030323.13	ENSMUST00000112925.7	Ift122	Ift122-203	Known	Known	None	0.6499999761581421	None	None	None	None
m54284U_191109_043049/19136541/ccs	PacBio_Cortex_Rep2	mm10_ERCC_SIRV	chr6	115853562	115926546	+	29	3863	18489	350073	ENSMUSG00000030323.13	ENCODEMT000350073	Ift122	ENCODEMT000350073	Known	NNC	None	0.6499999761581421	None	None	None	None
m54284U_191212_053548/157615185/ccs	PacBio_Hippocampus_Rep1	mm10_ERCC_SIRV	chr2	26326036	26348242	+	7	2277	4012	350072	ENSMUSG00000026930.15	ENCODEMT000350072	Gpsm1	ENCODEMT000350072	Known	ISM	Suffix	0.15000000596046448	None	None	None	None
m54284U_191107_221739/36438803/ccs	PacBio_Cortex_Rep1	mm10_ERCC_SIRV	chr9	59539706	59565107	+	14	1828	27953	73184	ENSMUSG00000025232.8	ENSMUST00000026262.7	Hexa	Hexa-201	Known	Known	None	0.15000000596046448	None	None	None	None
m54284U_191213_120042/129632066/ccs	PacBio_Hippocampus_Rep2	mm10_ERCC_SIRV	chr11	62551518	62553210	+	2	1149	33232	87186	ENSMUSG00000019505.7	ENSMUST00000019649.3	Ubb	Ubb-201	Known	Known	None	0.25	None	None	None	None
m54284U_191109_043049/26935351/ccs	PacBio_Cortex_Rep2	mm10_ERCC_SIRV	chr6	115853562	115926694	+	29	4022	18489	350074	ENSMUSG00000030323.13	ENCODEMT000350074	Ift122	ENCODEMT000350074	Known	NNC	None	0.15000000596046448	None	None	None	None
m54284U_191212_053548/114689039/ccs	PacBio_Hippocampus_Rep1	mm10_ERCC_SIRV	chr15	93336900	93284279	-	5	1830	44127	113776	ENSMUSG00000022634.9	ENSMUST00000133736.1	Yaf2	Yaf2-202	Known	Known	None	0.20000000298023224	None	None	None	None
m54284U_191107_221739/80740820/ccs	PacBio_Cortex_Rep1	mm10_ERCC_SIRV	chr7	73541726	73455775	-	29	4274	22097	350070	ENSMUSG00000078671.11	ENCODEMT000350070	Chd2	ENCODEMT000350070	Known	ISM	Prefix	0.550000011920929	None	None	None	None
m54284U_191213_120042/111740500/ccs	PacBio_Hippocampus_Rep2	mm10_ERCC_SIRV	chr1	133638207	133635567	-	1	2641	2182	350075	ENSMUSG00000094410.7	ENCODEMT000350075	Gm38394	ENCODEMT000350075	Known	Genomic	None	0.800000011920929	None	None	None	None
m54284U_191109_043049/145426801/ccs	PacBio_Cortex_Rep2	mm10_ERCC_SIRV	chr17	57011289	57003409	-	13	1749	47897	349734	ENSMUSG00000002658.9	ENCODEMT000349734	Gtf2f1	ENCODEMT000349734	Known	NNC	None	0.25	None	None	None	None
m54284U_191107_221739/116001379/ccs	PacBio_Cortex_Rep1	mm10_ERCC_SIRV	chr2	26326037	26348242	+	7	2276	4012	350072	ENSMUSG00000026930.15	ENCODEMT000350072	Gpsm1	ENCODEMT000350072	Known	ISM	Suffix	0.15000000596046448	None	None	None	None
m54284U_191212_053548/121045343/ccs	PacBio_Hippocampus_Rep1	mm10_ERCC_SIRV	chr5	104113575	104079111	-	11	2587	14849	38606	ENSMUSG00000029309.7	ENSMUST00000031249.7	Sparcl1	Sparcl1-201	Known	Known	None	0.3499999940395355	None	None	None	None
m54284U_191107_221739/54592744/ccs	PacBio_Cortex_Rep1	mm10_ERCC_SIRV	chr9	59539706	59565107	+	14	1828	27953	73184	ENSMUSG00000025232.8	ENSMUST00000026262.7	Hexa	Hexa-201	Known	Known	None	0.15000000596046448	None	None	None	None
m54284U_191107_221739/145490907/ccs	PacBio_Cortex_Rep1	mm10_ERCC_SIRV	chr3	135438767	135466521	+	8	1954	9764	25444	ENSMUSG00000078578.9	ENSMUST00000197859.4	Ube2d3	Ube2d3-212	Known	Known	None	0.15000000596046448	None	None	None	None
m54284U_191212_053548/131924449/ccs	PacBio_Hippocampus_Rep1	mm10_ERCC_SIRV	chr13	119755843	119711932	-	4	2226	40084	103870	ENSMUSG00000095930.1	ENSMUST00000178142.1	Nim1k	Nim1k-201	Known	Known	None	0.30000001192092896	None	None	None	None
m54284U_191109_043049/77726513/ccs	PacBio_Cortex_Rep2	mm10_ERCC_SIRV	chr2	26326037	26348242	+	7	2276	4012	350072	ENSMUSG00000026930.15	ENCODEMT000350072	Gpsm1	ENCODEMT000350072	Known	ISM	Suffix	0.15000000596046448	None	None	None	None
m54284U_191109_043049/35785137/ccs	PacBio_Cortex_Rep2	mm10_ERCC_SIRV	chr6	115853562	115926547	+	29	3878	18489	48424	ENSMUSG00000030323.13	ENSMUST00000112925.7	Ift122	Ift122-203	Known	Known	None	0.6499999761581421	None	None	None	None
m54284U_191107_221739/62980532/ccs	PacBio_Cortex_Rep1	mm10_ERCC_SIRV	chr9	59539706	59565104	+	14	1825	27953	73184	ENSMUSG00000025232.8	ENSMUST00000026262.7	Hexa	Hexa-201	Known	Known	None	0.15000000596046448	None	None	None	None
m54284U_191213_120042/142477392/ccs	PacBio_Hippocampus_Rep2	mm10_ERCC_SIRV	chr11	62551518	62553211	+	2	1144	33232	87186	ENSMUSG00000019505.7	ENSMUST00000019649.3	Ubb	Ubb-201	Known	Known	None	0.25	None	None	None	None
m54284U_191109_043049/145556338/ccs	PacBio_Cortex_Rep2	mm10_ERCC_SIRV	chr17	57011293	57003410	-	13	1727	47897	349651	ENSMUSG00000002658.9	ENCODEMT000349651	Gtf2f1	ENCODEMT000349651	Known	NNC	None	0.25	None	None	None	None
m54284U_191212_053548/115343858/ccs	PacBio_Hippocampus_Rep1	mm10_ERCC_SIRV	chr15	93336905	93284279	-	4	1772	44127	113775	ENSMUSG00000022634.9	ENSMUST00000080299.6	Yaf2	Yaf2-201	Known	Known	None	0.20000000298023224	None	None	None	None
m54284U_191213_120042/128909451/ccs	PacBio_Hippocampus_Rep2	mm10_ERCC_SIRV	chr2	26326218	26348236	+	7	2268	4012	350076	ENSMUSG00000026930.15	ENCODEMT000350076	Gpsm1	ENCODEMT000350076	Known	ISM	Suffix	0.15000000596046448	None	None	None	None
m54284U_191107_221739/119866852/ccs	PacBio_Cortex_Rep1	mm10_ERCC_SIRV	chr9	59539706	59565106	+	14	1827	27953	73184	ENSMUSG00000025232.8	ENSMUST00000026262.7	Hexa	Hexa-201	Known	Known	None	0.15000000596046448	None	None	None	None
m54284U_191109_043049/41748966/ccs	PacBio_Cortex_Rep2	mm10_ERCC_SIRV	chr6	115853562	115926690	+	29	4021	18489	48424	ENSMUSG00000030323.13	ENSMUST00000112925.7	Ift122	Ift122-203	Known	Known	None	0.10000000149011612	None	None	None	None
m54284U_191212_053548/165218787/ccs	PacBio_Hippocampus_Rep1	mm10_ERCC_SIRV	chr7	73493462	73455785	-	16	2042	22097	350077	ENSMUSG00000078671.11	ENCODEMT000350077	Chd2	ENCODEMT000350077	Known	ISM	Both	0.550000011920929	None	None	None	None
m54284U_191212_053548/121045663/ccs	PacBio_Hippocampus_Rep1	mm10_ERCC_SIRV	chr5	104113448	104079111	-	11	2474	14849	38606	ENSMUSG00000029309.7	ENSMUST00000031249.7	Sparcl1	Sparcl1-201	Known	Known	None	0.3499999940395355	None	None	None	None
m54284U_191109_043049/43712961/ccs	PacBio_Cortex_Rep2	mm10_ERCC_SIRV	chr6	115853562	115926697	+	29	4028	18489	48424	ENSMUSG00000030323.13	ENSMUST00000112925.7	Ift122	Ift122-203	Known	Known	None	0.25	None	None	None	None
m54284U_191107_221739/127402710/ccs	PacBio_Cortex_Rep1	mm10_ERCC_SIRV	chr9	59539706	59565102	+	14	1823	27953	73184	ENSMUSG00000025232.8	ENSMUST00000026262.7	Hexa	Hexa-201	Known	Known	None	0.15000000596046448	None	None	None	None
m54284U_191212_053548/118621229/ccs	PacBio_Hippocampus_Rep1	mm10_ERCC_SIRV	chr15	93336891	93284279	-	5	1828	44127	113776	ENSMUSG00000022634.9	ENSMUST00000133736.1	Yaf2	Yaf2-202	Known	Known	None	0.20000000298023224	None	None	None	None
m54284U_191109_043049/147457604/ccs	PacBio_Cortex_Rep2	mm10_ERCC_SIRV	chr17	57011290	57003405	-	13	1719	47897	125195	ENSMUSG00000002658.9	ENSMUST00000002733.6	Gtf2f1	Gtf2f1-201	Known	Known	None	0.25	None	None	None	None
m54284U_191109_043049/149227160/ccs	PacBio_Cortex_Rep2	mm10_ERCC_SIRV	chr17	57011299	57003405	-	13	1724	47897	350078	ENSMUSG00000002658.9	ENCODEMT000350078	Gtf2f1	ENCODEMT000350078	Known	NIC	None	0.25	None	None	None	None
m54284U_191212_053548/168625165/ccs	PacBio_Hippocampus_Rep1	mm10_ERCC_SIRV	chr2	26326245	26348236	+	6	2069	4012	350079	ENSMUSG00000026930.15	ENCODEMT000350079	Gpsm1	ENCODEMT000350079	Known	ISM	Suffix	0.15000000596046448	None	None	None	None
m54284U_191213_120042/146344226/ccs	PacBio_Hippocampus_Rep2	mm10_ERCC_SIRV	chr11	62551518	62553179	+	2	1118	33232	87186	ENSMUSG00000019505.7	ENSMUST00000019649.3	Ubb	Ubb-201	Known	Known	None	0.30000001192092896	None	None	None	None
m54284U_191109_043049/55247200/ccs	PacBio_Cortex_Rep2	mm10_ERCC_SIRV	chr6	115853562	115926693	+	29	4024	18489	48424	ENSMUSG00000030323.13	ENSMUST00000112925.7	Ift122	Ift122-203	Known	Known	None	0.15000000596046448	None	None	None	None
m54284U_191107_221739/137757108/ccs	PacBio_Cortex_Rep1	mm10_ERCC_SIRV	chr9	59539706	59565106	+	14	1827	27953	73184	ENSMUSG00000025232.8	ENSMUST00000026262.7	Hexa	Hexa-201	Known	Known	None	0.15000000596046448	None	None	None	None
m54284U_191107_221739/146671781/ccs	PacBio_Cortex_Rep1	mm10_ERCC_SIRV	chr3	135438767	135466530	+	8	1963	9764	25444	ENSMUSG00000078578.9	ENSMUST00000197859.4	Ube2d3	Ube2d3-212	Known	Known	None	0.20000000298023224	None	None	None	None
m54284U_191109_043049/73007285/ccs	PacBio_Cortex_Rep2	mm10_ERCC_SIRV	chr1	133661367	133638554	-	8	2357	2180	350080	ENSMUSG00000102976.6	ENCODEMT000350080	Zc3h11a	ENCODEMT000350080	Known	ISM	Prefix	0.550000011920929	None	None	None	None
m54284U_191212_053548/6816831/ccs	PacBio_Hippocampus_Rep1	mm10_ERCC_SIRV	chr7	73541731	73455784	-	29	4270	22097	350070	ENSMUSG00000078671.11	ENCODEMT000350070	Chd2	ENCODEMT000350070	Known	ISM	Prefix	0.6000000238418579	None	None	None	None
m54284U_191212_053548/171574507/ccs	PacBio_Hippocampus_Rep1	mm10_ERCC_SIRV	chr13	119756177	119711932	-	4	2560	40084	103870	ENSMUSG00000095930.1	ENSMUST00000178142.1	Nim1k	Nim1k-201	Known	Known	None	0.30000001192092896	None	None	None	None
m54284U_191212_053548/120849109/ccs	PacBio_Hippocampus_Rep1	mm10_ERCC_SIRV	chr15	93336921	93284279	-	5	1858	44127	113776	ENSMUSG00000022634.9	ENSMUST00000133736.1	Yaf2	Yaf2-202	Known	Known	None	0.20000000298023224	None	None	None	None
m54284U_191212_053548/121047412/ccs	PacBio_Hippocampus_Rep1	mm10_ERCC_SIRV	chr5	104113495	104079111	-	11	2521	14849	38606	ENSMUSG00000029309.7	ENSMUST00000031249.7	Sparcl1	Sparcl1-201	Known	Known	None	0.3499999940395355	None	None	None	None
m54284U_191109_043049/65143789/ccs	PacBio_Cortex_Rep2	mm10_ERCC_SIRV	chr6	115853562	115926549	+	29	3880	18489	48424	ENSMUSG00000030323.13	ENSMUST00000112925.7	Ift122	Ift122-203	Known	Known	None	0.6499999761581421	None	None	None	None
m54284U_191213_120042/96010240/ccs	PacBio_Hippocampus_Rep2	mm10_ERCC_SIRV	chr7	73541744	73455878	-	25	3616	22097	350081	ENSMUSG00000078671.11	ENCODEMT000350081	Chd2	ENCODEMT000350081	Known	NIC	None	0.20000000298023224	None	None	None	None
m54284U_191107_221739/125503876/ccs	PacBio_Cortex_Rep1	mm10_ERCC_SIRV	chr2	26326065	26348242	+	7	2248	4012	350072	ENSMUSG00000026930.15	ENCODEMT000350072	Gpsm1	ENCODEMT000350072	Known	ISM	Suffix	0.15000000596046448	None	None	None	None
m54284U_191107_221739/162268228/ccs	PacBio_Cortex_Rep1	mm10_ERCC_SIRV	chr9	59539706	59565104	+	14	1825	27953	73184	ENSMUSG00000025232.8	ENSMUST00000026262.7	Hexa	Hexa-201	Known	Known	None	0.15000000596046448	None	None	None	None
m54284U_191109_043049/71303655/ccs	PacBio_Cortex_Rep2	mm10_ERCC_SIRV	chr6	115853562	115926693	+	29	4046	18489	350082	ENSMUSG00000030323.13	ENCODEMT000350082	Ift122	ENCODEMT000350082	Known	NNC	None	0.15000000596046448	None	None	None	None
m54284U_191109_043049/151194032/ccs	PacBio_Cortex_Rep2	mm10_ERCC_SIRV	chr17	57011292	57003405	-	13	1721	47897	125195	ENSMUSG00000002658.9	ENSMUST00000002733.6	Gtf2f1	Gtf2f1-201	Known	Known	None	0.25	None	None	None	None
m54284U_191107_221739/143657152/ccs	PacBio_Cortex_Rep1	mm10_ERCC_SIRV	chr2	26326065	26348240	+	7	2246	4012	350072	ENSMUSG00000026930.15	ENCODEMT000350072	Gpsm1	ENCODEMT000350072	Known	ISM	Suffix	0.10000000149011612	None	None	None	None
m54284U_191213_120042/147325230/ccs	PacBio_Hippocampus_Rep2	mm10_ERCC_SIRV	chr11	62551518	62553212	+	2	1151	33232	87186	ENSMUSG00000019505.7	ENSMUST00000019649.3	Ubb	Ubb-201	Known	Known	None	0.30000001192092896	None	None	None	None
m54284U_191109_043049/3802369/ccs	PacBio_Cortex_Rep2	mm10_ERCC_SIRV	chr9	59539706	59565106	+	14	1827	27953	73184	ENSMUSG00000025232.8	ENSMUST00000026262.7	Hexa	Hexa-201	Known	Known	None	0.15000000596046448	None	None	None	None
m54284U_191212_053548/120849817/ccs	PacBio_Hippocampus_Rep1	mm10_ERCC_SIRV	chr15	93336920	93284279	-	4	1787	44127	113775	ENSMUSG00000022634.9	ENSMUST00000080299.6	Yaf2	Yaf2-201	Known	Known	None	0.20000000298023224	None	None	None	None
m54284U_191213_120042/3998447/ccs	PacBio_Hippocampus_Rep2	mm10_ERCC_SIRV	chr7	73541905	73455885	-	28	4246	22097	350083	ENSMUSG00000078671.11	ENCODEMT000350083	Chd2	ENCODEMT000350083	Known	ISM	Prefix	0.3499999940395355	None	None	None	None
m54284U_191212_053548/121111649/ccs	PacBio_Hippocampus_Rep1	mm10_ERCC_SIRV	chr5	104113711	104079111	-	11	2737	14849	38606	ENSMUSG00000029309.7	ENSMUST00000031249.7	Sparcl1	Sparcl1-201	Known	Known	None	0.3499999940395355	None	None	None	None
m54284U_191109_043049/74843594/ccs	PacBio_Cortex_Rep2	mm10_ERCC_SIRV	chr6	115853562	115926548	+	29	3882	18489	48425	ENSMUSG00000030323.13	ENSMUST00000038234.12	Ift122	Ift122-201	Known	Known	None	0.6499999761581421	None	None	None	None
m54284U_191213_120042/3999857/ccs	PacBio_Hippocampus_Rep2	mm10_ERCC_SIRV	chr2	26326086	26348240	+	7	2225	4012	350072	ENSMUSG00000026930.15	ENCODEMT000350072	Gpsm1	ENCODEMT000350072	Known	ISM	Suffix	0.10000000149011612	None	None	None	None
m54284U_191109_043049/47908239/ccs	PacBio_Cortex_Rep2	mm10_ERCC_SIRV	chr9	59539706	59565102	+	14	1823	27953	73184	ENSMUSG00000025232.8	ENSMUST00000026262.7	Hexa	Hexa-201	Known	Known	None	0.15000000596046448	None	None	None	None
m54284U_191109_043049/151390213/ccs	PacBio_Cortex_Rep2	mm10_ERCC_SIRV	chr17	57005544	57003407	-	8	1054	47897	349876	ENSMUSG00000002658.9	ENCODEMT000349876	Gtf2f1	ENCODEMT000349876	Known	ISM	Suffix	0.25	None	None	None	None
m54284U_191107_221739/149030262/ccs	PacBio_Cortex_Rep1	mm10_ERCC_SIRV	chr3	135438767	135468197	+	8	3630	9764	25444	ENSMUSG00000078578.9	ENSMUST00000197859.4	Ube2d3	Ube2d3-212	Known	Known	None	0.25	None	None	None	None
m54284U_191213_120042/165348006/ccs	PacBio_Hippocampus_Rep2	mm10_ERCC_SIRV	chr1	133661373	133638564	-	8	2372	2180	350084	ENSMUSG00000102976.6	ENCODEMT000350084	Zc3h11a	ENCODEMT000350084	Known	ISM	Prefix	0.6499999761581421	None	None	None	None
m54284U_191212_053548/173410327/ccs	PacBio_Hippocampus_Rep1	mm10_ERCC_SIRV	chr13	119755977	119711932	-	4	2360	40084	103870	ENSMUSG00000095930.1	ENSMUST00000178142.1	Nim1k	Nim1k-201	Known	Known	None	0.30000001192092896	None	None	None	None
m54284U_191212_053548/120980381/ccs	PacBio_Hippocampus_Rep1	mm10_ERCC_SIRV	chr15	93336909	93284279	-	4	1776	44127	113775	ENSMUSG00000022634.9	ENSMUST00000080299.6	Yaf2	Yaf2-201	Known	Known	None	0.20000000298023224	None	None	None	None
m54284U_191109_043049/79694650/ccs	PacBio_Cortex_Rep2	mm10_ERCC_SIRV	chr6	115853562	115926695	+	29	4029	18489	48425	ENSMUSG00000030323.13	ENSMUST00000038234.12	Ift122	Ift122-201	Known	Known	None	0.15000000596046448	None	None	None	None
m54284U_191107_221739/110823315/ccs	PacBio_Cortex_Rep1	mm10_ERCC_SIRV	chr2	26327289	26348236	+	5	2009	4012	350085	ENSMUSG00000026930.15	ENCODEMT000350085	Gpsm1	ENCODEMT000350085	Known	ISM	Suffix	0.15000000596046448	None	None	None	None
m54284U_191107_221739/136513376/ccs	PacBio_Cortex_Rep1	mm10_ERCC_SIRV	chr11	62551519	62553208	+	2	1146	33232	87186	ENSMUSG00000019505.7	ENSMUST00000019649.3	Ubb	Ubb-201	Known	Known	None	0.20000000298023224	None	None	None	None
m54284U_191109_043049/51710374/ccs	PacBio_Cortex_Rep2	mm10_ERCC_SIRV	chr9	59539706	59565107	+	10	4028	27953	350086	ENSMUSG00000025232.8	ENCODEMT000350086	Hexa	ENCODEMT000350086	Known	NIC	None	0.15000000596046448	None	None	None	None
m54284U_191109_043049/105709737/ccs	PacBio_Cortex_Rep2	mm10_ERCC_SIRV	chr6	115853562	115926692	+	29	4023	18489	48424	ENSMUSG00000030323.13	ENSMUST00000112925.7	Ift122	Ift122-203	Known	Known	None	0.15000000596046448	None	None	None	None
m54284U_191109_043049/151456042/ccs	PacBio_Cortex_Rep2	mm10_ERCC_SIRV	chr17	57011306	57003405	-	13	1735	47897	125195	ENSMUSG00000002658.9	ENSMUST00000002733.6	Gtf2f1	Gtf2f1-201	Known	Known	None	0.25	None	None	None	None
m54284U_191212_053548/121176952/ccs	PacBio_Hippocampus_Rep1	mm10_ERCC_SIRV	chr5	104113699	104079111	-	11	2725	14849	38606	ENSMUSG00000029309.7	ENSMUST00000031249.7	Sparcl1	Sparcl1-201	Known	Known	None	0.3499999940395355	None	None	None	None
m54284U_191212_053548/116262617/ccs	PacBio_Hippocampus_Rep1	mm10_ERCC_SIRV	chr7	73457888	73464240	+	1	6353	73444	350087	ENCODEMG000073444	ENCODEMT000350087	ENCODEMG000073444	ENCODEMT000350087	Antisense	Antisense	None	1.0	None	None	None	None
m54284U_191212_053548/121767796/ccs	PacBio_Hippocampus_Rep1	mm10_ERCC_SIRV	chr15	93336923	93284279	-	4	1790	44127	113775	ENSMUSG00000022634.9	ENSMUST00000080299.6	Yaf2	Yaf2-201	Known	Known	None	0.20000000298023224	None	None	None	None
m54284U_191109_043049/40634999/ccs	PacBio_Cortex_Rep2	mm10_ERCC_SIRV	chr2	26327335	26348235	+	6	2127	4012	350088	ENSMUSG00000026930.15	ENCODEMT000350088	Gpsm1	ENCODEMT000350088	Known	ISM	Suffix	0.15000000596046448	None	None	None	None
m54284U_191109_043049/77924725/ccs	PacBio_Cortex_Rep2	mm10_ERCC_SIRV	chr9	59539706	59565105	+	14	1826	27953	73184	ENSMUSG00000025232.8	ENSMUST00000026262.7	Hexa	Hexa-201	Known	Known	None	0.15000000596046448	None	None	None	None
m54284U_191109_043049/126616473/ccs	PacBio_Cortex_Rep2	mm10_ERCC_SIRV	chr6	115853562	115926714	+	29	4045	18489	48424	ENSMUSG00000030323.13	ENSMUST00000112925.7	Ift122	Ift122-203	Known	Known	None	0.30000001192092896	None	None	None	None
m54284U_191109_043049/12847444/ccs	PacBio_Cortex_Rep2	mm10_ERCC_SIRV	chr11	62551519	62553210	+	2	1103	33232	87186	ENSMUSG00000019505.7	ENSMUST00000019649.3	Ubb	Ubb-201	Known	Known	None	0.25	None	None	None	None
m54284U_191107_221739/151783872/ccs	PacBio_Cortex_Rep1	mm10_ERCC_SIRV	chr3	135438767	135466524	+	8	1957	9764	25444	ENSMUSG00000078578.9	ENSMUST00000197859.4	Ube2d3	Ube2d3-212	Known	Known	None	0.15000000596046448	None	None	None	None
m54284U_191109_043049/80874165/ccs	PacBio_Cortex_Rep2	mm10_ERCC_SIRV	chr9	59539706	59565107	+	14	1828	27953	73184	ENSMUSG00000025232.8	ENSMUST00000026262.7	Hexa	Hexa-201	Known	Known	None	0.15000000596046448	None	None	None	None
m54284U_191109_043049/127600924/ccs	PacBio_Cortex_Rep2	mm10_ERCC_SIRV	chr6	115853562	115926548	+	28	5814	18489	350089	ENSMUSG00000030323.13	ENCODEMT000350089	Ift122	ENCODEMT000350089	Known	NIC	None	0.6499999761581421	None	None	None	None
m54284U_191109_043049/161284224/ccs	PacBio_Cortex_Rep2	mm10_ERCC_SIRV	chr17	57011298	57003405	-	13	1727	47897	125195	ENSMUSG00000002658.9	ENSMUST00000002733.6	Gtf2f1	Gtf2f1-201	Known	Known	None	0.25	None	None	None	None
m54284U_191212_053548/39061685/ccs	PacBio_Hippocampus_Rep1	mm10_ERCC_SIRV	chr7	73459540	73464348	+	1	4701	73444	350087	ENCODEMG000073444	ENCODEMT000350087	ENCODEMG000073444	ENCODEMT000350087	Antisense	Antisense	None	1.0	None	None	None	None
m54284U_191212_053548/121767937/ccs	PacBio_Hippocampus_Rep1	mm10_ERCC_SIRV	chr15	93336914	93284279	-	4	1781	44127	113775	ENSMUSG00000022634.9	ENSMUST00000080299.6	Yaf2	Yaf2-201	Known	Known	None	0.20000000298023224	None	None	None	None
m54284U_191212_053548/121177038/ccs	PacBio_Hippocampus_Rep1	mm10_ERCC_SIRV	chr5	104113710	104079111	-	11	2736	14849	38606	ENSMUSG00000029309.7	ENSMUST00000031249.7	Sparcl1	Sparcl1-201	Known	Known	None	0.3499999940395355	None	None	None	None
m54284U_191107_221739/126288115/ccs	PacBio_Cortex_Rep1	mm10_ERCC_SIRV	chr2	26327334	26348237	+	6	2085	4012	350088	ENSMUSG00000026930.15	ENCODEMT000350088	Gpsm1	ENCODEMT000350088	Known	ISM	Suffix	0.15000000596046448	None	None	None	None
m54284U_191213_120042/61868186/ccs	PacBio_Hippocampus_Rep2	mm10_ERCC_SIRV	chr13	119755823	119711932	-	4	2206	40084	103870	ENSMUSG00000095930.1	ENSMUST00000178142.1	Nim1k	Nim1k-201	Known	Known	None	0.30000001192092896	None	None	None	None
m54284U_191212_053548/130024822/ccs	PacBio_Hippocampus_Rep1	mm10_ERCC_SIRV	chr7	73459540	73464348	+	1	4701	73444	350087	ENCODEMG000073444	ENCODEMT000350087	ENCODEMG000073444	ENCODEMT000350087	Antisense	Antisense	None	1.0	None	None	None	None
m54284U_191109_043049/101188814/ccs	PacBio_Cortex_Rep2	mm10_ERCC_SIRV	chr9	59539706	59565104	+	14	1825	27953	73184	ENSMUSG00000025232.8	ENSMUST00000026262.7	Hexa	Hexa-201	Known	Known	None	0.15000000596046448	None	None	None	None
m54284U_191109_043049/66455981/ccs	PacBio_Cortex_Rep2	mm10_ERCC_SIRV	chr1	133661375	133638547	-	8	2353	2180	350080	ENSMUSG00000102976.6	ENCODEMT000350080	Zc3h11a	ENCODEMT000350080	Known	ISM	Prefix	0.6000000238418579	None	None	None	None
m54284U_191109_043049/38929597/ccs	PacBio_Cortex_Rep2	mm10_ERCC_SIRV	chr7	73459544	73464348	+	1	4697	73444	350087	ENCODEMG000073444	ENCODEMT000350087	ENCODEMG000073444	ENCODEMT000350087	Antisense	Antisense	None	1.0	None	None	None	None
m54284U_191109_043049/128845425/ccs	PacBio_Cortex_Rep2	mm10_ERCC_SIRV	chr6	115853562	115926694	+	29	4028	18489	48425	ENSMUSG00000030323.13	ENSMUST00000038234.12	Ift122	Ift122-201	Known	Known	None	0.15000000596046448	None	None	None	None
m54284U_191109_043049/163513790/ccs	PacBio_Cortex_Rep2	mm10_ERCC_SIRV	chr17	57011301	57003405	-	13	1736	47897	125195	ENSMUSG00000002658.9	ENSMUST00000002733.6	Gtf2f1	Gtf2f1-201	Known	Known	None	0.25	None	None	None	None
m54284U_191109_043049/102763253/ccs	PacBio_Cortex_Rep2	mm10_ERCC_SIRV	chr9	59539706	59565105	+	14	1826	27953	73184	ENSMUSG00000025232.8	ENSMUST00000026262.7	Hexa	Hexa-201	Known	Known	None	0.15000000596046448	None	None	None	None
m54284U_191109_043049/63963325/ccs	PacBio_Cortex_Rep2	mm10_ERCC_SIRV	chr11	62551519	62553210	+	2	1148	33232	87186	ENSMUSG00000019505.7	ENSMUST00000019649.3	Ubb	Ubb-201	Known	Known	None	0.25	None	None	None	None
m54284U_191212_053548/122816221/ccs	PacBio_Hippocampus_Rep1	mm10_ERCC_SIRV	chr15	93336924	93284279	-	5	1861	44127	113776	ENSMUSG00000022634.9	ENSMUST00000133736.1	Yaf2	Yaf2-202	Known	Known	None	0.20000000298023224	None	None	None	None
m54284U_191107_221739/164103537/ccs	PacBio_Cortex_Rep1	mm10_ERCC_SIRV	chr2	26330200	26348234	+	5	2231	4012	10020	ENSMUSG00000026930.15	ENSMUST00000114134.8	Gpsm1	Gpsm1-204	Known	Known	None	0.10000000149011612	None	None	None	None
m54284U_191109_043049/63701164/ccs	PacBio_Cortex_Rep2	mm10_ERCC_SIRV	chr7	73459546	73464348	+	1	4687	73444	350087	ENCODEMG000073444	ENCODEMT000350087	ENCODEMG000073444	ENCODEMT000350087	Antisense	Antisense	None	1.0	None	None	None	None
m54284U_191109_043049/139789991/ccs	PacBio_Cortex_Rep2	mm10_ERCC_SIRV	chr6	115853562	115926694	+	29	4025	18489	48424	ENSMUSG00000030323.13	ENSMUST00000112925.7	Ift122	Ift122-203	Known	Known	None	0.15000000596046448	None	None	None	None
m54284U_191109_043049/108136235/ccs	PacBio_Cortex_Rep2	mm10_ERCC_SIRV	chr9	59539585	59565109	+	12	2593	27953	349757	ENSMUSG00000025232.8	ENCODEMT000349757	Hexa	ENCODEMT000349757	Known	NIC	None	0.15000000596046448	None	None	None	None
m54284U_191212_053548/121177763/ccs	PacBio_Hippocampus_Rep1	mm10_ERCC_SIRV	chr5	104113781	104079111	-	11	2807	14849	38606	ENSMUSG00000029309.7	ENSMUST00000031249.7	Sparcl1	Sparcl1-201	Known	Known	None	0.3499999940395355	None	None	None	None
m54284U_191107_221739/34015098/ccs	PacBio_Cortex_Rep1	mm10_ERCC_SIRV	chr7	73459708	73464348	+	1	4533	73444	350087	ENCODEMG000073444	ENCODEMT000350087	ENCODEMG000073444	ENCODEMT000350087	Antisense	Antisense	None	1.0	None	None	None	None
m54284U_191107_221739/155517749/ccs	PacBio_Cortex_Rep1	mm10_ERCC_SIRV	chr3	135438767	135468191	+	8	3624	9764	25444	ENSMUSG00000078578.9	ENSMUST00000197859.4	Ube2d3	Ube2d3-212	Known	Known	None	0.30000001192092896	None	None	None	None
m54284U_191109_043049/165153295/ccs	PacBio_Cortex_Rep2	mm10_ERCC_SIRV	chr17	57011301	57003405	-	13	1730	47897	125195	ENSMUSG00000002658.9	ENSMUST00000002733.6	Gtf2f1	Gtf2f1-201	Known	Known	None	0.25	None	None	None	None
m54284U_191109_043049/139986477/ccs	PacBio_Cortex_Rep2	mm10_ERCC_SIRV	chr6	115853562	115926694	+	29	4025	18489	48424	ENSMUSG00000030323.13	ENSMUST00000112925.7	Ift122	Ift122-203	Known	Known	None	0.15000000596046448	None	None	None	None
m54284U_191212_053548/122882217/ccs	PacBio_Hippocampus_Rep1	mm10_ERCC_SIRV	chr15	93336903	93284279	-	5	1840	44127	113776	ENSMUSG00000022634.9	ENSMUST00000133736.1	Yaf2	Yaf2-202	Known	Known	None	0.20000000298023224	None	None	None	None
m54284U_191212_053548/112134009/ccs	PacBio_Hippocampus_Rep1	mm10_ERCC_SIRV	chr7	73459828	73464348	+	1	4413	73444	350087	ENCODEMG000073444	ENCODEMT000350087	ENCODEMG000073444	ENCODEMT000350087	Antisense	Antisense	None	1.0	None	None	None	None
m54284U_191212_053548/108724812/ccs	PacBio_Hippocampus_Rep1	mm10_ERCC_SIRV	chr2	26330280	26348231	+	5	2148	4012	10020	ENSMUSG00000026930.15	ENSMUST00000114134.8	Gpsm1	Gpsm1-204	Known	Known	None	0.15000000596046448	None	None	None	None
m54284U_191109_043049/142803485/ccs	PacBio_Cortex_Rep2	mm10_ERCC_SIRV	chr6	115853562	115926695	+	27	3812	18489	350090	ENSMUSG00000030323.13	ENCODEMT000350090	Ift122	ENCODEMT000350090	Known	NIC	None	0.15000000596046448	None	None	None	None
m54284U_191212_053548/29166181/ccs	PacBio_Hippocampus_Rep1	mm10_ERCC_SIRV	chr9	59539706	59565107	+	14	1828	27953	73184	ENSMUSG00000025232.8	ENSMUST00000026262.7	Hexa	Hexa-201	Known	Known	None	0.15000000596046448	None	None	None	None
m54284U_191107_221739/106430495/ccs	PacBio_Cortex_Rep1	mm10_ERCC_SIRV	chr11	62551520	62553210	+	2	1135	33232	87186	ENSMUSG00000019505.7	ENSMUST00000019649.3	Ubb	Ubb-201	Known	Known	None	0.25	None	None	None	None
m54284U_191213_120042/3736280/ccs	PacBio_Hippocampus_Rep2	mm10_ERCC_SIRV	chr7	73460731	73464348	+	1	3510	73444	350087	ENCODEMG000073444	ENCODEMT000350087	ENCODEMG000073444	ENCODEMT000350087	Antisense	Antisense	None	1.0	None	None	None	None
m54284U_191109_043049/167709103/ccs	PacBio_Cortex_Rep2	mm10_ERCC_SIRV	chr17	57011301	57003405	-	13	1730	47897	125195	ENSMUSG00000002658.9	ENSMUST00000002733.6	Gtf2f1	Gtf2f1-201	Known	Known	None	0.25	None	None	None	None
m54284U_191212_053548/73598080/ccs	PacBio_Hippocampus_Rep1	mm10_ERCC_SIRV	chr9	59539706	59565102	+	14	1830	27953	73184	ENSMUSG00000025232.8	ENSMUST00000026262.7	Hexa	Hexa-201	Known	Known	None	0.15000000596046448	None	None	None	None
m54284U_191213_120042/96929220/ccs	PacBio_Hippocampus_Rep2	mm10_ERCC_SIRV	chr13	119755853	119711932	-	4	2085	40084	350091	ENSMUSG00000095930.1	ENCODEMT000350091	Nim1k	ENCODEMT000350091	Known	NIC	None	0.30000001192092896	None	None	None	None
m54284U_191213_120042/30409583/ccs	PacBio_Hippocampus_Rep2	mm10_ERCC_SIRV	chr1	133661368	133638565	-	7	940	2180	350092	ENSMUSG00000102976.6	ENCODEMT000350092	Zc3h11a	ENCODEMT000350092	Known	ISM	Prefix	0.6000000238418579	None	None	None	None
m54284U_191212_053548/124454925/ccs	PacBio_Hippocampus_Rep1	mm10_ERCC_SIRV	chr15	93336924	93284279	-	5	1861	44127	113776	ENSMUSG00000022634.9	ENSMUST00000133736.1	Yaf2	Yaf2-202	Known	Known	None	0.20000000298023224	None	None	None	None
m54284U_191107_221739/48759190/ccs	PacBio_Cortex_Rep1	mm10_ERCC_SIRV	chr7	73460791	73464348	+	1	3450	73444	350087	ENCODEMG000073444	ENCODEMT000350087	ENCODEMG000073444	ENCODEMT000350087	Antisense	Antisense	None	1.0	None	None	None	None
m54284U_191109_043049/144508410/ccs	PacBio_Cortex_Rep2	mm10_ERCC_SIRV	chr6	115853562	115926694	+	29	4025	18489	48424	ENSMUSG00000030323.13	ENSMUST00000112925.7	Ift122	Ift122-203	Known	Known	None	0.15000000596046448	None	None	None	None
m54284U_191212_053548/121243385/ccs	PacBio_Hippocampus_Rep1	mm10_ERCC_SIRV	chr5	104113699	104079111	-	11	2725	14849	38606	ENSMUSG00000029309.7	ENSMUST00000031249.7	Sparcl1	Sparcl1-201	Known	Known	None	0.3499999940395355	None	None	None	None
m54284U_191107_221739/158729148/ccs	PacBio_Cortex_Rep1	mm10_ERCC_SIRV	chr2	26330283	26348236	+	5	2150	4012	10020	ENSMUSG00000026930.15	ENSMUST00000114134.8	Gpsm1	Gpsm1-204	Known	Known	None	0.15000000596046448	None	None	None	None
m54284U_191213_120042/70454062/ccs	PacBio_Hippocampus_Rep2	mm10_ERCC_SIRV	chr7	73460929	73464348	+	1	3312	73444	350087	ENCODEMG000073444	ENCODEMT000350087	ENCODEMG000073444	ENCODEMT000350087	Antisense	Antisense	None	1.0	None	None	None	None
m54284U_191109_043049/169018753/ccs	PacBio_Cortex_Rep2	mm10_ERCC_SIRV	chr17	57011383	57003410	-	13	1817	47897	349651	ENSMUSG00000002658.9	ENCODEMT000349651	Gtf2f1	ENCODEMT000349651	Known	NNC	None	0.25	None	None	None	None
m54284U_191212_053548/75893278/ccs	PacBio_Hippocampus_Rep1	mm10_ERCC_SIRV	chr9	59539601	59565107	+	13	1750	27953	349735	ENSMUSG00000025232.8	ENCODEMT000349735	Hexa	ENCODEMT000349735	Known	NIC	None	0.15000000596046448	None	None	None	None
m54284U_191107_221739/156697438/ccs	PacBio_Cortex_Rep1	mm10_ERCC_SIRV	chr3	135438767	135466674	+	8	2107	9764	25444	ENSMUSG00000078578.9	ENSMUST00000197859.4	Ube2d3	Ube2d3-212	Known	Known	None	0.25	None	None	None	None
m54284U_191109_043049/153485974/ccs	PacBio_Cortex_Rep2	mm10_ERCC_SIRV	chr6	115853562	115926697	+	29	4031	18489	48425	ENSMUSG00000030323.13	ENSMUST00000038234.12	Ift122	Ift122-201	Known	Known	None	0.25	None	None	None	None
m54284U_191109_043049/97386624/ccs	PacBio_Cortex_Rep2	mm10_ERCC_SIRV	chr11	62551520	62553206	+	2	1143	33232	87186	ENSMUSG00000019505.7	ENSMUST00000019649.3	Ubb	Ubb-201	Known	Known	None	0.30000001192092896	None	None	None	None
m54284U_191212_053548/121832142/ccs	PacBio_Hippocampus_Rep1	mm10_ERCC_SIRV	chr7	73461033	73464348	+	1	3208	73444	350087	ENCODEMG000073444	ENCODEMT000350087	ENCODEMG000073444	ENCODEMT000350087	Antisense	Antisense	None	1.0	None	None	None	None
m54284U_191212_053548/125829960/ccs	PacBio_Hippocampus_Rep1	mm10_ERCC_SIRV	chr15	93336914	93284279	-	4	1781	44127	113775	ENSMUSG00000022634.9	ENSMUST00000080299.6	Yaf2	Yaf2-201	Known	Known	None	0.20000000298023224	None	None	None	None
m54284U_191212_053548/121243664/ccs	PacBio_Hippocampus_Rep1	mm10_ERCC_SIRV	chr9	59539706	59565107	+	14	1828	27953	73184	ENSMUSG00000025232.8	ENSMUST00000026262.7	Hexa	Hexa-201	Known	Known	None	0.15000000596046448	None	None	None	None
m54284U_191109_043049/167772217/ccs	PacBio_Cortex_Rep2	mm10_ERCC_SIRV	chr6	115853562	115926694	+	29	4025	18489	48424	ENSMUSG00000030323.13	ENSMUST00000112925.7	Ift122	Ift122-203	Known	Known	None	0.15000000596046448	None	None	None	None
m54284U_191109_043049/180552732/ccs	PacBio_Cortex_Rep2	mm10_ERCC_SIRV	chr2	26330284	26348234	+	5	2147	4012	10020	ENSMUSG00000026930.15	ENSMUST00000114134.8	Gpsm1	Gpsm1-204	Known	Known	None	0.10000000149011612	None	None	None	None
m54284U_191109_043049/172360785/ccs	PacBio_Cortex_Rep2	mm10_ERCC_SIRV	chr17	57011397	57003405	-	13	1826	47897	125195	ENSMUSG00000002658.9	ENSMUST00000002733.6	Gtf2f1	Gtf2f1-201	Known	Known	None	0.25	None	None	None	None
m54284U_191212_053548/50791767/ccs	PacBio_Hippocampus_Rep1	mm10_ERCC_SIRV	chr7	73461810	73464348	+	1	2431	73444	350087	ENCODEMG000073444	ENCODEMT000350087	ENCODEMG000073444	ENCODEMT000350087	Antisense	Antisense	None	1.0	None	None	None	None
m54284U_191212_053548/121307260/ccs	PacBio_Hippocampus_Rep1	mm10_ERCC_SIRV	chr5	104113705	104079111	-	11	2731	14849	38606	ENSMUSG00000029309.7	ENSMUST00000031249.7	Sparcl1	Sparcl1-201	Known	Known	None	0.3499999940395355	None	None	None	None
m54284U_191212_053548/130810464/ccs	PacBio_Hippocampus_Rep1	mm10_ERCC_SIRV	chr7	73461810	73464348	+	1	2431	73444	350087	ENCODEMG000073444	ENCODEMT000350087	ENCODEMG000073444	ENCODEMT000350087	Antisense	Antisense	None	1.0	None	None	None	None
m54284U_191212_053548/127797454/ccs	PacBio_Hippocampus_Rep1	mm10_ERCC_SIRV	chr15	93336934	93284279	-	5	1871	44127	113776	ENSMUSG00000022634.9	ENSMUST00000133736.1	Yaf2	Yaf2-202	Known	Known	None	0.20000000298023224	None	None	None	None
m54284U_191109_043049/174851835/ccs	PacBio_Cortex_Rep2	mm10_ERCC_SIRV	chr6	115853562	115926694	+	29	4025	18489	48424	ENSMUSG00000030323.13	ENSMUST00000112925.7	Ift122	Ift122-203	Known	Known	None	0.15000000596046448	None	None	None	None
m54284U_191212_053548/122226552/ccs	PacBio_Hippocampus_Rep1	mm10_ERCC_SIRV	chr9	59539706	59565104	+	14	1825	27953	73184	ENSMUSG00000025232.8	ENSMUST00000026262.7	Hexa	Hexa-201	Known	Known	None	0.15000000596046448	None	None	None	None
m54284U_191212_053548/93652307/ccs	PacBio_Hippocampus_Rep1	mm10_ERCC_SIRV	chr2	26330286	26348236	+	6	2327	4012	350093	ENSMUSG00000026930.15	ENCODEMT000350093	Gpsm1	ENCODEMT000350093	Known	NIC	None	0.15000000596046448	None	None	None	None
m54284U_191213_120042/43123721/ccs	PacBio_Hippocampus_Rep2	mm10_ERCC_SIRV	chr7	73461810	73464348	+	1	2431	73444	350087	ENCODEMG000073444	ENCODEMT000350087	ENCODEMG000073444	ENCODEMT000350087	Antisense	Antisense	None	1.0	None	None	None	None
m54284U_191107_221739/2493166/ccs	PacBio_Cortex_Rep1	mm10_ERCC_SIRV	chr2	26330361	26348253	+	4	2018	4012	350094	ENSMUSG00000026930.15	ENCODEMT000350094	Gpsm1	ENCODEMT000350094	Known	NIC	None	0.20000000298023224	None	None	None	None
m54284U_191109_043049/127731299/ccs	PacBio_Cortex_Rep2	mm10_ERCC_SIRV	chr11	62551520	62553210	+	2	1147	33232	87186	ENSMUSG00000019505.7	ENSMUST00000019649.3	Ubb	Ubb-201	Known	Known	None	0.25	None	None	None	None
m54284U_191212_053548/4981333/ccs	PacBio_Hippocampus_Rep1	mm10_ERCC_SIRV	chr6	115853562	115926691	+	29	4022	18489	48424	ENSMUSG00000030323.13	ENSMUST00000112925.7	Ift122	Ift122-203	Known	Known	None	0.10000000149011612	None	None	None	None
m54284U_191212_053548/154075313/ccs	PacBio_Hippocampus_Rep1	mm10_ERCC_SIRV	chr9	59539706	59565102	+	14	1823	27953	73184	ENSMUSG00000025232.8	ENSMUST00000026262.7	Hexa	Hexa-201	Known	Known	None	0.15000000596046448	None	None	None	None
m54284U_191109_043049/172820979/ccs	PacBio_Cortex_Rep2	mm10_ERCC_SIRV	chr17	57011301	57003405	-	13	1730	47897	125195	ENSMUSG00000002658.9	ENSMUST00000002733.6	Gtf2f1	Gtf2f1-201	Known	Known	None	0.25	None	None	None	None
m54284U_191213_120042/127207771/ccs	PacBio_Hippocampus_Rep2	mm10_ERCC_SIRV	chr13	119756008	119711932	-	4	2391	40084	103870	ENSMUSG00000095930.1	ENSMUST00000178142.1	Nim1k	Nim1k-201	Known	Known	None	0.30000001192092896	None	None	None	None
m54284U_191212_053548/17171474/ccs	PacBio_Hippocampus_Rep1	mm10_ERCC_SIRV	chr7	73461829	73464348	+	1	2412	73444	350087	ENCODEMG000073444	ENCODEMT000350087	ENCODEMG000073444	ENCODEMT000350087	Antisense	Antisense	None	1.0	None	None	None	None
m54284U_191107_221739/154403580/ccs	PacBio_Cortex_Rep1	mm10_ERCC_SIRV	chr1	133661364	133638538	-	8	2356	2180	350084	ENSMUSG00000102976.6	ENCODEMT000350084	Zc3h11a	ENCODEMT000350084	Known	ISM	Prefix	0.6000000238418579	None	None	None	None
m54284U_191212_053548/128516241/ccs	PacBio_Hippocampus_Rep1	mm10_ERCC_SIRV	chr15	93336915	93284279	-	5	1852	44127	113776	ENSMUSG00000022634.9	ENSMUST00000133736.1	Yaf2	Yaf2-202	Known	Known	None	0.20000000298023224	None	None	None	None
m54284U_191107_221739/158007596/ccs	PacBio_Cortex_Rep1	mm10_ERCC_SIRV	chr3	135438767	135466058	+	8	1491	9764	25444	ENSMUSG00000078578.9	ENSMUST00000197859.4	Ube2d3	Ube2d3-212	Known	Known	None	0.25	None	None	None	None
m54284U_191212_053548/121373180/ccs	PacBio_Hippocampus_Rep1	mm10_ERCC_SIRV	chr5	104113700	104079111	-	11	2726	14849	38606	ENSMUSG00000029309.7	ENSMUST00000031249.7	Sparcl1	Sparcl1-201	Known	Known	None	0.3499999940395355	None	None	None	None
m54284U_191109_043049/75303607/ccs	PacBio_Cortex_Rep2	mm10_ERCC_SIRV	chr7	73461895	73464348	+	1	2346	73444	350087	ENCODEMG000073444	ENCODEMT000350087	ENCODEMG000073444	ENCODEMT000350087	Antisense	Antisense	None	1.0	None	None	None	None
m54284U_191212_053548/22741320/ccs	PacBio_Hippocampus_Rep1	mm10_ERCC_SIRV	chr6	115853562	115926693	+	29	4027	18489	48425	ENSMUSG00000030323.13	ENSMUST00000038234.12	Ift122	Ift122-201	Known	Known	None	0.15000000596046448	None	None	None	None
m54284U_191213_120042/85460037/ccs	PacBio_Hippocampus_Rep2	mm10_ERCC_SIRV	chr9	59539706	59565107	+	14	1828	27953	73184	ENSMUSG00000025232.8	ENSMUST00000026262.7	Hexa	Hexa-201	Known	Known	None	0.15000000596046448	None	None	None	None
m54284U_191213_120042/118753730/ccs	PacBio_Hippocampus_Rep2	mm10_ERCC_SIRV	chr7	73461895	73464348	+	1	2346	73444	350087	ENCODEMG000073444	ENCODEMT000350087	ENCODEMG000073444	ENCODEMT000350087	Antisense	Antisense	None	1.0	None	None	None	None
m54284U_191107_221739/127141915/ccs	PacBio_Cortex_Rep1	mm10_ERCC_SIRV	chr2	26330466	26348254	+	6	2269	4012	350093	ENSMUSG00000026930.15	ENCODEMT000350093	Gpsm1	ENCODEMT000350093	Known	NIC	None	0.20000000298023224	None	None	None	None
m54284U_191109_043049/173080676/ccs	PacBio_Cortex_Rep2	mm10_ERCC_SIRV	chr17	57011305	57003405	-	13	1734	47897	125195	ENSMUSG00000002658.9	ENSMUST00000002733.6	Gtf2f1	Gtf2f1-201	Known	Known	None	0.25	None	None	None	None
m54284U_191212_053548/28181573/ccs	PacBio_Hippocampus_Rep1	mm10_ERCC_SIRV	chr6	115853562	115926693	+	29	4024	18489	48424	ENSMUSG00000030323.13	ENSMUST00000112925.7	Ift122	Ift122-203	Known	Known	None	0.15000000596046448	None	None	None	None
m54284U_191213_120042/149226205/ccs	PacBio_Hippocampus_Rep2	mm10_ERCC_SIRV	chr9	59539706	59565106	+	14	1827	27953	73184	ENSMUSG00000025232.8	ENSMUST00000026262.7	Hexa	Hexa-201	Known	Known	None	0.15000000596046448	None	None	None	None
m54284U_191212_053548/128713698/ccs	PacBio_Hippocampus_Rep1	mm10_ERCC_SIRV	chr15	93336907	93284279	-	4	1774	44127	113775	ENSMUSG00000022634.9	ENSMUST00000080299.6	Yaf2	Yaf2-201	Known	Known	None	0.20000000298023224	None	None	None	None
m54284U_191212_053548/29165179/ccs	PacBio_Hippocampus_Rep1	mm10_ERCC_SIRV	chr7	73462701	73464348	+	1	1540	73444	350087	ENCODEMG000073444	ENCODEMT000350087	ENCODEMG000073444	ENCODEMT000350087	Antisense	Antisense	None	1.0	None	None	None	None
m54284U_191213_120042/2555943/ccs	PacBio_Hippocampus_Rep2	mm10_ERCC_SIRV	chr11	62551520	62553206	+	2	1136	33232	87186	ENSMUSG00000019505.7	ENSMUST00000019649.3	Ubb	Ubb-201	Known	Known	None	0.30000001192092896	None	None	None	None
m54284U_191212_053548/121440445/ccs	PacBio_Hippocampus_Rep1	mm10_ERCC_SIRV	chr5	104113711	104079111	-	11	2737	14849	38606	ENSMUSG00000029309.7	ENSMUST00000031249.7	Sparcl1	Sparcl1-201	Known	Known	None	0.3499999940395355	None	None	None	None
m54284U_191107_221739/85196821/ccs	PacBio_Cortex_Rep1	mm10_ERCC_SIRV	chr2	26330422	26348220	+	4	1970	4012	350094	ENSMUSG00000026930.15	ENCODEMT000350094	Gpsm1	ENCODEMT000350094	Known	NIC	None	0.15000000596046448	None	None	None	None
m54284U_191212_053548/30802153/ccs	PacBio_Hippocampus_Rep1	mm10_ERCC_SIRV	chr6	115853562	115926694	+	29	4025	18489	48424	ENSMUSG00000030323.13	ENSMUST00000112925.7	Ift122	Ift122-203	Known	Known	None	0.15000000596046448	None	None	None	None
m54284U_191107_221739/8456191/ccs	PacBio_Cortex_Rep1	mm10_ERCC_SIRV	chr9	59539707	59565104	+	14	1824	27953	73184	ENSMUSG00000025232.8	ENSMUST00000026262.7	Hexa	Hexa-201	Known	Known	None	0.15000000596046448	None	None	None	None
m54284U_191109_043049/175441496/ccs	PacBio_Cortex_Rep2	mm10_ERCC_SIRV	chr17	57011296	57003405	-	13	1725	47897	125195	ENSMUSG00000002658.9	ENSMUST00000002733.6	Gtf2f1	Gtf2f1-201	Known	Known	None	0.25	None	None	None	None
m54284U_191212_053548/30867558/ccs	PacBio_Hippocampus_Rep1	mm10_ERCC_SIRV	chr6	115853562	115926693	+	29	4024	18489	48424	ENSMUSG00000030323.13	ENSMUST00000112925.7	Ift122	Ift122-203	Known	Known	None	0.15000000596046448	None	None	None	None
m54284U_191213_120042/72745990/ccs	PacBio_Hippocampus_Rep2	mm10_ERCC_SIRV	chr2	26330410	26348236	+	5	2023	4012	10020	ENSMUSG00000026930.15	ENSMUST00000114134.8	Gpsm1	Gpsm1-204	Known	Known	None	0.15000000596046448	None	None	None	None
m54284U_191109_043049/178063795/ccs	PacBio_Cortex_Rep2	mm10_ERCC_SIRV	chr7	73541498	73463657	-	28	3898	22097	350095	ENSMUSG00000078671.11	ENCODEMT000350095	Chd2	ENCODEMT000350095	Known	ISM	Prefix	0.5	None	None	None	None
m54284U_191212_053548/129959431/ccs	PacBio_Hippocampus_Rep1	mm10_ERCC_SIRV	chr15	93336921	93284279	-	4	1788	44127	113775	ENSMUSG00000022634.9	ENSMUST00000080299.6	Yaf2	Yaf2-201	Known	Known	None	0.20000000298023224	None	None	None	None
m54284U_191107_221739/13502876/ccs	PacBio_Cortex_Rep1	mm10_ERCC_SIRV	chr9	59539707	59565106	+	14	1826	27953	73184	ENSMUSG00000025232.8	ENSMUST00000026262.7	Hexa	Hexa-201	Known	Known	None	0.15000000596046448	None	None	None	None
m54284U_191213_120042/131532869/ccs	PacBio_Hippocampus_Rep2	mm10_ERCC_SIRV	chr13	119755865	119711932	-	4	2248	40084	103870	ENSMUSG00000095930.1	ENSMUST00000178142.1	Nim1k	Nim1k-201	Known	Known	None	0.30000001192092896	None	None	None	None
m54284U_191107_221739/170722097/ccs	PacBio_Cortex_Rep1	mm10_ERCC_SIRV	chr3	135438767	135468190	+	8	3623	9764	25444	ENSMUSG00000078578.9	ENSMUST00000197859.4	Ube2d3	Ube2d3-212	Known	Known	None	0.30000001192092896	None	None	None	None
m54284U_191109_043049/40174670/ccs	PacBio_Cortex_Rep2	mm10_ERCC_SIRV	chr1	133661364	133638538	-	8	2356	2180	350084	ENSMUSG00000102976.6	ENCODEMT000350084	Zc3h11a	ENCODEMT000350084	Known	ISM	Prefix	0.6000000238418579	None	None	None	None
m54284U_191212_053548/41812638/ccs	PacBio_Hippocampus_Rep1	mm10_ERCC_SIRV	chr6	115853562	115926695	+	29	4026	18489	48424	ENSMUSG00000030323.13	ENSMUST00000112925.7	Ift122	Ift122-203	Known	Known	None	0.15000000596046448	None	None	None	None
m54284U_191213_120042/77203814/ccs	PacBio_Hippocampus_Rep2	mm10_ERCC_SIRV	chr11	62551520	62553204	+	2	1141	33232	87186	ENSMUSG00000019505.7	ENSMUST00000019649.3	Ubb	Ubb-201	Known	Known	None	0.30000001192092896	None	None	None	None
m54284U_191213_120042/142543237/ccs	PacBio_Hippocampus_Rep2	mm10_ERCC_SIRV	chr2	26330515	26348236	+	6	2202	4012	350093	ENSMUSG00000026930.15	ENCODEMT000350093	Gpsm1	ENCODEMT000350093	Known	NIC	None	0.15000000596046448	None	None	None	None
m54284U_191212_053548/121570670/ccs	PacBio_Hippocampus_Rep1	mm10_ERCC_SIRV	chr5	104113710	104079111	-	11	2736	14849	38606	ENSMUSG00000029309.7	ENSMUST00000031249.7	Sparcl1	Sparcl1-201	Known	Known	None	0.3499999940395355	None	None	None	None
m54284U_191107_221739/26542666/ccs	PacBio_Cortex_Rep1	mm10_ERCC_SIRV	chr9	59539565	59565109	+	13	2325	27953	349808	ENSMUSG00000025232.8	ENCODEMT000349808	Hexa	ENCODEMT000349808	Known	NIC	None	0.15000000596046448	None	None	None	None
m54284U_191109_043049/176752386/ccs	PacBio_Cortex_Rep2	mm10_ERCC_SIRV	chr17	57011302	57003405	-	13	1731	47897	125195	ENSMUSG00000002658.9	ENSMUST00000002733.6	Gtf2f1	Gtf2f1-201	Known	Known	None	0.25	None	None	None	None
m54284U_191212_053548/130747112/ccs	PacBio_Hippocampus_Rep1	mm10_ERCC_SIRV	chr15	93336912	93284279	-	5	1849	44127	113776	ENSMUSG00000022634.9	ENSMUST00000133736.1	Yaf2	Yaf2-202	Known	Known	None	0.20000000298023224	None	None	None	None
m54284U_191212_053548/51511748/ccs	PacBio_Hippocampus_Rep1	mm10_ERCC_SIRV	chr6	115853562	115926694	+	29	4025	18489	48424	ENSMUSG00000030323.13	ENSMUST00000112925.7	Ift122	Ift122-203	Known	Known	None	0.15000000596046448	None	None	None	None
m54284U_191107_221739/31654471/ccs	PacBio_Cortex_Rep1	mm10_ERCC_SIRV	chr9	59539707	59565106	+	14	1826	27953	73184	ENSMUSG00000025232.8	ENSMUST00000026262.7	Hexa	Hexa-201	Known	Known	None	0.15000000596046448	None	None	None	None
m54284U_191107_221739/124913620/ccs	PacBio_Cortex_Rep1	mm10_ERCC_SIRV	chr2	26330516	26348237	+	6	2202	4012	350093	ENSMUSG00000026930.15	ENCODEMT000350093	Gpsm1	ENCODEMT000350093	Known	NIC	None	0.15000000596046448	None	None	None	None
m54284U_191109_043049/39452702/ccs	PacBio_Cortex_Rep2	mm10_ERCC_SIRV	chr7	73541746	73463660	-	27	4035	22097	350096	ENSMUSG00000078671.11	ENCODEMT000350096	Chd2	ENCODEMT000350096	Known	ISM	Prefix	0.5	None	None	None	None
m54284U_191212_053548/52888627/ccs	PacBio_Hippocampus_Rep1	mm10_ERCC_SIRV	chr6	115853562	115926549	+	29	3880	18489	48424	ENSMUSG00000030323.13	ENSMUST00000112925.7	Ift122	Ift122-203	Known	Known	None	0.6499999761581421	None	None	None	None
m54284U_191107_221739/45352736/ccs	PacBio_Cortex_Rep1	mm10_ERCC_SIRV	chr9	59539707	59565107	+	14	1827	27953	73184	ENSMUSG00000025232.8	ENSMUST00000026262.7	Hexa	Hexa-201	Known	Known	None	0.15000000596046448	None	None	None	None
m54284U_191109_043049/177146235/ccs	PacBio_Cortex_Rep2	mm10_ERCC_SIRV	chr17	57011303	57003405	-	13	1732	47897	125195	ENSMUSG00000002658.9	ENSMUST00000002733.6	Gtf2f1	Gtf2f1-201	Known	Known	None	0.25	None	None	None	None
m54284U_191213_120042/98830914/ccs	PacBio_Hippocampus_Rep2	mm10_ERCC_SIRV	chr11	62551520	62553211	+	2	1142	33232	87186	ENSMUSG00000019505.7	ENSMUST00000019649.3	Ubb	Ubb-201	Known	Known	None	0.25	None	None	None	None
m54284U_191212_053548/121636626/ccs	PacBio_Hippocampus_Rep1	mm10_ERCC_SIRV	chr5	104113711	104079111	-	11	2737	14849	38606	ENSMUSG00000029309.7	ENSMUST00000031249.7	Sparcl1	Sparcl1-201	Known	Known	None	0.3499999940395355	None	None	None	None
m54284U_191109_043049/13044181/ccs	PacBio_Cortex_Rep2	mm10_ERCC_SIRV	chr2	26330441	26348198	+	4	1929	4012	350094	ENSMUSG00000026930.15	ENCODEMT000350094	Gpsm1	ENCODEMT000350094	Known	NIC	None	0.550000011920929	None	None	None	None
m54284U_191212_053548/131792908/ccs	PacBio_Hippocampus_Rep1	mm10_ERCC_SIRV	chr15	93336906	93284279	-	4	1773	44127	113775	ENSMUSG00000022634.9	ENSMUST00000080299.6	Yaf2	Yaf2-201	Known	Known	None	0.20000000298023224	None	None	None	None
m54284U_191212_053548/57410028/ccs	PacBio_Hippocampus_Rep1	mm10_ERCC_SIRV	chr6	115853562	115926694	+	29	4025	18489	48424	ENSMUSG00000030323.13	ENSMUST00000112925.7	Ift122	Ift122-203	Known	Known	None	0.15000000596046448	None	None	None	None
m54284U_191107_221739/171510256/ccs	PacBio_Cortex_Rep1	mm10_ERCC_SIRV	chr3	135438767	135468193	+	8	3626	9764	25444	ENSMUSG00000078578.9	ENSMUST00000197859.4	Ube2d3	Ube2d3-212	Known	Known	None	0.25	None	None	None	None
m54284U_191107_221739/66849620/ccs	PacBio_Cortex_Rep1	mm10_ERCC_SIRV	chr9	59539707	59565107	+	14	1827	27953	73184	ENSMUSG00000025232.8	ENSMUST00000026262.7	Hexa	Hexa-201	Known	Known	None	0.15000000596046448	None	None	None	None
m54284U_191107_221739/145556665/ccs	PacBio_Cortex_Rep1	mm10_ERCC_SIRV	chr1	133661321	133638549	-	8	2297	2180	350080	ENSMUSG00000102976.6	ENCODEMT000350080	Zc3h11a	ENCODEMT000350080	Known	ISM	Prefix	0.6499999761581421	None	None	None	None
m54284U_191109_043049/180552038/ccs	PacBio_Cortex_Rep2	mm10_ERCC_SIRV	chr17	57011396	57003405	-	13	1825	47897	125195	ENSMUSG00000002658.9	ENSMUST00000002733.6	Gtf2f1	Gtf2f1-201	Known	Known	None	0.25	None	None	None	None
m54284U_191213_120042/61080945/ccs	PacBio_Hippocampus_Rep2	mm10_ERCC_SIRV	chr2	26330516	26348235	+	6	2200	4012	350093	ENSMUSG00000026930.15	ENCODEMT000350093	Gpsm1	ENCODEMT000350093	Known	NIC	None	0.10000000149011612	None	None	None	None
m54284U_191212_053548/68944887/ccs	PacBio_Hippocampus_Rep1	mm10_ERCC_SIRV	chr6	115853562	115926697	+	29	4031	18489	48425	ENSMUSG00000030323.13	ENSMUST00000038234.12	Ift122	Ift122-201	Known	Known	None	0.25	None	None	None	None
m54284U_191109_043049/114624123/ccs	PacBio_Cortex_Rep2	mm10_ERCC_SIRV	chr13	119755728	119711914	-	4	2206	40084	349539	ENSMUSG00000095930.1	ENCODEMT000349539	Nim1k	ENCODEMT000349539	Known	NIC	None	0.30000001192092896	None	None	None	None
m54284U_191107_221739/263655/ccs	PacBio_Cortex_Rep1	mm10_ERCC_SIRV	chr7	73469489	73476106	+	1	6618	73445	350097	ENCODEMG000073445	ENCODEMT000350097	ENCODEMG000073445	ENCODEMT000350097	Antisense	Antisense	None	1.0	None	None	None	None
m54284U_191107_221739/81201190/ccs	PacBio_Cortex_Rep1	mm10_ERCC_SIRV	chr9	59539707	59565105	+	14	1825	27953	73184	ENSMUSG00000025232.8	ENSMUST00000026262.7	Hexa	Hexa-201	Known	Known	None	0.15000000596046448	None	None	None	None
m54284U_191212_053548/132055258/ccs	PacBio_Hippocampus_Rep1	mm10_ERCC_SIRV	chr15	93336902	93284279	-	5	1839	44127	113776	ENSMUSG00000022634.9	ENSMUST00000133736.1	Yaf2	Yaf2-202	Known	Known	None	0.20000000298023224	None	None	None	None
m54284U_191107_221739/46203594/ccs	PacBio_Cortex_Rep1	mm10_ERCC_SIRV	chr11	62551521	62553210	+	2	1146	33232	87186	ENSMUSG00000019505.7	ENSMUST00000019649.3	Ubb	Ubb-201	Known	Known	None	0.25	None	None	None	None
m54284U_191212_053548/121636979/ccs	PacBio_Hippocampus_Rep1	mm10_ERCC_SIRV	chr5	104113429	104079111	-	11	2455	14849	38606	ENSMUSG00000029309.7	ENSMUST00000031249.7	Sparcl1	Sparcl1-201	Known	Known	None	0.3499999940395355	None	None	None	None
m54284U_191107_221739/92080786/ccs	PacBio_Cortex_Rep1	mm10_ERCC_SIRV	chr9	59539707	59565108	+	14	1828	27953	73184	ENSMUSG00000025232.8	ENSMUST00000026262.7	Hexa	Hexa-201	Known	Known	None	0.10000000149011612	None	None	None	None
m54284U_191213_120042/66978955/ccs	PacBio_Hippocampus_Rep2	mm10_ERCC_SIRV	chr2	26330516	26348230	+	6	2195	4012	350093	ENSMUSG00000026930.15	ENCODEMT000350093	Gpsm1	ENCODEMT000350093	Known	NIC	None	0.15000000596046448	None	None	None	None
m54284U_191212_053548/70453607/ccs	PacBio_Hippocampus_Rep1	mm10_ERCC_SIRV	chr6	115853562	115926692	+	29	4023	18489	48424	ENSMUSG00000030323.13	ENSMUST00000112925.7	Ift122	Ift122-203	Known	Known	None	0.15000000596046448	None	None	None	None
m54284U_191212_053548/1377379/ccs	PacBio_Hippocampus_Rep1	mm10_ERCC_SIRV	chr17	57011301	57003405	-	13	1730	47897	125195	ENSMUSG00000002658.9	ENSMUST00000002733.6	Gtf2f1	Gtf2f1-201	Known	Known	None	0.25	None	None	None	None
m54284U_191107_221739/97585357/ccs	PacBio_Cortex_Rep1	mm10_ERCC_SIRV	chr9	59539707	59565107	+	12	2629	27953	350098	ENSMUSG00000025232.8	ENCODEMT000350098	Hexa	ENCODEMT000350098	Known	NIC	None	0.15000000596046448	None	None	None	None
m54284U_191212_053548/84936981/ccs	PacBio_Hippocampus_Rep1	mm10_ERCC_SIRV	chr6	115853562	115926699	+	29	4030	18489	48424	ENSMUSG00000030323.13	ENSMUST00000112925.7	Ift122	Ift122-203	Known	Known	None	0.20000000298023224	None	None	None	None
m54284U_191212_053548/132056021/ccs	PacBio_Hippocampus_Rep1	mm10_ERCC_SIRV	chr15	93336821	93284279	-	4	1688	44127	113775	ENSMUSG00000022634.9	ENSMUST00000080299.6	Yaf2	Yaf2-201	Known	Known	None	0.20000000298023224	None	None	None	None
m54284U_191213_120042/116195359/ccs	PacBio_Hippocampus_Rep2	mm10_ERCC_SIRV	chr2	26330518	26348232	+	6	2195	4012	350093	ENSMUSG00000026930.15	ENCODEMT000350093	Gpsm1	ENCODEMT000350093	Known	NIC	None	0.15000000596046448	None	None	None	None
m54284U_191109_043049/920401/ccs	PacBio_Cortex_Rep2	mm10_ERCC_SIRV	chr3	135438767	135466058	+	8	1491	9764	25444	ENSMUSG00000078578.9	ENSMUST00000197859.4	Ube2d3	Ube2d3-212	Known	Known	None	0.25	None	None	None	None
m54284U_191109_043049/42273170/ccs	PacBio_Cortex_Rep2	mm10_ERCC_SIRV	chr7	73541773	73469639	-	24	3647	22097	350099	ENSMUSG00000078671.11	ENCODEMT000350099	Chd2	ENCODEMT000350099	Known	ISM	Prefix	0.550000011920929	None	None	None	None
m54284U_191212_053548/121700879/ccs	PacBio_Hippocampus_Rep1	mm10_ERCC_SIRV	chr5	104092954	104079114	-	8	1693	14849	345366	ENSMUSG00000029309.7	ENCODEMT000345366	Sparcl1	ENCODEMT000345366	Known	ISM	Suffix	0.3499999940395355	None	None	None	None
m54284U_191212_053548/1508122/ccs	PacBio_Hippocampus_Rep1	mm10_ERCC_SIRV	chr17	57011297	57003405	-	13	1726	47897	125195	ENSMUSG00000002658.9	ENSMUST00000002733.6	Gtf2f1	Gtf2f1-201	Known	Known	None	0.25	None	None	None	None
m54284U_191212_053548/85262880/ccs	PacBio_Hippocampus_Rep1	mm10_ERCC_SIRV	chr6	115853580	115926538	+	29	3866	18489	350074	ENSMUSG00000030323.13	ENCODEMT000350074	Ift122	ENCODEMT000350074	Known	NNC	None	0.550000011920929	None	None	None	None
m54284U_191107_221739/62783638/ccs	PacBio_Cortex_Rep1	mm10_ERCC_SIRV	chr11	62551521	62553204	+	2	1140	33232	87186	ENSMUSG00000019505.7	ENSMUST00000019649.3	Ubb	Ubb-201	Known	Known	None	0.30000001192092896	None	None	None	None
m54284U_191107_221739/100729777/ccs	PacBio_Cortex_Rep1	mm10_ERCC_SIRV	chr9	59539707	59565106	+	14	1826	27953	73184	ENSMUSG00000025232.8	ENSMUST00000026262.7	Hexa	Hexa-201	Known	Known	None	0.15000000596046448	None	None	None	None
m54284U_191213_120042/131924696/ccs	PacBio_Hippocampus_Rep2	mm10_ERCC_SIRV	chr2	26330519	26348237	+	6	2191	4012	350093	ENSMUSG00000026930.15	ENCODEMT000350093	Gpsm1	ENCODEMT000350093	Known	NIC	None	0.15000000596046448	None	None	None	None
m54284U_191212_053548/132188497/ccs	PacBio_Hippocampus_Rep1	mm10_ERCC_SIRV	chr15	93336933	93284279	-	4	1800	44127	113775	ENSMUSG00000022634.9	ENSMUST00000080299.6	Yaf2	Yaf2-201	Known	Known	None	0.20000000298023224	None	None	None	None
m54284U_191109_043049/169935853/ccs	PacBio_Cortex_Rep2	mm10_ERCC_SIRV	chr13	119755824	119711933	-	4	2206	40084	103870	ENSMUSG00000095930.1	ENSMUST00000178142.1	Nim1k	Nim1k-201	Known	Known	None	0.30000001192092896	None	None	None	None
m54284U_191107_221739/2033155/ccs	PacBio_Cortex_Rep1	mm10_ERCC_SIRV	chr1	133657630	133638568	-	7	4463	2180	350100	ENSMUSG00000102976.6	ENCODEMT000350100	Zc3h11a	ENCODEMT000350100	Known	ISM	Both	0.699999988079071	None	None	None	None
m54284U_191212_053548/100008229/ccs	PacBio_Hippocampus_Rep1	mm10_ERCC_SIRV	chr6	115853562	115926693	+	29	4027	18489	48425	ENSMUSG00000030323.13	ENSMUST00000038234.12	Ift122	Ift122-201	Known	Known	None	0.15000000596046448	None	None	None	None
m54284U_191212_053548/103613261/ccs	PacBio_Hippocampus_Rep1	mm10_ERCC_SIRV	chr6	115853562	115926693	+	30	4138	18489	350101	ENSMUSG00000030323.13	ENCODEMT000350101	Ift122	ENCODEMT000350101	Known	NNC	None	0.15000000596046448	None	None	None	None
m54284U_191107_221739/138216551/ccs	PacBio_Cortex_Rep1	mm10_ERCC_SIRV	chr9	59539707	59565104	+	14	1824	27953	73184	ENSMUSG00000025232.8	ENSMUST00000026262.7	Hexa	Hexa-201	Known	Known	None	0.15000000596046448	None	None	None	None
m54284U_191212_053548/7536684/ccs	PacBio_Hippocampus_Rep1	mm10_ERCC_SIRV	chr17	57011285	57003407	-	13	1727	47897	349809	ENSMUSG00000002658.9	ENCODEMT000349809	Gtf2f1	ENCODEMT000349809	Known	NNC	None	0.25	None	None	None	None
m54284U_191213_120042/44565940/ccs	PacBio_Hippocampus_Rep2	mm10_ERCC_SIRV	chr7	73541731	73469639	-	25	3713	22097	350102	ENSMUSG00000078671.11	ENCODEMT000350102	Chd2	ENCODEMT000350102	Known	ISM	Prefix	0.550000011920929	None	None	None	None
m54284U_191107_221739/22020317/ccs	PacBio_Cortex_Rep1	mm10_ERCC_SIRV	chr2	26330528	26348236	+	6	2189	4012	350093	ENSMUSG00000026930.15	ENCODEMT000350093	Gpsm1	ENCODEMT000350093	Known	NIC	None	0.15000000596046448	None	None	None	None
m54284U_191212_053548/121701103/ccs	PacBio_Hippocampus_Rep1	mm10_ERCC_SIRV	chr5	104113699	104079111	-	11	2725	14849	38606	ENSMUSG00000029309.7	ENSMUST00000031249.7	Sparcl1	Sparcl1-201	Known	Known	None	0.3499999940395355	None	None	None	None
m54284U_191212_053548/132581773/ccs	PacBio_Hippocampus_Rep1	mm10_ERCC_SIRV	chr15	93336924	93284279	-	5	1861	44127	113776	ENSMUSG00000022634.9	ENSMUST00000133736.1	Yaf2	Yaf2-202	Known	Known	None	0.20000000298023224	None	None	None	None
m54284U_191109_043049/9570304/ccs	PacBio_Cortex_Rep2	mm10_ERCC_SIRV	chr3	135438767	135466673	+	8	2106	9764	25444	ENSMUSG00000078578.9	ENSMUST00000197859.4	Ube2d3	Ube2d3-212	Known	Known	None	0.25	None	None	None	None
m54284U_191107_221739/71174702/ccs	PacBio_Cortex_Rep1	mm10_ERCC_SIRV	chr11	62551521	62553210	+	2	1146	33232	87186	ENSMUSG00000019505.7	ENSMUST00000019649.3	Ubb	Ubb-201	Known	Known	None	0.25	None	None	None	None
m54284U_191107_221739/141951334/ccs	PacBio_Cortex_Rep1	mm10_ERCC_SIRV	chr9	59539707	59565108	+	14	1828	27953	73184	ENSMUSG00000025232.8	ENSMUST00000026262.7	Hexa	Hexa-201	Known	Known	None	0.10000000149011612	None	None	None	None
m54284U_191212_053548/104728603/ccs	PacBio_Hippocampus_Rep1	mm10_ERCC_SIRV	chr6	115853562	115926692	+	29	4023	18489	48424	ENSMUSG00000030323.13	ENSMUST00000112925.7	Ift122	Ift122-203	Known	Known	None	0.15000000596046448	None	None	None	None
m54284U_191212_053548/160695693/ccs	PacBio_Hippocampus_Rep1	mm10_ERCC_SIRV	chr2	26330431	26348242	+	5	2008	4012	10020	ENSMUSG00000026930.15	ENSMUST00000114134.8	Gpsm1	Gpsm1-204	Known	Known	None	0.10000000149011612	None	None	None	None
m54284U_191212_053548/8717208/ccs	PacBio_Hippocampus_Rep1	mm10_ERCC_SIRV	chr17	57011258	57003405	-	13	1675	47897	350103	ENSMUSG00000002658.9	ENCODEMT000350103	Gtf2f1	ENCODEMT000350103	Known	NIC	None	0.25	None	None	None	None
m54284U_191212_053548/132710594/ccs	PacBio_Hippocampus_Rep1	mm10_ERCC_SIRV	chr15	93336932	93284279	-	5	1869	44127	113776	ENSMUSG00000022634.9	ENSMUST00000133736.1	Yaf2	Yaf2-202	Known	Known	None	0.20000000298023224	None	None	None	None
m54284U_191107_221739/16908809/ccs	PacBio_Cortex_Rep1	mm10_ERCC_SIRV	chr1	133661375	133638540	-	8	2365	2180	350084	ENSMUSG00000102976.6	ENCODEMT000350084	Zc3h11a	ENCODEMT000350084	Known	ISM	Prefix	0.699999988079071	None	None	None	None
m54284U_191109_043049/3279220/ccs	PacBio_Cortex_Rep2	mm10_ERCC_SIRV	chr7	73541717	73469559	-	24	3617	22097	350099	ENSMUSG00000078671.11	ENCODEMT000350099	Chd2	ENCODEMT000350099	Known	ISM	Prefix	0.5	None	None	None	None
m54284U_191212_053548/121701639/ccs	PacBio_Hippocampus_Rep1	mm10_ERCC_SIRV	chr5	104113719	104079111	-	11	2745	14849	38606	ENSMUSG00000029309.7	ENSMUST00000031249.7	Sparcl1	Sparcl1-201	Known	Known	None	0.3499999940395355	None	None	None	None
m54284U_191109_043049/176357453/ccs	PacBio_Cortex_Rep2	mm10_ERCC_SIRV	chr13	119755872	119711933	-	4	2254	40084	103870	ENSMUSG00000095930.1	ENSMUST00000178142.1	Nim1k	Nim1k-201	Known	Known	None	0.30000001192092896	None	None	None	None
m54284U_191107_221739/145558151/ccs	PacBio_Cortex_Rep1	mm10_ERCC_SIRV	chr9	59539707	59565103	+	14	1823	27953	73184	ENSMUSG00000025232.8	ENSMUST00000026262.7	Hexa	Hexa-201	Known	Known	None	0.15000000596046448	None	None	None	None
m54284U_191109_043049/37160367/ccs	PacBio_Cortex_Rep2	mm10_ERCC_SIRV	chr2	26330432	26348236	+	5	2001	4012	10020	ENSMUSG00000026930.15	ENSMUST00000114134.8	Gpsm1	Gpsm1-204	Known	Known	None	0.15000000596046448	None	None	None	None
m54284U_191212_053548/105909062/ccs	PacBio_Hippocampus_Rep1	mm10_ERCC_SIRV	chr6	115853562	115926671	+	29	4002	18489	48424	ENSMUSG00000030323.13	ENSMUST00000112925.7	Ift122	Ift122-203	Known	Known	None	0.4000000059604645	None	None	None	None
m54284U_191212_053548/132842687/ccs	PacBio_Hippocampus_Rep1	mm10_ERCC_SIRV	chr15	93336908	93284279	-	5	1845	44127	113776	ENSMUSG00000022634.9	ENSMUST00000133736.1	Yaf2	Yaf2-202	Known	Known	None	0.20000000298023224	None	None	None	None
m54284U_191107_221739/81264718/ccs	PacBio_Cortex_Rep1	mm10_ERCC_SIRV	chr11	62551521	62553212	+	2	1148	33232	87186	ENSMUSG00000019505.7	ENSMUST00000019649.3	Ubb	Ubb-201	Known	Known	None	0.30000001192092896	None	None	None	None
m54284U_191212_053548/9701805/ccs	PacBio_Hippocampus_Rep1	mm10_ERCC_SIRV	chr17	57011304	57003405	-	13	1733	47897	125195	ENSMUSG00000002658.9	ENSMUST00000002733.6	Gtf2f1	Gtf2f1-201	Known	Known	None	0.25	None	None	None	None
m54284U_191107_221739/147652975/ccs	PacBio_Cortex_Rep1	mm10_ERCC_SIRV	chr9	59539707	59565105	+	14	1825	27953	73184	ENSMUSG00000025232.8	ENSMUST00000026262.7	Hexa	Hexa-201	Known	Known	None	0.15000000596046448	None	None	None	None
m54284U_191109_043049/9635701/ccs	PacBio_Cortex_Rep2	mm10_ERCC_SIRV	chr3	135438767	135466674	+	8	2107	9764	25444	ENSMUSG00000078578.9	ENSMUST00000197859.4	Ube2d3	Ube2d3-212	Known	Known	None	0.25	None	None	None	None
m54284U_191107_221739/18940572/ccs	PacBio_Cortex_Rep1	mm10_ERCC_SIRV	chr1	133661368	133638540	-	8	2358	2180	350084	ENSMUSG00000102976.6	ENCODEMT000350084	Zc3h11a	ENCODEMT000350084	Known	ISM	Prefix	0.699999988079071	None	None	None	None
m54284U_191213_120042/52691445/ccs	PacBio_Hippocampus_Rep2	mm10_ERCC_SIRV	chr7	73537762	73469644	-	24	3543	22097	350104	ENSMUSG00000078671.11	ENCODEMT000350104	Chd2	ENCODEMT000350104	Known	ISM	Prefix	0.550000011920929	None	None	None	None
m54284U_191109_043049/83034805/ccs	PacBio_Cortex_Rep2	mm10_ERCC_SIRV	chr2	26330432	26348236	+	5	2001	4012	10020	ENSMUSG00000026930.15	ENSMUST00000114134.8	Gpsm1	Gpsm1-204	Known	Known	None	0.15000000596046448	None	None	None	None
m54284U_191212_053548/105972496/ccs	PacBio_Hippocampus_Rep1	mm10_ERCC_SIRV	chr6	115853562	115926692	+	29	4023	18489	48424	ENSMUSG00000030323.13	ENSMUST00000112925.7	Ift122	Ift122-203	Known	Known	None	0.15000000596046448	None	None	None	None
m54284U_191212_053548/121702477/ccs	PacBio_Hippocampus_Rep1	mm10_ERCC_SIRV	chr5	104113809	104079111	-	11	2835	14849	38606	ENSMUSG00000029309.7	ENSMUST00000031249.7	Sparcl1	Sparcl1-201	Known	Known	None	0.3499999940395355	None	None	None	None
m54284U_191212_053548/10682911/ccs	PacBio_Hippocampus_Rep1	mm10_ERCC_SIRV	chr17	57011301	57003405	-	13	1730	47897	125195	ENSMUSG00000002658.9	ENSMUST00000002733.6	Gtf2f1	Gtf2f1-201	Known	Known	None	0.25	None	None	None	None
m54284U_191107_221739/176360044/ccs	PacBio_Cortex_Rep1	mm10_ERCC_SIRV	chr9	59539707	59565102	+	14	1822	27953	73184	ENSMUSG00000025232.8	ENSMUST00000026262.7	Hexa	Hexa-201	Known	Known	None	0.15000000596046448	None	None	None	None
m54284U_191212_053548/122816857/ccs	PacBio_Hippocampus_Rep1	mm10_ERCC_SIRV	chr6	115853562	115926549	+	29	3880	18489	48424	ENSMUSG00000030323.13	ENSMUST00000112925.7	Ift122	Ift122-203	Known	Known	None	0.6499999761581421	None	None	None	None
m54284U_191109_043049/90374228/ccs	PacBio_Cortex_Rep2	mm10_ERCC_SIRV	chr2	26330432	26348236	+	5	2001	4012	10020	ENSMUSG00000026930.15	ENSMUST00000114134.8	Gpsm1	Gpsm1-204	Known	Known	None	0.15000000596046448	None	None	None	None
m54284U_191107_221739/106430637/ccs	PacBio_Cortex_Rep1	mm10_ERCC_SIRV	chr11	62551521	62553210	+	2	1146	33232	87186	ENSMUSG00000019505.7	ENSMUST00000019649.3	Ubb	Ubb-201	Known	Known	None	0.25	None	None	None	None
m54284U_191212_053548/11470953/ccs	PacBio_Hippocampus_Rep1	mm10_ERCC_SIRV	chr17	57011301	57003405	-	13	1730	47897	125195	ENSMUSG00000002658.9	ENSMUST00000002733.6	Gtf2f1	Gtf2f1-201	Known	Known	None	0.25	None	None	None	None
m54284U_191212_053548/95683786/ccs	PacBio_Hippocampus_Rep1	mm10_ERCC_SIRV	chr13	119755878	119711933	-	4	2260	40084	103870	ENSMUSG00000095930.1	ENSMUST00000178142.1	Nim1k	Nim1k-201	Known	Known	None	0.30000001192092896	None	None	None	None
m54284U_191212_053548/122882377/ccs	PacBio_Hippocampus_Rep1	mm10_ERCC_SIRV	chr6	115853562	115926693	+	29	4024	18489	48424	ENSMUSG00000030323.13	ENSMUST00000112925.7	Ift122	Ift122-203	Known	Known	None	0.15000000596046448	None	None	None	None
m54284U_191109_043049/31589242/ccs	PacBio_Cortex_Rep2	mm10_ERCC_SIRV	chr9	59539586	59565106	+	12	2589	27953	349757	ENSMUSG00000025232.8	ENCODEMT000349757	Hexa	ENCODEMT000349757	Known	NIC	None	0.15000000596046448	None	None	None	None
m54284U_191212_053548/134874799/ccs	PacBio_Hippocampus_Rep1	mm10_ERCC_SIRV	chr15	93337615	93284279	-	4	1798	44127	348060	ENSMUSG00000022634.9	ENCODEMT000348060	Yaf2	ENCODEMT000348060	Known	NNC	None	0.20000000298023224	None	None	None	None
m54284U_191213_120042/65143851/ccs	PacBio_Hippocampus_Rep2	mm10_ERCC_SIRV	chr7	73541703	73469563	-	24	3599	22097	350099	ENSMUSG00000078671.11	ENCODEMT000350099	Chd2	ENCODEMT000350099	Known	ISM	Prefix	0.550000011920929	None	None	None	None
m54284U_191109_043049/103547717/ccs	PacBio_Cortex_Rep2	mm10_ERCC_SIRV	chr2	26330462	26348215	+	4	1925	4012	350094	ENSMUSG00000026930.15	ENCODEMT000350094	Gpsm1	ENCODEMT000350094	Known	NIC	None	0.15000000596046448	None	None	None	None
m54284U_191212_053548/121702843/ccs	PacBio_Hippocampus_Rep1	mm10_ERCC_SIRV	chr5	104113708	104079111	-	11	2734	14849	38606	ENSMUSG00000029309.7	ENSMUST00000031249.7	Sparcl1	Sparcl1-201	Known	Known	None	0.3499999940395355	None	None	None	None
m54284U_191212_053548/133235606/ccs	PacBio_Hippocampus_Rep1	mm10_ERCC_SIRV	chr6	115853562	115926549	+	29	3880	18489	48424	ENSMUSG00000030323.13	ENSMUST00000112925.7	Ift122	Ift122-203	Known	Known	None	0.6499999761581421	None	None	None	None
m54284U_191109_043049/14026213/ccs	PacBio_Cortex_Rep2	mm10_ERCC_SIRV	chr3	135438767	135466522	+	8	1955	9764	25444	ENSMUSG00000078578.9	ENSMUST00000197859.4	Ube2d3	Ube2d3-212	Known	Known	None	0.15000000596046448	None	None	None	None
m54284U_191212_053548/12584243/ccs	PacBio_Hippocampus_Rep1	mm10_ERCC_SIRV	chr17	57011300	57003405	-	13	1729	47897	125195	ENSMUSG00000002658.9	ENSMUST00000002733.6	Gtf2f1	Gtf2f1-201	Known	Known	None	0.25	None	None	None	None
m54284U_191109_043049/41419283/ccs	PacBio_Cortex_Rep2	mm10_ERCC_SIRV	chr9	59539707	59565107	+	14	1827	27953	73184	ENSMUSG00000025232.8	ENSMUST00000026262.7	Hexa	Hexa-201	Known	Known	None	0.15000000596046448	None	None	None	None
m54284U_191107_221739/107873036/ccs	PacBio_Cortex_Rep1	mm10_ERCC_SIRV	chr11	62551521	62553210	+	2	1146	33232	87186	ENSMUSG00000019505.7	ENSMUST00000019649.3	Ubb	Ubb-201	Known	Known	None	0.25	None	None	None	None
m54284U_191212_053548/136184199/ccs	PacBio_Hippocampus_Rep1	mm10_ERCC_SIRV	chr15	93336905	93284279	-	5	1842	44127	113776	ENSMUSG00000022634.9	ENSMUST00000133736.1	Yaf2	Yaf2-202	Known	Known	None	0.20000000298023224	None	None	None	None
m54284U_191109_043049/112919777/ccs	PacBio_Cortex_Rep2	mm10_ERCC_SIRV	chr2	26330537	26348235	+	6	2179	4012	350093	ENSMUSG00000026930.15	ENCODEMT000350093	Gpsm1	ENCODEMT000350093	Known	NIC	None	0.10000000149011612	None	None	None	None
m54284U_191107_221739/155386807/ccs	PacBio_Cortex_Rep1	mm10_ERCC_SIRV	chr7	73541473	73469564	-	24	3368	22097	350099	ENSMUSG00000078671.11	ENCODEMT000350099	Chd2	ENCODEMT000350099	Known	ISM	Prefix	0.550000011920929	None	None	None	None
m54284U_191212_053548/138019472/ccs	PacBio_Hippocampus_Rep1	mm10_ERCC_SIRV	chr6	115853562	115926694	+	29	4025	18489	48424	ENSMUSG00000030323.13	ENSMUST00000112925.7	Ift122	Ift122-203	Known	Known	None	0.15000000596046448	None	None	None	None
m54284U_191107_221739/50071367/ccs	PacBio_Cortex_Rep1	mm10_ERCC_SIRV	chr1	133661350	133638568	-	8	1385	2180	350105	ENSMUSG00000102976.6	ENCODEMT000350105	Zc3h11a	ENCODEMT000350105	Known	ISM	Prefix	0.699999988079071	None	None	None	None
m54284U_191109_043049/45220583/ccs	PacBio_Cortex_Rep2	mm10_ERCC_SIRV	chr9	59539707	59565106	+	14	1826	27953	73184	ENSMUSG00000025232.8	ENSMUST00000026262.7	Hexa	Hexa-201	Known	Known	None	0.15000000596046448	None	None	None	None
m54284U_191212_053548/15008928/ccs	PacBio_Hippocampus_Rep1	mm10_ERCC_SIRV	chr17	57011301	57003405	-	13	1730	47897	125195	ENSMUSG00000002658.9	ENSMUST00000002733.6	Gtf2f1	Gtf2f1-201	Known	Known	None	0.25	None	None	None	None
m54284U_191212_053548/121765906/ccs	PacBio_Hippocampus_Rep1	mm10_ERCC_SIRV	chr5	104113713	104079111	-	11	2739	14849	38606	ENSMUSG00000029309.7	ENSMUST00000031249.7	Sparcl1	Sparcl1-201	Known	Known	None	0.3499999940395355	None	None	None	None
m54284U_191212_053548/136579049/ccs	PacBio_Hippocampus_Rep1	mm10_ERCC_SIRV	chr15	93336912	93284279	-	5	1849	44127	113776	ENSMUSG00000022634.9	ENSMUST00000133736.1	Yaf2	Yaf2-202	Known	Known	None	0.20000000298023224	None	None	None	None
m54284U_191109_043049/148177837/ccs	PacBio_Cortex_Rep2	mm10_ERCC_SIRV	chr2	26330432	26348231	+	5	1996	4012	10020	ENSMUSG00000026930.15	ENSMUST00000114134.8	Gpsm1	Gpsm1-204	Known	Known	None	0.15000000596046448	None	None	None	None
m54284U_191212_053548/138937097/ccs	PacBio_Hippocampus_Rep1	mm10_ERCC_SIRV	chr6	115853562	115926692	+	29	4026	18489	48425	ENSMUSG00000030323.13	ENSMUST00000038234.12	Ift122	Ift122-201	Known	Known	None	0.15000000596046448	None	None	None	None
m54284U_191109_043049/76220696/ccs	PacBio_Cortex_Rep2	mm10_ERCC_SIRV	chr9	59539707	59565104	+	14	1824	27953	73184	ENSMUSG00000025232.8	ENSMUST00000026262.7	Hexa	Hexa-201	Known	Known	None	0.15000000596046448	None	None	None	None
m54284U_191107_221739/31590353/ccs	PacBio_Cortex_Rep1	mm10_ERCC_SIRV	chr13	119755866	119711934	-	4	2247	40084	103870	ENSMUSG00000095930.1	ENSMUST00000178142.1	Nim1k	Nim1k-201	Known	Known	None	0.3499999940395355	None	None	None	None
m54284U_191212_053548/136841176/ccs	PacBio_Hippocampus_Rep1	mm10_ERCC_SIRV	chr15	93336910	93284279	-	5	1847	44127	113776	ENSMUSG00000022634.9	ENSMUST00000133736.1	Yaf2	Yaf2-202	Known	Known	None	0.20000000298023224	None	None	None	None
m54284U_191107_221739/119539037/ccs	PacBio_Cortex_Rep1	mm10_ERCC_SIRV	chr11	62551521	62553209	+	2	1145	33232	87186	ENSMUSG00000019505.7	ENSMUST00000019649.3	Ubb	Ubb-201	Known	Known	None	0.20000000298023224	None	None	None	None
m54284U_191212_053548/154928968/ccs	PacBio_Hippocampus_Rep1	mm10_ERCC_SIRV	chr2	26330432	26348231	+	5	1996	4012	10020	ENSMUSG00000026930.15	ENSMUST00000114134.8	Gpsm1	Gpsm1-204	Known	Known	None	0.15000000596046448	None	None	None	None
m54284U_191109_043049/94503571/ccs	PacBio_Cortex_Rep2	mm10_ERCC_SIRV	chr7	73519587	73469645	-	22	2859	22097	350106	ENSMUSG00000078671.11	ENCODEMT000350106	Chd2	ENCODEMT000350106	Known	ISM	Suffix	0.550000011920929	None	None	None	None
m54284U_191212_053548/139854641/ccs	PacBio_Hippocampus_Rep1	mm10_ERCC_SIRV	chr6	115853562	115926695	+	29	4026	18489	48424	ENSMUSG00000030323.13	ENSMUST00000112925.7	Ift122	Ift122-203	Known	Known	None	0.15000000596046448	None	None	None	None
m54284U_191212_053548/16778683/ccs	PacBio_Hippocampus_Rep1	mm10_ERCC_SIRV	chr17	57011398	57003405	-	13	1827	47897	125195	ENSMUSG00000002658.9	ENSMUST00000002733.6	Gtf2f1	Gtf2f1-201	Known	Known	None	0.25	None	None	None	None
m54284U_191109_043049/83099895/ccs	PacBio_Cortex_Rep2	mm10_ERCC_SIRV	chr9	59539707	59565107	+	14	1827	27953	73184	ENSMUSG00000025232.8	ENSMUST00000026262.7	Hexa	Hexa-201	Known	Known	None	0.15000000596046448	None	None	None	None
m54284U_191212_053548/121767794/ccs	PacBio_Hippocampus_Rep1	mm10_ERCC_SIRV	chr5	104113710	104079111	-	11	2736	14849	38606	ENSMUSG00000029309.7	ENSMUST00000031249.7	Sparcl1	Sparcl1-201	Known	Known	None	0.3499999940395355	None	None	None	None
m54284U_191212_053548/160629113/ccs	PacBio_Hippocampus_Rep1	mm10_ERCC_SIRV	chr2	26330432	26348236	+	5	2001	4012	10020	ENSMUSG00000026930.15	ENSMUST00000114134.8	Gpsm1	Gpsm1-204	Known	Known	None	0.15000000596046448	None	None	None	None
m54284U_191212_053548/138543628/ccs	PacBio_Hippocampus_Rep1	mm10_ERCC_SIRV	chr15	93336966	93284279	-	4	1833	44127	113775	ENSMUSG00000022634.9	ENSMUST00000080299.6	Yaf2	Yaf2-201	Known	Known	None	0.20000000298023224	None	None	None	None
m54284U_191212_053548/16909973/ccs	PacBio_Hippocampus_Rep1	mm10_ERCC_SIRV	chr17	57011302	57003405	-	13	1731	47897	125195	ENSMUSG00000002658.9	ENSMUST00000002733.6	Gtf2f1	Gtf2f1-201	Known	Known	None	0.25	None	None	None	None
m54284U_191109_043049/85067156/ccs	PacBio_Cortex_Rep2	mm10_ERCC_SIRV	chr9	59539707	59565105	+	14	1825	27953	73184	ENSMUSG00000025232.8	ENSMUST00000026262.7	Hexa	Hexa-201	Known	Known	None	0.15000000596046448	None	None	None	None
m54284U_191212_053548/156631968/ccs	PacBio_Hippocampus_Rep1	mm10_ERCC_SIRV	chr6	115853562	115889795	+	10	3507	18489	350107	ENSMUSG00000030323.13	ENCODEMT000350107	Ift122	ENCODEMT000350107	Known	ISM	Prefix	0.8500000238418579	None	None	None	None
m54284U_191109_043049/14223443/ccs	PacBio_Cortex_Rep2	mm10_ERCC_SIRV	chr3	135438767	135466671	+	8	2104	9764	25444	ENSMUSG00000078578.9	ENSMUST00000197859.4	Ube2d3	Ube2d3-212	Known	Known	None	0.25	None	None	None	None
m54284U_191107_221739/93062261/ccs	PacBio_Cortex_Rep1	mm10_ERCC_SIRV	chr1	133661410	133638536	-	8	1437	2180	350105	ENSMUSG00000102976.6	ENCODEMT000350105	Zc3h11a	ENCODEMT000350105	Known	ISM	Prefix	0.699999988079071	None	None	None	None
m54284U_191213_120042/78908032/ccs	PacBio_Hippocampus_Rep2	mm10_ERCC_SIRV	chr7	73541751	73469564	-	25	3722	22097	350102	ENSMUSG00000078671.11	ENCODEMT000350102	Chd2	ENCODEMT000350102	Known	ISM	Prefix	0.550000011920929	None	None	None	None
m54284U_191213_120042/49284811/ccs	PacBio_Hippocampus_Rep2	mm10_ERCC_SIRV	chr2	26330432	26348235	+	5	2000	4012	10020	ENSMUSG00000026930.15	ENSMUST00000114134.8	Gpsm1	Gpsm1-204	Known	Known	None	0.15000000596046448	None	None	None	None
m54284U_191107_221739/156697236/ccs	PacBio_Cortex_Rep1	mm10_ERCC_SIRV	chr11	62551521	62553212	+	2	1148	33232	87186	ENSMUSG00000019505.7	ENSMUST00000019649.3	Ubb	Ubb-201	Known	Known	None	0.30000001192092896	None	None	None	None
m54284U_191212_053548/140640285/ccs	PacBio_Hippocampus_Rep1	mm10_ERCC_SIRV	chr15	93337636	93284279	-	5	1895	44127	348349	ENSMUSG00000022634.9	ENCODEMT000348349	Yaf2	ENCODEMT000348349	Known	NIC	None	0.20000000298023224	None	None	None	None
m54284U_191109_043049/85264482/ccs	PacBio_Cortex_Rep2	mm10_ERCC_SIRV	chr9	59539707	59565107	+	14	1827	27953	73184	ENSMUSG00000025232.8	ENSMUST00000026262.7	Hexa	Hexa-201	Known	Known	None	0.15000000596046448	None	None	None	None
m54284U_191212_053548/121833209/ccs	PacBio_Hippocampus_Rep1	mm10_ERCC_SIRV	chr5	104113710	104079111	-	11	2736	14849	38606	ENSMUSG00000029309.7	ENSMUST00000031249.7	Sparcl1	Sparcl1-201	Known	Known	None	0.3499999940395355	None	None	None	None
m54284U_191212_053548/18219812/ccs	PacBio_Hippocampus_Rep1	mm10_ERCC_SIRV	chr17	57011232	57003410	-	13	1666	47897	349651	ENSMUSG00000002658.9	ENCODEMT000349651	Gtf2f1	ENCODEMT000349651	Known	NNC	None	0.25	None	None	None	None
m54284U_191107_221739/49611857/ccs	PacBio_Cortex_Rep1	mm10_ERCC_SIRV	chr13	119755818	119711934	-	4	2199	40084	103870	ENSMUSG00000095930.1	ENSMUST00000178142.1	Nim1k	Nim1k-201	Known	Known	None	0.3499999940395355	None	None	None	None
m54284U_191213_120042/174784569/ccs	PacBio_Hippocampus_Rep2	mm10_ERCC_SIRV	chr2	26330537	26348235	+	6	2179	4012	350093	ENSMUSG00000026930.15	ENCODEMT000350093	Gpsm1	ENCODEMT000350093	Known	NIC	None	0.10000000149011612	None	None	None	None
m54284U_191212_053548/159645914/ccs	PacBio_Hippocampus_Rep1	mm10_ERCC_SIRV	chr6	115853562	115926692	+	29	4023	18489	48424	ENSMUSG00000030323.13	ENSMUST00000112925.7	Ift122	Ift122-203	Known	Known	None	0.15000000596046448	None	None	None	None
m54284U_191109_043049/124649677/ccs	PacBio_Cortex_Rep2	mm10_ERCC_SIRV	chr9	59539707	59565106	+	14	1826	27953	73184	ENSMUSG00000025232.8	ENSMUST00000026262.7	Hexa	Hexa-201	Known	Known	None	0.15000000596046448	None	None	None	None
m54284U_191212_053548/141822447/ccs	PacBio_Hippocampus_Rep1	mm10_ERCC_SIRV	chr15	93336937	93284279	-	4	1804	44127	113775	ENSMUSG00000022634.9	ENSMUST00000080299.6	Yaf2	Yaf2-201	Known	Known	None	0.20000000298023224	None	None	None	None
m54284U_191213_120042/156830169/ccs	PacBio_Hippocampus_Rep2	mm10_ERCC_SIRV	chr7	73541596	73469564	-	25	3567	22097	350102	ENSMUSG00000078671.11	ENCODEMT000350102	Chd2	ENCODEMT000350102	Known	ISM	Prefix	0.550000011920929	None	None	None	None
m54284U_191107_221739/17238517/ccs	PacBio_Cortex_Rep1	mm10_ERCC_SIRV	chr2	26330539	26348235	+	6	2177	4012	350093	ENSMUSG00000026930.15	ENCODEMT000350093	Gpsm1	ENCODEMT000350093	Known	NIC	None	0.10000000149011612	None	None	None	None
m54284U_191109_043049/43451377/ccs	PacBio_Cortex_Rep2	mm10_ERCC_SIRV	chr11	62551521	62553208	+	2	1144	33232	87186	ENSMUSG00000019505.7	ENSMUST00000019649.3	Ubb	Ubb-201	Known	Known	None	0.20000000298023224	None	None	None	None
m54284U_191212_053548/18417965/ccs	PacBio_Hippocampus_Rep1	mm10_ERCC_SIRV	chr17	57011301	57003405	-	13	1730	47897	125195	ENSMUSG00000002658.9	ENSMUST00000002733.6	Gtf2f1	Gtf2f1-201	Known	Known	None	0.25	None	None	None	None
m54284U_191212_053548/121833721/ccs	PacBio_Hippocampus_Rep1	mm10_ERCC_SIRV	chr5	104113710	104079111	-	11	2736	14849	38606	ENSMUSG00000029309.7	ENSMUST00000031249.7	Sparcl1	Sparcl1-201	Known	Known	None	0.3499999940395355	None	None	None	None
m54284U_191212_053548/167641999/ccs	PacBio_Hippocampus_Rep1	mm10_ERCC_SIRV	chr6	115853562	115926694	+	29	4025	18489	48424	ENSMUSG00000030323.13	ENSMUST00000112925.7	Ift122	Ift122-203	Known	Known	None	0.15000000596046448	None	None	None	None
m54284U_191109_043049/140511665/ccs	PacBio_Cortex_Rep2	mm10_ERCC_SIRV	chr9	59539602	59565112	+	13	1754	27953	349735	ENSMUSG00000025232.8	ENCODEMT000349735	Hexa	ENCODEMT000349735	Known	NIC	None	0.15000000596046448	None	None	None	None
m54284U_191212_053548/142083627/ccs	PacBio_Hippocampus_Rep1	mm10_ERCC_SIRV	chr15	93336785	93284279	-	4	1652	44127	113775	ENSMUSG00000022634.9	ENSMUST00000080299.6	Yaf2	Yaf2-201	Known	Known	None	0.20000000298023224	None	None	None	None
m54284U_191107_221739/58852792/ccs	PacBio_Cortex_Rep1	mm10_ERCC_SIRV	chr2	26330539	26348234	+	6	2176	4012	350093	ENSMUSG00000026930.15	ENCODEMT000350093	Gpsm1	ENCODEMT000350093	Known	NIC	None	0.05000000074505806	None	None	None	None
m54284U_191109_043049/78383132/ccs	PacBio_Cortex_Rep2	mm10_ERCC_SIRV	chr7	73537691	73469560	-	24	3611	22097	350104	ENSMUSG00000078671.11	ENCODEMT000350104	Chd2	ENCODEMT000350104	Known	ISM	Prefix	0.5	None	None	None	None
m54284U_191109_043049/15597688/ccs	PacBio_Cortex_Rep2	mm10_ERCC_SIRV	chr3	135438767	135466531	+	8	1964	9764	25444	ENSMUSG00000078578.9	ENSMUST00000197859.4	Ube2d3	Ube2d3-212	Known	Known	None	0.25	None	None	None	None
m54284U_191212_053548/169739217/ccs	PacBio_Hippocampus_Rep1	mm10_ERCC_SIRV	chr6	115853562	115926694	+	29	4025	18489	48424	ENSMUSG00000030323.13	ENSMUST00000112925.7	Ift122	Ift122-203	Known	Known	None	0.15000000596046448	None	None	None	None
m54284U_191109_043049/148504964/ccs	PacBio_Cortex_Rep2	mm10_ERCC_SIRV	chr9	59539707	59565098	+	14	1818	27953	73184	ENSMUSG00000025232.8	ENSMUST00000026262.7	Hexa	Hexa-201	Known	Known	None	0.20000000298023224	None	None	None	None
m54284U_191109_043049/5573214/ccs	PacBio_Cortex_Rep2	mm10_ERCC_SIRV	chr1	133661368	133638540	-	8	2358	2180	350084	ENSMUSG00000102976.6	ENCODEMT000350084	Zc3h11a	ENCODEMT000350084	Known	ISM	Prefix	0.699999988079071	None	None	None	None
m54284U_191107_221739/59639453/ccs	PacBio_Cortex_Rep1	mm10_ERCC_SIRV	chr2	26330434	26348236	+	5	1999	4012	10020	ENSMUSG00000026930.15	ENSMUST00000114134.8	Gpsm1	Gpsm1-204	Known	Known	None	0.15000000596046448	None	None	None	None
m54284U_191212_053548/19857546/ccs	PacBio_Hippocampus_Rep1	mm10_ERCC_SIRV	chr17	57011302	57003405	-	13	1731	47897	125195	ENSMUSG00000002658.9	ENSMUST00000002733.6	Gtf2f1	Gtf2f1-201	Known	Known	None	0.25	None	None	None	None
m54284U_191212_053548/143196639/ccs	PacBio_Hippocampus_Rep1	mm10_ERCC_SIRV	chr15	93336915	93284279	-	4	1782	44127	113775	ENSMUSG00000022634.9	ENSMUST00000080299.6	Yaf2	Yaf2-201	Known	Known	None	0.20000000298023224	None	None	None	None
m54284U_191212_053548/121834014/ccs	PacBio_Hippocampus_Rep1	mm10_ERCC_SIRV	chr5	104113668	104079111	-	11	2694	14849	38606	ENSMUSG00000029309.7	ENSMUST00000031249.7	Sparcl1	Sparcl1-201	Known	Known	None	0.3499999940395355	None	None	None	None
m54284U_191212_053548/174260446/ccs	PacBio_Hippocampus_Rep1	mm10_ERCC_SIRV	chr6	115853562	115926693	+	29	4024	18489	48424	ENSMUSG00000030323.13	ENSMUST00000112925.7	Ift122	Ift122-203	Known	Known	None	0.15000000596046448	None	None	None	None
m54284U_191109_043049/59442646/ccs	PacBio_Cortex_Rep2	mm10_ERCC_SIRV	chr11	62551521	62553206	+	2	1142	33232	87186	ENSMUSG00000019505.7	ENSMUST00000019649.3	Ubb	Ubb-201	Known	Known	None	0.30000001192092896	None	None	None	None
m54284U_191212_053548/174720823/ccs	PacBio_Hippocampus_Rep1	mm10_ERCC_SIRV	chr6	115853562	115926695	+	29	4018	18489	350108	ENSMUSG00000030323.13	ENCODEMT000350108	Ift122	ENCODEMT000350108	Known	NNC	None	0.15000000596046448	None	None	None	None
m54284U_191107_221739/145688253/ccs	PacBio_Cortex_Rep1	mm10_ERCC_SIRV	chr13	119755986	119711934	-	4	2367	40084	103870	ENSMUSG00000095930.1	ENSMUST00000178142.1	Nim1k	Nim1k-201	Known	Known	None	0.3499999940395355	None	None	None	None
m54284U_191109_043049/161940788/ccs	PacBio_Cortex_Rep2	mm10_ERCC_SIRV	chr9	59539707	59565108	+	14	1828	27953	73184	ENSMUSG00000025232.8	ENSMUST00000026262.7	Hexa	Hexa-201	Known	Known	None	0.10000000149011612	None	None	None	None
m54284U_191109_043049/103416827/ccs	PacBio_Cortex_Rep2	mm10_ERCC_SIRV	chr7	73514141	73469646	-	20	2650	22097	350109	ENSMUSG00000078671.11	ENCODEMT000350109	Chd2	ENCODEMT000350109	Known	ISM	Suffix	0.5	None	None	None	None
m54284U_191107_221739/111151076/ccs	PacBio_Cortex_Rep1	mm10_ERCC_SIRV	chr2	26330434	26348232	+	5	1995	4012	10020	ENSMUSG00000026930.15	ENSMUST00000114134.8	Gpsm1	Gpsm1-204	Known	Known	None	0.10000000149011612	None	None	None	None
m54284U_191212_053548/20250802/ccs	PacBio_Hippocampus_Rep1	mm10_ERCC_SIRV	chr17	57011279	57003410	-	13	1724	47897	349649	ENSMUSG00000002658.9	ENCODEMT000349649	Gtf2f1	ENCODEMT000349649	Known	NNC	None	0.25	None	None	None	None
m54284U_191212_053548/148834891/ccs	PacBio_Hippocampus_Rep1	mm10_ERCC_SIRV	chr15	93337254	93284279	-	4	2121	44127	113775	ENSMUSG00000022634.9	ENSMUST00000080299.6	Yaf2	Yaf2-201	Known	Known	None	0.20000000298023224	None	None	None	None
m54284U_191109_043049/171903718/ccs	PacBio_Cortex_Rep2	mm10_ERCC_SIRV	chr9	59539707	59565105	+	14	1825	27953	73184	ENSMUSG00000025232.8	ENSMUST00000026262.7	Hexa	Hexa-201	Known	Known	None	0.15000000596046448	None	None	None	None
m54284U_191212_053548/178719246/ccs	PacBio_Hippocampus_Rep1	mm10_ERCC_SIRV	chr6	115853562	115926694	+	29	4025	18489	48424	ENSMUSG00000030323.13	ENSMUST00000112925.7	Ift122	Ift122-203	Known	Known	None	0.15000000596046448	None	None	None	None
m54284U_191107_221739/144900965/ccs	PacBio_Cortex_Rep1	mm10_ERCC_SIRV	chr2	26330434	26348214	+	5	1977	4012	10020	ENSMUSG00000026930.15	ENSMUST00000114134.8	Gpsm1	Gpsm1-204	Known	Known	None	0.550000011920929	None	None	None	None
m54284U_191212_053548/121897269/ccs	PacBio_Hippocampus_Rep1	mm10_ERCC_SIRV	chr5	104113715	104079111	-	11	2741	14849	38606	ENSMUSG00000029309.7	ENSMUST00000031249.7	Sparcl1	Sparcl1-201	Known	Known	None	0.3499999940395355	None	None	None	None
m54284U_191212_053548/178979418/ccs	PacBio_Hippocampus_Rep1	mm10_ERCC_SIRV	chr6	115853562	115926671	+	29	4032	18489	350110	ENSMUSG00000030323.13	ENCODEMT000350110	Ift122	ENCODEMT000350110	Known	NNC	None	0.4000000059604645	None	None	None	None
m54284U_191109_043049/16975914/ccs	PacBio_Cortex_Rep2	mm10_ERCC_SIRV	chr3	135438767	135466058	+	8	1491	9764	25444	ENSMUSG00000078578.9	ENSMUST00000197859.4	Ube2d3	Ube2d3-212	Known	Known	None	0.25	None	None	None	None
m54284U_191109_043049/114230363/ccs	PacBio_Cortex_Rep2	mm10_ERCC_SIRV	chr11	62551521	62553200	+	2	1136	33232	87186	ENSMUSG00000019505.7	ENSMUST00000019649.3	Ubb	Ubb-201	Known	Known	None	0.30000001192092896	None	None	None	None
m54284U_191109_043049/175966955/ccs	PacBio_Cortex_Rep2	mm10_ERCC_SIRV	chr9	59539707	59565107	+	14	1827	27953	73184	ENSMUSG00000025232.8	ENSMUST00000026262.7	Hexa	Hexa-201	Known	Known	None	0.15000000596046448	None	None	None	None
m54284U_191212_053548/149815521/ccs	PacBio_Hippocampus_Rep1	mm10_ERCC_SIRV	chr15	93336918	93284279	-	5	1855	44127	113776	ENSMUSG00000022634.9	ENSMUST00000133736.1	Yaf2	Yaf2-202	Known	Known	None	0.20000000298023224	None	None	None	None
m54284U_191212_053548/28311783/ccs	PacBio_Hippocampus_Rep1	mm10_ERCC_SIRV	chr17	57011249	57003405	-	13	1678	47897	125195	ENSMUSG00000002658.9	ENSMUST00000002733.6	Gtf2f1	Gtf2f1-201	Known	Known	None	0.25	None	None	None	None
m54284U_191109_043049/77071665/ccs	PacBio_Cortex_Rep2	mm10_ERCC_SIRV	chr7	73537728	73469650	-	23	3395	22097	350111	ENSMUSG00000078671.11	ENCODEMT000350111	Chd2	ENCODEMT000350111	Known	ISM	Prefix	0.6000000238418579	None	None	None	None
m54284U_191109_043049/38405766/ccs	PacBio_Cortex_Rep2	mm10_ERCC_SIRV	chr2	26330434	26348236	+	5	1999	4012	10020	ENSMUSG00000026930.15	ENSMUST00000114134.8	Gpsm1	Gpsm1-204	Known	Known	None	0.15000000596046448	None	None	None	None
m54284U_191109_043049/15795213/ccs	PacBio_Cortex_Rep2	mm10_ERCC_SIRV	chr1	133661376	133638536	-	8	1403	2180	350105	ENSMUSG00000102976.6	ENCODEMT000350105	Zc3h11a	ENCODEMT000350105	Known	ISM	Prefix	0.699999988079071	None	None	None	None
m54284U_191109_043049/179373876/ccs	PacBio_Cortex_Rep2	mm10_ERCC_SIRV	chr9	59539707	59565107	+	14	1827	27953	73184	ENSMUSG00000025232.8	ENSMUST00000026262.7	Hexa	Hexa-201	Known	Known	None	0.15000000596046448	None	None	None	None
m54284U_191212_053548/151062564/ccs	PacBio_Hippocampus_Rep1	mm10_ERCC_SIRV	chr15	93336914	93284279	-	5	1851	44127	113776	ENSMUSG00000022634.9	ENSMUST00000133736.1	Yaf2	Yaf2-202	Known	Known	None	0.20000000298023224	None	None	None	None
m54284U_191212_053548/10225706/ccs	PacBio_Hippocampus_Rep1	mm10_ERCC_SIRV	chr7	73515770	73469650	-	22	2810	22097	350112	ENSMUSG00000078671.11	ENCODEMT000350112	Chd2	ENCODEMT000350112	Known	NNC	None	0.6000000238418579	None	None	None	None
m54284U_191109_043049/118229607/ccs	PacBio_Cortex_Rep2	mm10_ERCC_SIRV	chr1	133661370	133638568	-	9	2498	2180	350113	ENSMUSG00000102976.6	ENCODEMT000350113	Zc3h11a	ENCODEMT000350113	Known	NNC	None	0.699999988079071	None	None	None	None
m54284U_191213_120042/12453614/ccs	PacBio_Hippocampus_Rep2	mm10_ERCC_SIRV	chr6	115853562	115926694	+	29	4025	18489	48424	ENSMUSG00000030323.13	ENSMUST00000112925.7	Ift122	Ift122-203	Known	Known	None	0.15000000596046448	None	None	None	None
m54284U_191107_221739/150078662/ccs	PacBio_Cortex_Rep1	mm10_ERCC_SIRV	chr13	119755849	119711934	-	4	2230	40084	103870	ENSMUSG00000095930.1	ENSMUST00000178142.1	Nim1k	Nim1k-201	Known	Known	None	0.3499999940395355	None	None	None	None
m54284U_191212_053548/121897633/ccs	PacBio_Hippocampus_Rep1	mm10_ERCC_SIRV	chr5	104113699	104079111	-	11	2725	14849	38606	ENSMUSG00000029309.7	ENSMUST00000031249.7	Sparcl1	Sparcl1-201	Known	Known	None	0.3499999940395355	None	None	None	None
m54284U_191212_053548/28509424/ccs	PacBio_Hippocampus_Rep1	mm10_ERCC_SIRV	chr17	57011285	57003410	-	13	1719	47897	349651	ENSMUSG00000002658.9	ENCODEMT000349651	Gtf2f1	ENCODEMT000349651	Known	NNC	None	0.25	None	None	None	None
m54284U_191212_053548/2754853/ccs	PacBio_Hippocampus_Rep1	mm10_ERCC_SIRV	chr9	59539707	59565105	+	14	1825	27953	73184	ENSMUSG00000025232.8	ENSMUST00000026262.7	Hexa	Hexa-201	Known	Known	None	0.15000000596046448	None	None	None	None
m54284U_191109_043049/69535744/ccs	PacBio_Cortex_Rep2	mm10_ERCC_SIRV	chr2	26330434	26348236	+	5	1991	4012	350114	ENSMUSG00000026930.15	ENCODEMT000350114	Gpsm1	ENCODEMT000350114	Known	NIC	None	0.15000000596046448	None	None	None	None
m54284U_191109_043049/131007075/ccs	PacBio_Cortex_Rep2	mm10_ERCC_SIRV	chr11	62551521	62553206	+	2	1142	33232	87186	ENSMUSG00000019505.7	ENSMUST00000019649.3	Ubb	Ubb-201	Known	Known	None	0.30000001192092896	None	None	None	None
m54284U_191213_120042/16582978/ccs	PacBio_Hippocampus_Rep2	mm10_ERCC_SIRV	chr6	115853562	115926694	+	28	6064	18489	350115	ENSMUSG00000030323.13	ENCODEMT000350115	Ift122	ENCODEMT000350115	Known	NIC	None	0.15000000596046448	None	None	None	None
m54284U_191212_053548/151980657/ccs	PacBio_Hippocampus_Rep1	mm10_ERCC_SIRV	chr15	93336924	93284279	-	4	1791	44127	113775	ENSMUSG00000022634.9	ENSMUST00000080299.6	Yaf2	Yaf2-201	Known	Known	None	0.20000000298023224	None	None	None	None
m54284U_191109_043049/17367404/ccs	PacBio_Cortex_Rep2	mm10_ERCC_SIRV	chr3	135438767	135468197	+	8	3630	9764	25444	ENSMUSG00000078578.9	ENSMUST00000197859.4	Ube2d3	Ube2d3-212	Known	Known	None	0.25	None	None	None	None
m54284U_191212_053548/13960990/ccs	PacBio_Hippocampus_Rep1	mm10_ERCC_SIRV	chr9	59539707	59565100	+	14	1820	27953	73184	ENSMUSG00000025232.8	ENSMUST00000026262.7	Hexa	Hexa-201	Known	Known	None	0.15000000596046448	None	None	None	None
m54284U_191212_053548/30344169/ccs	PacBio_Hippocampus_Rep1	mm10_ERCC_SIRV	chr17	57011301	57003405	-	13	1730	47897	125195	ENSMUSG00000002658.9	ENSMUST00000002733.6	Gtf2f1	Gtf2f1-201	Known	Known	None	0.25	None	None	None	None
m54284U_191109_043049/143590576/ccs	PacBio_Cortex_Rep2	mm10_ERCC_SIRV	chr2	26330539	26348232	+	6	2174	4012	350093	ENSMUSG00000026930.15	ENCODEMT000350093	Gpsm1	ENCODEMT000350093	Known	NIC	None	0.15000000596046448	None	None	None	None
m54284U_191212_053548/42011083/ccs	PacBio_Hippocampus_Rep1	mm10_ERCC_SIRV	chr7	73515784	73469650	-	22	2823	22097	350116	ENSMUSG00000078671.11	ENCODEMT000350116	Chd2	ENCODEMT000350116	Known	ISM	Suffix	0.6000000238418579	None	None	None	None
m54284U_191212_053548/152045024/ccs	PacBio_Hippocampus_Rep1	mm10_ERCC_SIRV	chr15	93336935	93284279	-	4	1802	44127	113775	ENSMUSG00000022634.9	ENSMUST00000080299.6	Yaf2	Yaf2-201	Known	Known	None	0.20000000298023224	None	None	None	None
m54284U_191213_120042/17760558/ccs	PacBio_Hippocampus_Rep2	mm10_ERCC_SIRV	chr6	115853562	115926547	+	29	3881	18489	48425	ENSMUSG00000030323.13	ENSMUST00000038234.12	Ift122	Ift122-201	Known	Known	None	0.6499999761581421	None	None	None	None
m54284U_191212_053548/121898290/ccs	PacBio_Hippocampus_Rep1	mm10_ERCC_SIRV	chr5	104113699	104079111	-	11	2725	14849	38606	ENSMUSG00000029309.7	ENSMUST00000031249.7	Sparcl1	Sparcl1-201	Known	Known	None	0.3499999940395355	None	None	None	None
m54284U_191212_053548/20973362/ccs	PacBio_Hippocampus_Rep1	mm10_ERCC_SIRV	chr9	59539707	59565107	+	14	1827	27953	73184	ENSMUSG00000025232.8	ENSMUST00000026262.7	Hexa	Hexa-201	Known	Known	None	0.15000000596046448	None	None	None	None
m54284U_191109_043049/153224506/ccs	PacBio_Cortex_Rep2	mm10_ERCC_SIRV	chr11	62551521	62553210	+	2	1146	33232	87186	ENSMUSG00000019505.7	ENSMUST00000019649.3	Ubb	Ubb-201	Known	Known	None	0.25	None	None	None	None
m54284U_191212_053548/31326240/ccs	PacBio_Hippocampus_Rep1	mm10_ERCC_SIRV	chr17	57011302	57003405	-	13	1731	47897	125195	ENSMUSG00000002658.9	ENSMUST00000002733.6	Gtf2f1	Gtf2f1-201	Known	Known	None	0.25	None	None	None	None
m54284U_191109_043049/159449505/ccs	PacBio_Cortex_Rep2	mm10_ERCC_SIRV	chr2	26330539	26348232	+	6	2174	4012	350093	ENSMUSG00000026930.15	ENCODEMT000350093	Gpsm1	ENCODEMT000350093	Known	NIC	None	0.15000000596046448	None	None	None	None
m54284U_191212_053548/152110650/ccs	PacBio_Hippocampus_Rep1	mm10_ERCC_SIRV	chr15	93336912	93284279	-	5	1849	44127	113776	ENSMUSG00000022634.9	ENSMUST00000133736.1	Yaf2	Yaf2-202	Known	Known	None	0.20000000298023224	None	None	None	None
m54284U_191213_120042/23661237/ccs	PacBio_Hippocampus_Rep2	mm10_ERCC_SIRV	chr6	115853562	115926693	+	29	4024	18489	48424	ENSMUSG00000030323.13	ENSMUST00000112925.7	Ift122	Ift122-203	Known	Known	None	0.15000000596046448	None	None	None	None
m54284U_191109_043049/24773573/ccs	PacBio_Cortex_Rep2	mm10_ERCC_SIRV	chr13	119756385	119711934	-	4	2766	40084	103870	ENSMUSG00000095930.1	ENSMUST00000178142.1	Nim1k	Nim1k-201	Known	Known	None	0.3499999940395355	None	None	None	None
m54284U_191212_053548/21234887/ccs	PacBio_Hippocampus_Rep1	mm10_ERCC_SIRV	chr9	59539707	59565107	+	14	1827	27953	73184	ENSMUSG00000025232.8	ENSMUST00000026262.7	Hexa	Hexa-201	Known	Known	None	0.15000000596046448	None	None	None	None
m54284U_191213_120042/24052567/ccs	PacBio_Hippocampus_Rep2	mm10_ERCC_SIRV	chr6	115853562	115926694	+	29	4025	18489	48424	ENSMUSG00000030323.13	ENSMUST00000112925.7	Ift122	Ift122-203	Known	Known	None	0.15000000596046448	None	None	None	None
m54284U_191212_053548/13436582/ccs	PacBio_Hippocampus_Rep1	mm10_ERCC_SIRV	chr2	26330434	26348234	+	5	1997	4012	10020	ENSMUSG00000026930.15	ENSMUST00000114134.8	Gpsm1	Gpsm1-204	Known	Known	None	0.10000000149011612	None	None	None	None
m54284U_191109_043049/131662194/ccs	PacBio_Cortex_Rep2	mm10_ERCC_SIRV	chr1	133655543	133638536	-	7	2376	2180	350100	ENSMUSG00000102976.6	ENCODEMT000350100	Zc3h11a	ENCODEMT000350100	Known	ISM	Both	0.699999988079071	None	None	None	None
m54284U_191212_053548/152896118/ccs	PacBio_Hippocampus_Rep1	mm10_ERCC_SIRV	chr15	93336940	93284279	-	5	1877	44127	113776	ENSMUSG00000022634.9	ENSMUST00000133736.1	Yaf2	Yaf2-202	Known	Known	None	0.20000000298023224	None	None	None	None
m54284U_191109_043049/21104146/ccs	PacBio_Cortex_Rep2	mm10_ERCC_SIRV	chr3	135438767	135466674	+	8	2107	9764	25444	ENSMUSG00000078578.9	ENSMUST00000197859.4	Ube2d3	Ube2d3-212	Known	Known	None	0.25	None	None	None	None
m54284U_191212_053548/70059442/ccs	PacBio_Hippocampus_Rep1	mm10_ERCC_SIRV	chr7	73541713	73469569	-	25	3679	22097	350102	ENSMUSG00000078671.11	ENCODEMT000350102	Chd2	ENCODEMT000350102	Known	ISM	Prefix	0.6000000238418579	None	None	None	None
m54284U_191212_053548/31393162/ccs	PacBio_Hippocampus_Rep1	mm10_ERCC_SIRV	chr17	57011310	57003410	-	13	1744	47897	349651	ENSMUSG00000002658.9	ENCODEMT000349651	Gtf2f1	ENCODEMT000349651	Known	NNC	None	0.25	None	None	None	None
m54284U_191212_053548/21954749/ccs	PacBio_Hippocampus_Rep1	mm10_ERCC_SIRV	chr9	59539707	59565107	+	14	1827	27953	73184	ENSMUSG00000025232.8	ENSMUST00000026262.7	Hexa	Hexa-201	Known	Known	None	0.15000000596046448	None	None	None	None
m54284U_191212_053548/121962712/ccs	PacBio_Hippocampus_Rep1	mm10_ERCC_SIRV	chr5	104113466	104079111	-	11	2492	14849	38606	ENSMUSG00000029309.7	ENSMUST00000031249.7	Sparcl1	Sparcl1-201	Known	Known	None	0.3499999940395355	None	None	None	None
m54284U_191109_043049/163580022/ccs	PacBio_Cortex_Rep2	mm10_ERCC_SIRV	chr11	62551521	62553212	+	2	1148	33232	87186	ENSMUSG00000019505.7	ENSMUST00000019649.3	Ubb	Ubb-201	Known	Known	None	0.30000001192092896	None	None	None	None
m54284U_191213_120042/34605172/ccs	PacBio_Hippocampus_Rep2	mm10_ERCC_SIRV	chr6	115853562	115926693	+	29	4024	18489	48424	ENSMUSG00000030323.13	ENSMUST00000112925.7	Ift122	Ift122-203	Known	Known	None	0.15000000596046448	None	None	None	None
m54284U_191212_053548/37816611/ccs	PacBio_Hippocampus_Rep1	mm10_ERCC_SIRV	chr2	26330539	26348237	+	6	2179	4012	350093	ENSMUSG00000026930.15	ENCODEMT000350093	Gpsm1	ENCODEMT000350093	Known	NIC	None	0.15000000596046448	None	None	None	None
m54284U_191212_053548/155058238/ccs	PacBio_Hippocampus_Rep1	mm10_ERCC_SIRV	chr15	93336949	93284279	-	4	1816	44127	113775	ENSMUSG00000022634.9	ENSMUST00000080299.6	Yaf2	Yaf2-201	Known	Known	None	0.20000000298023224	None	None	None	None
m54284U_191212_053548/26412276/ccs	PacBio_Hippocampus_Rep1	mm10_ERCC_SIRV	chr9	59539602	59565108	+	13	1750	27953	349735	ENSMUSG00000025232.8	ENCODEMT000349735	Hexa	ENCODEMT000349735	Known	NIC	None	0.15000000596046448	None	None	None	None
m54284U_191213_120042/39519316/ccs	PacBio_Hippocampus_Rep2	mm10_ERCC_SIRV	chr6	115853562	115926700	+	29	4031	18489	48424	ENSMUSG00000030323.13	ENSMUST00000112925.7	Ift122	Ift122-203	Known	Known	None	0.20000000298023224	None	None	None	None
m54284U_191212_053548/32114172/ccs	PacBio_Hippocampus_Rep1	mm10_ERCC_SIRV	chr17	57011301	57003405	-	13	1730	47897	125195	ENSMUSG00000002658.9	ENSMUST00000002733.6	Gtf2f1	Gtf2f1-201	Known	Known	None	0.25	None	None	None	None
m54284U_191213_120042/120783889/ccs	PacBio_Hippocampus_Rep2	mm10_ERCC_SIRV	chr7	73541749	73469569	-	25	3715	22097	350102	ENSMUSG00000078671.11	ENCODEMT000350102	Chd2	ENCODEMT000350102	Known	ISM	Prefix	0.6000000238418579	None	None	None	None
m54284U_191212_053548/54135384/ccs	PacBio_Hippocampus_Rep1	mm10_ERCC_SIRV	chr2	26330539	26348235	+	6	2177	4012	350093	ENSMUSG00000026930.15	ENCODEMT000350093	Gpsm1	ENCODEMT000350093	Known	NIC	None	0.10000000149011612	None	None	None	None
m54284U_191212_053548/121964594/ccs	PacBio_Hippocampus_Rep1	mm10_ERCC_SIRV	chr5	104113710	104079111	-	11	2736	14849	38606	ENSMUSG00000029309.7	ENSMUST00000031249.7	Sparcl1	Sparcl1-201	Known	Known	None	0.3499999940395355	None	None	None	None
m54284U_191212_053548/156436708/ccs	PacBio_Hippocampus_Rep1	mm10_ERCC_SIRV	chr15	93336962	93284279	-	5	1891	44127	113776	ENSMUSG00000022634.9	ENSMUST00000133736.1	Yaf2	Yaf2-202	Known	Known	None	0.20000000298023224	None	None	None	None
m54284U_191213_120042/42664593/ccs	PacBio_Hippocampus_Rep2	mm10_ERCC_SIRV	chr6	115853562	115926693	+	29	4016	18489	48424	ENSMUSG00000030323.13	ENSMUST00000112925.7	Ift122	Ift122-203	Known	Known	None	0.15000000596046448	None	None	None	None
m54284U_191109_043049/174391812/ccs	PacBio_Cortex_Rep2	mm10_ERCC_SIRV	chr11	62551521	62553206	+	2	1142	33232	87186	ENSMUSG00000019505.7	ENSMUST00000019649.3	Ubb	Ubb-201	Known	Known	None	0.30000001192092896	None	None	None	None
m54284U_191212_053548/33292577/ccs	PacBio_Hippocampus_Rep1	mm10_ERCC_SIRV	chr9	59539707	59565104	+	14	1824	27953	73184	ENSMUSG00000025232.8	ENSMUST00000026262.7	Hexa	Hexa-201	Known	Known	None	0.15000000596046448	None	None	None	None
m54284U_191109_043049/119079101/ccs	PacBio_Cortex_Rep2	mm10_ERCC_SIRV	chr13	119755856	119711934	-	4	2237	40084	103870	ENSMUSG00000095930.1	ENSMUST00000178142.1	Nim1k	Nim1k-201	Known	Known	None	0.3499999940395355	None	None	None	None
m54284U_191212_053548/62130214/ccs	PacBio_Hippocampus_Rep1	mm10_ERCC_SIRV	chr2	26330539	26348237	+	6	2173	4012	350093	ENSMUSG00000026930.15	ENCODEMT000350093	Gpsm1	ENCODEMT000350093	Known	NIC	None	0.15000000596046448	None	None	None	None
m54284U_191212_053548/33162164/ccs	PacBio_Hippocampus_Rep1	mm10_ERCC_SIRV	chr17	57011298	57003405	-	13	1727	47897	125195	ENSMUSG00000002658.9	ENSMUST00000002733.6	Gtf2f1	Gtf2f1-201	Known	Known	None	0.25	None	None	None	None
m54284U_191213_120042/71829955/ccs	PacBio_Hippocampus_Rep2	mm10_ERCC_SIRV	chr6	115853562	115926694	+	29	4025	18489	48424	ENSMUSG00000030323.13	ENSMUST00000112925.7	Ift122	Ift122-203	Known	Known	None	0.15000000596046448	None	None	None	None
m54284U_191212_053548/158206321/ccs	PacBio_Hippocampus_Rep1	mm10_ERCC_SIRV	chr15	93336905	93284279	-	5	1842	44127	113776	ENSMUSG00000022634.9	ENSMUST00000133736.1	Yaf2	Yaf2-202	Known	Known	None	0.20000000298023224	None	None	None	None
m54284U_191107_221739/57082256/ccs	PacBio_Cortex_Rep1	mm10_ERCC_SIRV	chr7	73537772	73469652	-	23	3512	22097	350117	ENSMUSG00000078671.11	ENCODEMT000350117	Chd2	ENCODEMT000350117	Known	NIC	None	0.6000000238418579	None	None	None	None
m54284U_191212_053548/43911906/ccs	PacBio_Hippocampus_Rep1	mm10_ERCC_SIRV	chr1	133661372	133638540	-	8	2362	2180	350084	ENSMUSG00000102976.6	ENCODEMT000350084	Zc3h11a	ENCODEMT000350084	Known	ISM	Prefix	0.699999988079071	None	None	None	None
m54284U_191109_043049/23200622/ccs	PacBio_Cortex_Rep2	mm10_ERCC_SIRV	chr3	135438785	135466670	+	8	2113	9764	347369	ENSMUSG00000078578.9	ENCODEMT000347369	Ube2d3	ENCODEMT000347369	Known	NIC	None	0.25	None	None	None	None
m54284U_191212_053548/40895760/ccs	PacBio_Hippocampus_Rep1	mm10_ERCC_SIRV	chr9	59539707	59565104	+	14	1824	27953	73184	ENSMUSG00000025232.8	ENSMUST00000026262.7	Hexa	Hexa-201	Known	Known	None	0.15000000596046448	None	None	None	None
m54284U_191212_053548/87034690/ccs	PacBio_Hippocampus_Rep1	mm10_ERCC_SIRV	chr2	26330434	26348234	+	5	1997	4012	10020	ENSMUSG00000026930.15	ENSMUST00000114134.8	Gpsm1	Gpsm1-204	Known	Known	None	0.10000000149011612	None	None	None	None
m54284U_191212_053548/122028120/ccs	PacBio_Hippocampus_Rep1	mm10_ERCC_SIRV	chr5	104113715	104079111	-	11	2741	14849	38606	ENSMUSG00000029309.7	ENSMUST00000031249.7	Sparcl1	Sparcl1-201	Known	Known	None	0.3499999940395355	None	None	None	None
m54284U_191213_120042/81658055/ccs	PacBio_Hippocampus_Rep2	mm10_ERCC_SIRV	chr6	115853562	115926697	+	29	4031	18489	48425	ENSMUSG00000030323.13	ENSMUST00000038234.12	Ift122	Ift122-201	Known	Known	None	0.25	None	None	None	None
m54284U_191212_053548/34013589/ccs	PacBio_Hippocampus_Rep1	mm10_ERCC_SIRV	chr17	57011301	57003405	-	13	1730	47897	125195	ENSMUSG00000002658.9	ENSMUST00000002733.6	Gtf2f1	Gtf2f1-201	Known	Known	None	0.25	None	None	None	None
m54284U_191212_053548/158401029/ccs	PacBio_Hippocampus_Rep1	mm10_ERCC_SIRV	chr15	93336905	93284279	-	5	1842	44127	113776	ENSMUSG00000022634.9	ENSMUST00000133736.1	Yaf2	Yaf2-202	Known	Known	None	0.20000000298023224	None	None	None	None
m54284U_191212_053548/16189024/ccs	PacBio_Hippocampus_Rep1	mm10_ERCC_SIRV	chr11	62551521	62553199	+	2	1143	33232	87186	ENSMUSG00000019505.7	ENSMUST00000019649.3	Ubb	Ubb-201	Known	Known	None	0.30000001192092896	None	None	None	None
m54284U_191212_053548/66257415/ccs	PacBio_Hippocampus_Rep1	mm10_ERCC_SIRV	chr9	59539707	59565106	+	13	1788	27953	350118	ENSMUSG00000025232.8	ENCODEMT000350118	Hexa	ENCODEMT000350118	Known	NIC	None	0.15000000596046448	None	None	None	None
m54284U_191212_053548/91291730/ccs	PacBio_Hippocampus_Rep1	mm10_ERCC_SIRV	chr2	26330434	26348234	+	5	1997	4012	10020	ENSMUSG00000026930.15	ENSMUST00000114134.8	Gpsm1	Gpsm1-204	Known	Known	None	0.10000000149011612	None	None	None	None
m54284U_191213_120042/85198808/ccs	PacBio_Hippocampus_Rep2	mm10_ERCC_SIRV	chr6	115853562	115926700	+	29	4031	18489	48424	ENSMUSG00000030323.13	ENSMUST00000112925.7	Ift122	Ift122-203	Known	Known	None	0.20000000298023224	None	None	None	None
m54284U_191109_043049/126093152/ccs	PacBio_Cortex_Rep2	mm10_ERCC_SIRV	chr7	73541717	73469571	-	24	3605	22097	350099	ENSMUSG00000078671.11	ENCODEMT000350099	Chd2	ENCODEMT000350099	Known	ISM	Prefix	0.6000000238418579	None	None	None	None
m54284U_191212_053548/158467030/ccs	PacBio_Hippocampus_Rep1	mm10_ERCC_SIRV	chr15	93336929	93284279	-	4	1796	44127	113775	ENSMUSG00000022634.9	ENSMUST00000080299.6	Yaf2	Yaf2-201	Known	Known	None	0.20000000298023224	None	None	None	None
m54284U_191212_053548/37816759/ccs	PacBio_Hippocampus_Rep1	mm10_ERCC_SIRV	chr17	57011302	57003405	-	13	1731	47897	125195	ENSMUSG00000002658.9	ENSMUST00000002733.6	Gtf2f1	Gtf2f1-201	Known	Known	None	0.25	None	None	None	None
m54284U_191213_120042/86574578/ccs	PacBio_Hippocampus_Rep2	mm10_ERCC_SIRV	chr6	115853562	115856074	+	1	2513	18489	48427	ENSMUSG00000030323.13	ENSMUST00000203243.1	Ift122	Ift122-212	Known	Known	None	0.8500000238418579	None	None	None	None
m54284U_191212_053548/99418411/ccs	PacBio_Hippocampus_Rep1	mm10_ERCC_SIRV	chr2	26330434	26348236	+	5	1999	4012	10020	ENSMUSG00000026930.15	ENSMUST00000114134.8	Gpsm1	Gpsm1-204	Known	Known	None	0.15000000596046448	None	None	None	None
m54284U_191212_053548/78840078/ccs	PacBio_Hippocampus_Rep1	mm10_ERCC_SIRV	chr9	59539707	59565106	+	14	1826	27953	73184	ENSMUSG00000025232.8	ENSMUST00000026262.7	Hexa	Hexa-201	Known	Known	None	0.15000000596046448	None	None	None	None
m54284U_191212_053548/122028520/ccs	PacBio_Hippocampus_Rep1	mm10_ERCC_SIRV	chr5	104092543	104079114	-	8	1378	14849	345366	ENSMUSG00000029309.7	ENCODEMT000345366	Sparcl1	ENCODEMT000345366	Known	ISM	Suffix	0.3499999940395355	None	None	None	None
m54284U_191109_043049/122421725/ccs	PacBio_Cortex_Rep2	mm10_ERCC_SIRV	chr13	119755877	119711934	-	4	2258	40084	103870	ENSMUSG00000095930.1	ENSMUST00000178142.1	Nim1k	Nim1k-201	Known	Known	None	0.3499999940395355	None	None	None	None
m54284U_191109_043049/25691269/ccs	PacBio_Cortex_Rep2	mm10_ERCC_SIRV	chr3	135438767	135467175	+	8	2608	9764	25444	ENSMUSG00000078578.9	ENSMUST00000197859.4	Ube2d3	Ube2d3-212	Known	Known	None	0.30000001192092896	None	None	None	None
m54284U_191212_053548/73140239/ccs	PacBio_Hippocampus_Rep1	mm10_ERCC_SIRV	chr11	62551521	62553213	+	2	1149	33232	87186	ENSMUSG00000019505.7	ENSMUST00000019649.3	Ubb	Ubb-201	Known	Known	None	0.25	None	None	None	None
m54284U_191212_053548/158662837/ccs	PacBio_Hippocampus_Rep1	mm10_ERCC_SIRV	chr15	93336791	93284279	-	4	1658	44127	113775	ENSMUSG00000022634.9	ENSMUST00000080299.6	Yaf2	Yaf2-201	Known	Known	None	0.20000000298023224	None	None	None	None
m54284U_191213_120042/87556240/ccs	PacBio_Hippocampus_Rep2	mm10_ERCC_SIRV	chr6	115853562	115926694	+	29	4025	18489	48424	ENSMUSG00000030323.13	ENSMUST00000112925.7	Ift122	Ift122-203	Known	Known	None	0.15000000596046448	None	None	None	None
m54284U_191212_053548/86640924/ccs	PacBio_Hippocampus_Rep1	mm10_ERCC_SIRV	chr9	59539707	59565106	+	14	1826	27953	73184	ENSMUSG00000025232.8	ENSMUST00000026262.7	Hexa	Hexa-201	Known	Known	None	0.15000000596046448	None	None	None	None
m54284U_191212_053548/99549823/ccs	PacBio_Hippocampus_Rep1	mm10_ERCC_SIRV	chr2	26330434	26348236	+	5	1999	4012	10020	ENSMUSG00000026930.15	ENSMUST00000114134.8	Gpsm1	Gpsm1-204	Known	Known	None	0.15000000596046448	None	None	None	None
m54284U_191212_053548/103219704/ccs	PacBio_Hippocampus_Rep1	mm10_ERCC_SIRV	chr1	133661386	133638540	-	8	2382	2180	350084	ENSMUSG00000102976.6	ENCODEMT000350084	Zc3h11a	ENCODEMT000350084	Known	ISM	Prefix	0.699999988079071	None	None	None	None
m54284U_191212_053548/127206281/ccs	PacBio_Hippocampus_Rep1	mm10_ERCC_SIRV	chr7	73541502	73469571	-	25	3466	22097	350102	ENSMUSG00000078671.11	ENCODEMT000350102	Chd2	ENCODEMT000350102	Known	ISM	Prefix	0.6000000238418579	None	None	None	None
m54284U_191212_053548/38797694/ccs	PacBio_Hippocampus_Rep1	mm10_ERCC_SIRV	chr17	57011301	57003405	-	13	1730	47897	125195	ENSMUSG00000002658.9	ENSMUST00000002733.6	Gtf2f1	Gtf2f1-201	Known	Known	None	0.25	None	None	None	None
m54284U_191212_053548/170459736/ccs	PacBio_Hippocampus_Rep1	mm10_ERCC_SIRV	chr7	73473573	73476106	+	1	2603	73445	350097	ENCODEMG000073445	ENCODEMT000350097	ENCODEMG000073445	ENCODEMT000350097	Antisense	Antisense	None	1.0	None	None	None	None
m54284U_191213_120042/104333897/ccs	PacBio_Hippocampus_Rep2	mm10_ERCC_SIRV	chr6	115853562	115926694	+	29	4025	18489	48424	ENSMUSG00000030323.13	ENSMUST00000112925.7	Ift122	Ift122-203	Known	Known	None	0.15000000596046448	None	None	None	None
m54284U_191212_053548/161088104/ccs	PacBio_Hippocampus_Rep1	mm10_ERCC_SIRV	chr15	93336948	93284279	-	4	1815	44127	113775	ENSMUSG00000022634.9	ENSMUST00000080299.6	Yaf2	Yaf2-201	Known	Known	None	0.20000000298023224	None	None	None	None
m54284U_191212_053548/94571125/ccs	PacBio_Hippocampus_Rep1	mm10_ERCC_SIRV	chr9	59539707	59565104	+	14	1824	27953	73184	ENSMUSG00000025232.8	ENSMUST00000026262.7	Hexa	Hexa-201	Known	Known	None	0.15000000596046448	None	None	None	None
m54284U_191212_053548/119472134/ccs	PacBio_Hippocampus_Rep1	mm10_ERCC_SIRV	chr2	26330434	26348233	+	5	1996	4012	10020	ENSMUSG00000026930.15	ENSMUST00000114134.8	Gpsm1	Gpsm1-204	Known	Known	None	0.05000000074505806	None	None	None	None
m54284U_191212_053548/122029829/ccs	PacBio_Hippocampus_Rep1	mm10_ERCC_SIRV	chr5	104113500	104079111	-	11	2526	14849	38606	ENSMUSG00000029309.7	ENSMUST00000031249.7	Sparcl1	Sparcl1-201	Known	Known	None	0.3499999940395355	None	None	None	None
m54284U_191212_053548/38995791/ccs	PacBio_Hippocampus_Rep1	mm10_ERCC_SIRV	chr17	57011304	57003405	-	13	1733	47897	125195	ENSMUSG00000002658.9	ENSMUST00000002733.6	Gtf2f1	Gtf2f1-201	Known	Known	None	0.25	None	None	None	None
m54284U_191213_120042/105251862/ccs	PacBio_Hippocampus_Rep2	mm10_ERCC_SIRV	chr6	115853562	115926692	+	29	4026	18489	48425	ENSMUSG00000030323.13	ENSMUST00000038234.12	Ift122	Ift122-201	Known	Known	None	0.15000000596046448	None	None	None	None
m54284U_191212_053548/138151972/ccs	PacBio_Hippocampus_Rep1	mm10_ERCC_SIRV	chr11	62551521	62553212	+	2	1148	33232	87186	ENSMUSG00000019505.7	ENSMUST00000019649.3	Ubb	Ubb-201	Known	Known	None	0.30000001192092896	None	None	None	None
m54284U_191107_221739/148245173/ccs	PacBio_Cortex_Rep1	mm10_ERCC_SIRV	chr7	73478393	73476213	-	1	2181	22097	350119	ENSMUSG00000078671.11	ENCODEMT000350119	Chd2	ENCODEMT000350119	Known	Genomic	None	0.699999988079071	None	None	None	None
m54284U_191212_053548/109578279/ccs	PacBio_Hippocampus_Rep1	mm10_ERCC_SIRV	chr9	59539707	59565104	+	14	1824	27953	73184	ENSMUSG00000025232.8	ENSMUST00000026262.7	Hexa	Hexa-201	Known	Known	None	0.15000000596046448	None	None	None	None
m54284U_191212_053548/163251387/ccs	PacBio_Hippocampus_Rep1	mm10_ERCC_SIRV	chr15	93336932	93284279	-	5	1869	44127	113776	ENSMUSG00000022634.9	ENSMUST00000133736.1	Yaf2	Yaf2-202	Known	Known	None	0.20000000298023224	None	None	None	None
m54284U_191212_053548/160564271/ccs	PacBio_Hippocampus_Rep1	mm10_ERCC_SIRV	chr2	26330434	26348231	+	5	1994	4012	10020	ENSMUSG00000026930.15	ENSMUST00000114134.8	Gpsm1	Gpsm1-204	Known	Known	None	0.15000000596046448	None	None	None	None
m54284U_191109_043049/134940222/ccs	PacBio_Cortex_Rep2	mm10_ERCC_SIRV	chr13	119755853	119711934	-	4	2234	40084	103870	ENSMUSG00000095930.1	ENSMUST00000178142.1	Nim1k	Nim1k-201	Known	Known	None	0.3499999940395355	None	None	None	None
m54284U_191109_043049/27985953/ccs	PacBio_Cortex_Rep2	mm10_ERCC_SIRV	chr3	135438767	135466524	+	8	1957	9764	25444	ENSMUSG00000078578.9	ENSMUST00000197859.4	Ube2d3	Ube2d3-212	Known	Known	None	0.15000000596046448	None	None	None	None
m54284U_191213_120042/105578874/ccs	PacBio_Hippocampus_Rep2	mm10_ERCC_SIRV	chr6	115853562	115926694	+	29	4025	18489	48424	ENSMUSG00000030323.13	ENSMUST00000112925.7	Ift122	Ift122-203	Known	Known	None	0.15000000596046448	None	None	None	None
m54284U_191212_053548/117114274/ccs	PacBio_Hippocampus_Rep1	mm10_ERCC_SIRV	chr9	59539707	59565105	+	14	1825	27953	73184	ENSMUSG00000025232.8	ENSMUST00000026262.7	Hexa	Hexa-201	Known	Known	None	0.15000000596046448	None	None	None	None
m54284U_191212_053548/42861634/ccs	PacBio_Hippocampus_Rep1	mm10_ERCC_SIRV	chr17	57011302	57003405	-	13	1731	47897	125195	ENSMUSG00000002658.9	ENSMUST00000002733.6	Gtf2f1	Gtf2f1-201	Known	Known	None	0.25	None	None	None	None
m54284U_191212_053548/122030376/ccs	PacBio_Hippocampus_Rep1	mm10_ERCC_SIRV	chr5	104113710	104079111	-	11	2736	14849	38606	ENSMUSG00000029309.7	ENSMUST00000031249.7	Sparcl1	Sparcl1-201	Known	Known	None	0.3499999940395355	None	None	None	None
m54284U_191212_053548/163252708/ccs	PacBio_Hippocampus_Rep1	mm10_ERCC_SIRV	chr15	93337303	93284279	-	4	2170	44127	113775	ENSMUSG00000022634.9	ENSMUST00000080299.6	Yaf2	Yaf2-201	Known	Known	None	0.20000000298023224	None	None	None	None
m54284U_191212_053548/113248667/ccs	PacBio_Hippocampus_Rep1	mm10_ERCC_SIRV	chr1	133661363	133638568	-	9	1046	2180	350120	ENSMUSG00000102976.6	ENCODEMT000350120	Zc3h11a	ENCODEMT000350120	Known	ISM	Prefix	0.699999988079071	None	None	None	None
m54284U_191212_053548/160825687/ccs	PacBio_Hippocampus_Rep1	mm10_ERCC_SIRV	chr2	26330434	26348234	+	5	1997	4012	10020	ENSMUSG00000026930.15	ENSMUST00000114134.8	Gpsm1	Gpsm1-204	Known	Known	None	0.10000000149011612	None	None	None	None
m54284U_191213_120042/108593781/ccs	PacBio_Hippocampus_Rep2	mm10_ERCC_SIRV	chr6	115853562	115926699	+	29	4030	18489	48424	ENSMUSG00000030323.13	ENSMUST00000112925.7	Ift122	Ift122-203	Known	Known	None	0.20000000298023224	None	None	None	None
m54284U_191212_053548/142870661/ccs	PacBio_Hippocampus_Rep1	mm10_ERCC_SIRV	chr9	59539707	59565107	+	14	1827	27953	73184	ENSMUSG00000025232.8	ENSMUST00000026262.7	Hexa	Hexa-201	Known	Known	None	0.15000000596046448	None	None	None	None
m54284U_191213_120042/1769744/ccs	PacBio_Hippocampus_Rep2	mm10_ERCC_SIRV	chr11	62551521	62553210	+	2	1146	33232	87186	ENSMUSG00000019505.7	ENSMUST00000019649.3	Ubb	Ubb-201	Known	Known	None	0.25	None	None	None	None
m54284U_191213_120042/170525734/ccs	PacBio_Hippocampus_Rep2	mm10_ERCC_SIRV	chr7	73541487	73484495	-	17	2416	22097	350121	ENSMUSG00000078671.11	ENCODEMT000350121	Chd2	ENCODEMT000350121	Known	ISM	Prefix	0.550000011920929	None	None	None	None
m54284U_191212_053548/167904924/ccs	PacBio_Hippocampus_Rep1	mm10_ERCC_SIRV	chr2	26330434	26348235	+	5	1998	4012	10020	ENSMUSG00000026930.15	ENSMUST00000114134.8	Gpsm1	Gpsm1-204	Known	Known	None	0.15000000596046448	None	None	None	None
m54284U_191212_053548/164037109/ccs	PacBio_Hippocampus_Rep1	mm10_ERCC_SIRV	chr15	93336903	93284279	-	5	1840	44127	113776	ENSMUSG00000022634.9	ENSMUST00000133736.1	Yaf2	Yaf2-202	Known	Known	None	0.20000000298023224	None	None	None	None
m54284U_191212_053548/42927822/ccs	PacBio_Hippocampus_Rep1	mm10_ERCC_SIRV	chr17	57011323	57003405	-	13	1752	47897	125195	ENSMUSG00000002658.9	ENSMUST00000002733.6	Gtf2f1	Gtf2f1-201	Known	Known	None	0.25	None	None	None	None
m54284U_191213_120042/113707207/ccs	PacBio_Hippocampus_Rep2	mm10_ERCC_SIRV	chr6	115853562	115926697	+	29	4028	18489	48424	ENSMUSG00000030323.13	ENSMUST00000112925.7	Ift122	Ift122-203	Known	Known	None	0.25	None	None	None	None
m54284U_191212_053548/145162655/ccs	PacBio_Hippocampus_Rep1	mm10_ERCC_SIRV	chr9	59539707	59565106	+	14	1826	27953	73184	ENSMUSG00000025232.8	ENSMUST00000026262.7	Hexa	Hexa-201	Known	Known	None	0.15000000596046448	None	None	None	None
m54284U_191212_053548/122093795/ccs	PacBio_Hippocampus_Rep1	mm10_ERCC_SIRV	chr5	104113564	104079111	-	11	2590	14849	38606	ENSMUSG00000029309.7	ENSMUST00000031249.7	Sparcl1	Sparcl1-201	Known	Known	None	0.3499999940395355	None	None	None	None
m54284U_191213_120042/1685/ccs	PacBio_Hippocampus_Rep2	mm10_ERCC_SIRV	chr2	26330539	26348236	+	6	2178	4012	350093	ENSMUSG00000026930.15	ENCODEMT000350093	Gpsm1	ENCODEMT000350093	Known	NIC	None	0.15000000596046448	None	None	None	None
m54284U_191109_043049/32835955/ccs	PacBio_Cortex_Rep2	mm10_ERCC_SIRV	chr3	135438767	135468191	+	8	3624	9764	25444	ENSMUSG00000078578.9	ENSMUST00000197859.4	Ube2d3	Ube2d3-212	Known	Known	None	0.30000001192092896	None	None	None	None
m54284U_191109_043049/147129467/ccs	PacBio_Cortex_Rep2	mm10_ERCC_SIRV	chr13	119755856	119711934	-	4	2237	40084	103870	ENSMUSG00000095930.1	ENSMUST00000178142.1	Nim1k	Nim1k-201	Known	Known	None	0.3499999940395355	None	None	None	None
m54284U_191212_053548/165481076/ccs	PacBio_Hippocampus_Rep1	mm10_ERCC_SIRV	chr15	93336915	93284279	-	4	1782	44127	113775	ENSMUSG00000022634.9	ENSMUST00000080299.6	Yaf2	Yaf2-201	Known	Known	None	0.20000000298023224	None	None	None	None
m54284U_191213_120042/100271337/ccs	PacBio_Hippocampus_Rep2	mm10_ERCC_SIRV	chr11	62551521	62553213	+	2	1149	33232	87186	ENSMUSG00000019505.7	ENSMUST00000019649.3	Ubb	Ubb-201	Known	Known	None	0.25	None	None	None	None
m54284U_191212_053548/45876584/ccs	PacBio_Hippocampus_Rep1	mm10_ERCC_SIRV	chr17	57011303	57003405	-	13	1732	47897	125195	ENSMUSG00000002658.9	ENSMUST00000002733.6	Gtf2f1	Gtf2f1-201	Known	Known	None	0.25	None	None	None	None
m54284U_191107_221739/22347874/ccs	PacBio_Cortex_Rep1	mm10_ERCC_SIRV	chr7	73500179	73502631	+	1	2453	73446	350122	ENCODEMG000073446	ENCODEMT000350122	ENCODEMG000073446	ENCODEMT000350122	Antisense	Antisense	None	1.0	None	None	None	None
m54284U_191213_120042/119406613/ccs	PacBio_Hippocampus_Rep2	mm10_ERCC_SIRV	chr6	115853562	115926694	+	29	4025	18489	48424	ENSMUSG00000030323.13	ENSMUST00000112925.7	Ift122	Ift122-203	Known	Known	None	0.15000000596046448	None	None	None	None
m54284U_191212_053548/145557817/ccs	PacBio_Hippocampus_Rep1	mm10_ERCC_SIRV	chr9	59539707	59565104	+	14	1824	27953	73184	ENSMUSG00000025232.8	ENSMUST00000026262.7	Hexa	Hexa-201	Known	Known	None	0.15000000596046448	None	None	None	None
m54284U_191213_120042/1573288/ccs	PacBio_Hippocampus_Rep2	mm10_ERCC_SIRV	chr2	26330434	26348236	+	5	1999	4012	10020	ENSMUSG00000026930.15	ENSMUST00000114134.8	Gpsm1	Gpsm1-204	Known	Known	None	0.15000000596046448	None	None	None	None
m54284U_191212_053548/166133851/ccs	PacBio_Hippocampus_Rep1	mm10_ERCC_SIRV	chr15	93336891	93284279	-	4	1758	44127	113775	ENSMUSG00000022634.9	ENSMUST00000080299.6	Yaf2	Yaf2-201	Known	Known	None	0.20000000298023224	None	None	None	None
m54284U_191213_120042/132243/ccs	PacBio_Hippocampus_Rep2	mm10_ERCC_SIRV	chr1	133661377	133638536	-	9	1063	2180	350120	ENSMUSG00000102976.6	ENCODEMT000350120	Zc3h11a	ENCODEMT000350120	Known	ISM	Prefix	0.699999988079071	None	None	None	None
m54284U_191213_120042/129434747/ccs	PacBio_Hippocampus_Rep2	mm10_ERCC_SIRV	chr6	115853562	115926700	+	29	4034	18489	48425	ENSMUSG00000030323.13	ENSMUST00000038234.12	Ift122	Ift122-201	Known	Known	None	0.20000000298023224	None	None	None	None
m54284U_191212_053548/122095811/ccs	PacBio_Hippocampus_Rep1	mm10_ERCC_SIRV	chr5	104113503	104079111	-	11	2529	14849	38606	ENSMUSG00000029309.7	ENSMUST00000031249.7	Sparcl1	Sparcl1-201	Known	Known	None	0.3499999940395355	None	None	None	None
m54284U_191212_053548/148767434/ccs	PacBio_Hippocampus_Rep1	mm10_ERCC_SIRV	chr9	59539578	59565104	+	15	1911	27953	349778	ENSMUSG00000025232.8	ENCODEMT000349778	Hexa	ENCODEMT000349778	Known	NIC	None	0.15000000596046448	None	None	None	None
m54284U_191212_053548/45943541/ccs	PacBio_Hippocampus_Rep1	mm10_ERCC_SIRV	chr17	57011271	57003410	-	13	1705	47897	349651	ENSMUSG00000002658.9	ENCODEMT000349651	Gtf2f1	ENCODEMT000349651	Known	NNC	None	0.25	None	None	None	None
m54284U_191213_120042/6359448/ccs	PacBio_Hippocampus_Rep2	mm10_ERCC_SIRV	chr2	26330539	26348236	+	6	2178	4012	350093	ENSMUSG00000026930.15	ENCODEMT000350093	Gpsm1	ENCODEMT000350093	Known	NIC	None	0.15000000596046448	None	None	None	None
m54284U_191107_221739/23923507/ccs	PacBio_Cortex_Rep1	mm10_ERCC_SIRV	chr11	62551522	62553206	+	2	1141	33232	87186	ENSMUSG00000019505.7	ENSMUST00000019649.3	Ubb	Ubb-201	Known	Known	None	0.30000001192092896	None	None	None	None
m54284U_191213_120042/129960540/ccs	PacBio_Hippocampus_Rep2	mm10_ERCC_SIRV	chr6	115853562	115926549	+	29	3883	18489	48425	ENSMUSG00000030323.13	ENSMUST00000038234.12	Ift122	Ift122-201	Known	Known	None	0.6499999761581421	None	None	None	None
m54284U_191212_053548/166200140/ccs	PacBio_Hippocampus_Rep1	mm10_ERCC_SIRV	chr15	93336912	93284279	-	5	1849	44127	113776	ENSMUSG00000022634.9	ENSMUST00000133736.1	Yaf2	Yaf2-202	Known	Known	None	0.20000000298023224	None	None	None	None
m54284U_191107_221739/45418622/ccs	PacBio_Cortex_Rep1	mm10_ERCC_SIRV	chr7	73511883	73508534	-	1	3350	22097	350123	ENSMUSG00000078671.11	ENCODEMT000350123	Chd2	ENCODEMT000350123	Known	Genomic	None	0.6499999761581421	None	None	None	None
m54284U_191212_053548/149227915/ccs	PacBio_Hippocampus_Rep1	mm10_ERCC_SIRV	chr9	59539707	59565107	+	14	1827	27953	73184	ENSMUSG00000025232.8	ENSMUST00000026262.7	Hexa	Hexa-201	Known	Known	None	0.15000000596046448	None	None	None	None
m54284U_191213_120042/9832144/ccs	PacBio_Hippocampus_Rep2	mm10_ERCC_SIRV	chr2	26330434	26348236	+	5	1999	4012	10020	ENSMUSG00000026930.15	ENSMUST00000114134.8	Gpsm1	Gpsm1-204	Known	Known	None	0.15000000596046448	None	None	None	None
m54284U_191109_043049/34144987/ccs	PacBio_Cortex_Rep2	mm10_ERCC_SIRV	chr3	135438767	135468191	+	8	3624	9764	25444	ENSMUSG00000078578.9	ENSMUST00000197859.4	Ube2d3	Ube2d3-212	Known	Known	None	0.30000001192092896	None	None	None	None
m54284U_191213_120042/139199450/ccs	PacBio_Hippocampus_Rep2	mm10_ERCC_SIRV	chr6	115853562	115926548	+	29	3879	18489	48424	ENSMUSG00000030323.13	ENSMUST00000112925.7	Ift122	Ift122-203	Known	Known	None	0.6499999761581421	None	None	None	None
m54284U_191212_053548/52955886/ccs	PacBio_Hippocampus_Rep1	mm10_ERCC_SIRV	chr17	57011301	57003405	-	13	1730	47897	125195	ENSMUSG00000002658.9	ENSMUST00000002733.6	Gtf2f1	Gtf2f1-201	Known	Known	None	0.25	None	None	None	None
m54284U_191109_043049/177014048/ccs	PacBio_Cortex_Rep2	mm10_ERCC_SIRV	chr13	119755865	119711934	-	4	2246	40084	103870	ENSMUSG00000095930.1	ENSMUST00000178142.1	Nim1k	Nim1k-201	Known	Known	None	0.3499999940395355	None	None	None	None
m54284U_191212_053548/122224798/ccs	PacBio_Hippocampus_Rep1	mm10_ERCC_SIRV	chr5	104113699	104079111	-	11	2725	14849	38606	ENSMUSG00000029309.7	ENSMUST00000031249.7	Sparcl1	Sparcl1-201	Known	Known	None	0.3499999940395355	None	None	None	None
m54284U_191212_053548/168757459/ccs	PacBio_Hippocampus_Rep1	mm10_ERCC_SIRV	chr15	93336924	93284279	-	5	1861	44127	113776	ENSMUSG00000022634.9	ENSMUST00000133736.1	Yaf2	Yaf2-202	Known	Known	None	0.20000000298023224	None	None	None	None
m54284U_191212_053548/153617030/ccs	PacBio_Hippocampus_Rep1	mm10_ERCC_SIRV	chr9	59539586	59565111	+	12	2594	27953	349757	ENSMUSG00000025232.8	ENCODEMT000349757	Hexa	ENCODEMT000349757	Known	NIC	None	0.15000000596046448	None	None	None	None
m54284U_191213_120042/29689218/ccs	PacBio_Hippocampus_Rep2	mm10_ERCC_SIRV	chr2	26330539	26348237	+	6	2179	4012	350093	ENSMUSG00000026930.15	ENCODEMT000350093	Gpsm1	ENCODEMT000350093	Known	NIC	None	0.15000000596046448	None	None	None	None
m54284U_191213_120042/148439917/ccs	PacBio_Hippocampus_Rep2	mm10_ERCC_SIRV	chr6	115853562	115926673	+	29	4010	18489	48424	ENSMUSG00000030323.13	ENSMUST00000112925.7	Ift122	Ift122-203	Known	Known	None	0.30000001192092896	None	None	None	None
m54284U_191107_221739/54135414/ccs	PacBio_Cortex_Rep1	mm10_ERCC_SIRV	chr11	62551190	62553213	+	2	1147	33232	334409	ENSMUSG00000019505.7	ENCODEMT000334409	Ubb	ENCODEMT000334409	Known	NNC	None	0.25	None	None	None	None
m54284U_191213_120042/8061769/ccs	PacBio_Hippocampus_Rep2	mm10_ERCC_SIRV	chr1	133661318	133638540	-	8	2308	2180	350084	ENSMUSG00000102976.6	ENCODEMT000350084	Zc3h11a	ENCODEMT000350084	Known	ISM	Prefix	0.699999988079071	None	None	None	None
m54284U_191212_053548/169150335/ccs	PacBio_Hippocampus_Rep1	mm10_ERCC_SIRV	chr15	93337603	93284279	-	4	2470	44127	113775	ENSMUSG00000022634.9	ENSMUST00000080299.6	Yaf2	Yaf2-201	Known	Known	None	0.20000000298023224	None	None	None	None
m54284U_191107_221739/89195649/ccs	PacBio_Cortex_Rep1	mm10_ERCC_SIRV	chr7	73509801	73513673	+	1	3873	73447	350124	ENCODEMG000073447	ENCODEMT000350124	ENCODEMG000073447	ENCODEMT000350124	Antisense	Antisense	None	0.44999998807907104	None	None	None	None
m54284U_191212_053548/122290759/ccs	PacBio_Hippocampus_Rep1	mm10_ERCC_SIRV	chr5	104113746	104079113	-	12	2860	14849	345423	ENSMUSG00000029309.7	ENCODEMT000345423	Sparcl1	ENCODEMT000345423	Known	NNC	None	0.3499999940395355	None	None	None	None
m54284U_191212_053548/55445097/ccs	PacBio_Hippocampus_Rep1	mm10_ERCC_SIRV	chr17	57011285	57003410	-	13	1707	47897	349651	ENSMUSG00000002658.9	ENCODEMT000349651	Gtf2f1	ENCODEMT000349651	Known	NNC	None	0.25	None	None	None	None
m54284U_191212_053548/153747771/ccs	PacBio_Hippocampus_Rep1	mm10_ERCC_SIRV	chr9	59539602	59565108	+	13	1750	27953	349735	ENSMUSG00000025232.8	ENCODEMT000349735	Hexa	ENCODEMT000349735	Known	NIC	None	0.15000000596046448	None	None	None	None
m54284U_191213_120042/58655853/ccs	PacBio_Hippocampus_Rep2	mm10_ERCC_SIRV	chr2	26330434	26348234	+	6	2858	4012	350125	ENSMUSG00000026930.15	ENCODEMT000350125	Gpsm1	ENCODEMT000350125	Known	NIC	None	0.10000000149011612	None	None	None	None
m54284U_191107_221739/16581508/ccs	PacBio_Cortex_Rep1	mm10_ERCC_SIRV	chr6	115853582	115893973	+	13	3295	18489	350052	ENSMUSG00000030323.13	ENCODEMT000350052	Ift122	ENCODEMT000350052	Known	ISM	Prefix	0.8999999761581421	None	None	None	None
m54284U_191212_053548/169150984/ccs	PacBio_Hippocampus_Rep1	mm10_ERCC_SIRV	chr15	93336907	93284279	-	5	1844	44127	113776	ENSMUSG00000022634.9	ENSMUST00000133736.1	Yaf2	Yaf2-202	Known	Known	None	0.20000000298023224	None	None	None	None
m54284U_191109_043049/34669946/ccs	PacBio_Cortex_Rep2	mm10_ERCC_SIRV	chr3	135438765	135468187	+	8	3624	9764	347599	ENSMUSG00000078578.9	ENCODEMT000347599	Ube2d3	ENCODEMT000347599	Known	NIC	None	0.25	None	None	None	None
m54284U_191212_053548/154010970/ccs	PacBio_Hippocampus_Rep1	mm10_ERCC_SIRV	chr9	59539707	59565102	+	14	1822	27953	73184	ENSMUSG00000025232.8	ENSMUST00000026262.7	Hexa	Hexa-201	Known	Known	None	0.15000000596046448	None	None	None	None
m54284U_191109_043049/59835764/ccs	PacBio_Cortex_Rep2	mm10_ERCC_SIRV	chr7	73509801	73513215	+	1	3415	73447	350124	ENCODEMG000073447	ENCODEMT000350124	ENCODEMG000073447	ENCODEMT000350124	Antisense	Antisense	None	0.8999999761581421	None	None	None	None
m54284U_191107_221739/77597398/ccs	PacBio_Cortex_Rep1	mm10_ERCC_SIRV	chr11	62551522	62553210	+	2	1139	33232	87186	ENSMUSG00000019505.7	ENSMUST00000019649.3	Ubb	Ubb-201	Known	Known	None	0.25	None	None	None	None
m54284U_191107_221739/42598549/ccs	PacBio_Cortex_Rep1	mm10_ERCC_SIRV	chr6	115853563	115926547	+	29	3877	18489	48424	ENSMUSG00000030323.13	ENSMUST00000112925.7	Ift122	Ift122-203	Known	Known	None	0.6499999761581421	None	None	None	None
m54284U_191212_053548/57674145/ccs	PacBio_Hippocampus_Rep1	mm10_ERCC_SIRV	chr17	57011396	57003405	-	13	1825	47897	125195	ENSMUSG00000002658.9	ENSMUST00000002733.6	Gtf2f1	Gtf2f1-201	Known	Known	None	0.25	None	None	None	None
m54284U_191212_053548/122292062/ccs	PacBio_Hippocampus_Rep1	mm10_ERCC_SIRV	chr5	104113699	104079111	-	11	2725	14849	38606	ENSMUSG00000029309.7	ENSMUST00000031249.7	Sparcl1	Sparcl1-201	Known	Known	None	0.3499999940395355	None	None	None	None
m54284U_191213_120042/80938384/ccs	PacBio_Hippocampus_Rep2	mm10_ERCC_SIRV	chr2	26330434	26348235	+	5	1998	4012	10020	ENSMUSG00000026930.15	ENSMUST00000114134.8	Gpsm1	Gpsm1-204	Known	Known	None	0.15000000596046448	None	None	None	None
m54284U_191212_053548/10291270/ccs	PacBio_Hippocampus_Rep1	mm10_ERCC_SIRV	chr13	119755858	119711934	-	4	2232	40084	103870	ENSMUSG00000095930.1	ENSMUST00000178142.1	Nim1k	Nim1k-201	Known	Known	None	0.3499999940395355	None	None	None	None
m54284U_191212_053548/99486240/ccs	PacBio_Hippocampus_Rep1	mm10_ERCC_SIRV	chr7	73509801	73513215	+	1	3415	73447	350124	ENCODEMG000073447	ENCODEMT000350124	ENCODEMG000073447	ENCODEMT000350124	Antisense	Antisense	None	0.8999999761581421	None	None	None	None
m54284U_191212_053548/170329262/ccs	PacBio_Hippocampus_Rep1	mm10_ERCC_SIRV	chr15	93336922	93284279	-	4	1789	44127	113775	ENSMUSG00000022634.9	ENSMUST00000080299.6	Yaf2	Yaf2-201	Known	Known	None	0.20000000298023224	None	None	None	None
m54284U_191213_120042/85133277/ccs	PacBio_Hippocampus_Rep2	mm10_ERCC_SIRV	chr7	73509801	73513215	+	1	3415	73447	350124	ENCODEMG000073447	ENCODEMT000350124	ENCODEMG000073447	ENCODEMT000350124	Antisense	Antisense	None	0.8999999761581421	None	None	None	None
m54284U_191107_221739/50006301/ccs	PacBio_Cortex_Rep1	mm10_ERCC_SIRV	chr6	115853563	115926549	+	29	3879	18489	48424	ENSMUSG00000030323.13	ENSMUST00000112925.7	Ift122	Ift122-203	Known	Known	None	0.6499999761581421	None	None	None	None
m54284U_191212_053548/172754688/ccs	PacBio_Hippocampus_Rep1	mm10_ERCC_SIRV	chr9	59539707	59565104	+	14	1824	27953	73184	ENSMUSG00000025232.8	ENSMUST00000026262.7	Hexa	Hexa-201	Known	Known	None	0.15000000596046448	None	None	None	None
m54284U_191213_120042/60557238/ccs	PacBio_Hippocampus_Rep2	mm10_ERCC_SIRV	chr1	133661362	133638568	-	9	1432	2180	350126	ENSMUSG00000102976.6	ENCODEMT000350126	Zc3h11a	ENCODEMT000350126	Known	ISM	Prefix	0.699999988079071	None	None	None	None
m54284U_191213_120042/86245594/ccs	PacBio_Hippocampus_Rep2	mm10_ERCC_SIRV	chr2	26330434	26348236	+	5	1999	4012	10020	ENSMUSG00000026930.15	ENSMUST00000114134.8	Gpsm1	Gpsm1-204	Known	Known	None	0.15000000596046448	None	None	None	None
m54284U_191212_053548/66652313/ccs	PacBio_Hippocampus_Rep1	mm10_ERCC_SIRV	chr7	73509807	73513215	+	1	3409	73447	350124	ENCODEMG000073447	ENCODEMT000350124	ENCODEMG000073447	ENCODEMT000350124	Antisense	Antisense	None	0.8999999761581421	None	None	None	None
m54284U_191212_053548/59967281/ccs	PacBio_Hippocampus_Rep1	mm10_ERCC_SIRV	chr17	57011288	57003410	-	13	1722	47897	349651	ENSMUSG00000002658.9	ENCODEMT000349651	Gtf2f1	ENCODEMT000349651	Known	NNC	None	0.25	None	None	None	None
m54284U_191107_221739/91818298/ccs	PacBio_Cortex_Rep1	mm10_ERCC_SIRV	chr11	62551522	62553198	+	2	1126	33232	87186	ENSMUSG00000019505.7	ENSMUST00000019649.3	Ubb	Ubb-201	Known	Known	None	0.30000001192092896	None	None	None	None
m54284U_191212_053548/122292242/ccs	PacBio_Hippocampus_Rep1	mm10_ERCC_SIRV	chr5	104113696	104079111	-	11	2722	14849	38606	ENSMUSG00000029309.7	ENSMUST00000031249.7	Sparcl1	Sparcl1-201	Known	Known	None	0.3499999940395355	None	None	None	None
m54284U_191212_053548/170526121/ccs	PacBio_Hippocampus_Rep1	mm10_ERCC_SIRV	chr15	93337494	93284279	-	4	1677	44127	348060	ENSMUSG00000022634.9	ENCODEMT000348060	Yaf2	ENCODEMT000348060	Known	NNC	None	0.20000000298023224	None	None	None	None
m54284U_191213_120042/197189/ccs	PacBio_Hippocampus_Rep2	mm10_ERCC_SIRV	chr9	59539707	59565107	+	14	1827	27953	73184	ENSMUSG00000025232.8	ENSMUST00000026262.7	Hexa	Hexa-201	Known	Known	None	0.15000000596046448	None	None	None	None
m54284U_191213_120042/142214563/ccs	PacBio_Hippocampus_Rep2	mm10_ERCC_SIRV	chr7	73510911	73513215	+	1	2305	73447	350124	ENCODEMG000073447	ENCODEMT000350124	ENCODEMG000073447	ENCODEMT000350124	Antisense	Antisense	None	0.8999999761581421	None	None	None	None
m54284U_191107_221739/60294264/ccs	PacBio_Cortex_Rep1	mm10_ERCC_SIRV	chr6	115853563	115926695	+	29	4028	18489	48425	ENSMUSG00000030323.13	ENSMUST00000038234.12	Ift122	Ift122-201	Known	Known	None	0.15000000596046448	None	None	None	None
m54284U_191213_120042/94373666/ccs	PacBio_Hippocampus_Rep2	mm10_ERCC_SIRV	chr2	26330434	26348236	+	5	1999	4012	10020	ENSMUSG00000026930.15	ENSMUST00000114134.8	Gpsm1	Gpsm1-204	Known	Known	None	0.15000000596046448	None	None	None	None
m54284U_191109_043049/44369123/ccs	PacBio_Cortex_Rep2	mm10_ERCC_SIRV	chr3	135438767	135468191	+	8	3624	9764	25444	ENSMUSG00000078578.9	ENSMUST00000197859.4	Ube2d3	Ube2d3-212	Known	Known	None	0.30000001192092896	None	None	None	None
m54284U_191213_120042/169084121/ccs	PacBio_Hippocampus_Rep2	mm10_ERCC_SIRV	chr7	73510911	73513215	+	1	2305	73447	350124	ENCODEMG000073447	ENCODEMT000350124	ENCODEMG000073447	ENCODEMT000350124	Antisense	Antisense	None	0.8999999761581421	None	None	None	None
m54284U_191212_053548/60885362/ccs	PacBio_Hippocampus_Rep1	mm10_ERCC_SIRV	chr17	57011288	57003410	-	13	1722	47897	349651	ENSMUSG00000002658.9	ENCODEMT000349651	Gtf2f1	ENCODEMT000349651	Known	NNC	None	0.25	None	None	None	None
m54284U_191212_053548/172163153/ccs	PacBio_Hippocampus_Rep1	mm10_ERCC_SIRV	chr15	93336869	93284279	-	4	1736	44127	113775	ENSMUSG00000022634.9	ENSMUST00000080299.6	Yaf2	Yaf2-201	Known	Known	None	0.20000000298023224	None	None	None	None
m54284U_191213_120042/12190429/ccs	PacBio_Hippocampus_Rep2	mm10_ERCC_SIRV	chr9	59539707	59565103	+	14	1823	27953	73184	ENSMUSG00000025232.8	ENSMUST00000026262.7	Hexa	Hexa-201	Known	Known	None	0.15000000596046448	None	None	None	None
m54284U_191109_043049/853176/ccs	PacBio_Cortex_Rep2	mm10_ERCC_SIRV	chr6	115853563	115926696	+	29	4026	18489	48424	ENSMUSG00000030323.13	ENSMUST00000112925.7	Ift122	Ift122-203	Known	Known	None	0.20000000298023224	None	None	None	None
m54284U_191212_053548/13959938/ccs	PacBio_Hippocampus_Rep1	mm10_ERCC_SIRV	chr13	119755824	119711934	-	4	2205	40084	103870	ENSMUSG00000095930.1	ENSMUST00000178142.1	Nim1k	Nim1k-201	Known	Known	None	0.3499999940395355	None	None	None	None
m54284U_191213_120042/118489182/ccs	PacBio_Hippocampus_Rep2	mm10_ERCC_SIRV	chr2	26330434	26348236	+	5	1999	4012	10020	ENSMUSG00000026930.15	ENSMUST00000114134.8	Gpsm1	Gpsm1-204	Known	Known	None	0.15000000596046448	None	None	None	None
m54284U_191107_221739/127795409/ccs	PacBio_Cortex_Rep1	mm10_ERCC_SIRV	chr11	62551522	62553206	+	2	1141	33232	87186	ENSMUSG00000019505.7	ENSMUST00000019649.3	Ubb	Ubb-201	Known	Known	None	0.30000001192092896	None	None	None	None
m54284U_191212_053548/122356852/ccs	PacBio_Hippocampus_Rep1	mm10_ERCC_SIRV	chr5	104113665	104079111	-	11	2691	14849	38606	ENSMUSG00000029309.7	ENSMUST00000031249.7	Sparcl1	Sparcl1-201	Known	Known	None	0.3499999940395355	None	None	None	None
m54284U_191213_120042/24054233/ccs	PacBio_Hippocampus_Rep2	mm10_ERCC_SIRV	chr9	59539707	59565107	+	14	1827	27953	73184	ENSMUSG00000025232.8	ENSMUST00000026262.7	Hexa	Hexa-201	Known	Known	None	0.15000000596046448	None	None	None	None
m54284U_191212_053548/172229238/ccs	PacBio_Hippocampus_Rep1	mm10_ERCC_SIRV	chr15	93336948	93284279	-	5	1885	44127	113776	ENSMUSG00000022634.9	ENSMUST00000133736.1	Yaf2	Yaf2-202	Known	Known	None	0.20000000298023224	None	None	None	None
m54284U_191213_120042/124846294/ccs	PacBio_Hippocampus_Rep2	mm10_ERCC_SIRV	chr2	26330434	26348236	+	5	1999	4012	10020	ENSMUSG00000026930.15	ENSMUST00000114134.8	Gpsm1	Gpsm1-204	Known	Known	None	0.15000000596046448	None	None	None	None
m54284U_191109_043049/34865447/ccs	PacBio_Cortex_Rep2	mm10_ERCC_SIRV	chr6	115853563	115926549	+	29	3879	18489	48424	ENSMUSG00000030323.13	ENSMUST00000112925.7	Ift122	Ift122-203	Known	Known	None	0.6499999761581421	None	None	None	None
m54284U_191213_120042/99092492/ccs	PacBio_Hippocampus_Rep2	mm10_ERCC_SIRV	chr1	133661346	133638568	-	10	1556	2180	350127	ENSMUSG00000102976.6	ENCODEMT000350127	Zc3h11a	ENCODEMT000350127	Known	ISM	Prefix	0.699999988079071	None	None	None	None
m54284U_191212_053548/61409692/ccs	PacBio_Hippocampus_Rep1	mm10_ERCC_SIRV	chr17	57011301	57003405	-	13	1730	47897	125195	ENSMUSG00000002658.9	ENSMUST00000002733.6	Gtf2f1	Gtf2f1-201	Known	Known	None	0.25	None	None	None	None
m54284U_191213_120042/25037481/ccs	PacBio_Hippocampus_Rep2	mm10_ERCC_SIRV	chr9	59539707	59565104	+	14	1824	27953	73184	ENSMUSG00000025232.8	ENSMUST00000026262.7	Hexa	Hexa-201	Known	Known	None	0.15000000596046448	None	None	None	None
m54284U_191109_043049/55641018/ccs	PacBio_Cortex_Rep2	mm10_ERCC_SIRV	chr6	115853563	115926694	+	29	4024	18489	48424	ENSMUSG00000030323.13	ENSMUST00000112925.7	Ift122	Ift122-203	Known	Known	None	0.15000000596046448	None	None	None	None
m54284U_191212_053548/173869422/ccs	PacBio_Hippocampus_Rep1	mm10_ERCC_SIRV	chr15	93336925	93284279	-	4	1792	44127	113775	ENSMUSG00000022634.9	ENSMUST00000080299.6	Yaf2	Yaf2-201	Known	Known	None	0.20000000298023224	None	None	None	None
m54284U_191213_120042/130680548/ccs	PacBio_Hippocampus_Rep2	mm10_ERCC_SIRV	chr2	26330434	26348236	+	5	1999	4012	10020	ENSMUSG00000026930.15	ENSMUST00000114134.8	Gpsm1	Gpsm1-204	Known	Known	None	0.15000000596046448	None	None	None	None
m54284U_191213_120042/131270742/ccs	PacBio_Hippocampus_Rep2	mm10_ERCC_SIRV	chr7	73541746	73514098	-	5	1007	22097	350128	ENSMUSG00000078671.11	ENCODEMT000350128	Chd2	ENCODEMT000350128	Known	ISM	Prefix	0.5	None	None	None	None
m54284U_191109_043049/44369695/ccs	PacBio_Cortex_Rep2	mm10_ERCC_SIRV	chr3	135438767	135467048	+	8	2481	9764	25444	ENSMUSG00000078578.9	ENSMUST00000197859.4	Ube2d3	Ube2d3-212	Known	Known	None	0.4000000059604645	None	None	None	None
m54284U_191109_043049/23069147/ccs	PacBio_Cortex_Rep2	mm10_ERCC_SIRV	chr11	62551522	62553200	+	2	1128	33232	87186	ENSMUSG00000019505.7	ENSMUST00000019649.3	Ubb	Ubb-201	Known	Known	None	0.30000001192092896	None	None	None	None
m54284U_191212_053548/122423122/ccs	PacBio_Hippocampus_Rep1	mm10_ERCC_SIRV	chr5	104113710	104079111	-	11	2736	14849	38606	ENSMUSG00000029309.7	ENSMUST00000031249.7	Sparcl1	Sparcl1-201	Known	Known	None	0.3499999940395355	None	None	None	None
m54284U_191213_120042/46008471/ccs	PacBio_Hippocampus_Rep2	mm10_ERCC_SIRV	chr9	59539707	59565098	+	14	1818	27953	73184	ENSMUSG00000025232.8	ENSMUST00000026262.7	Hexa	Hexa-201	Known	Known	None	0.20000000298023224	None	None	None	None
m54284U_191212_053548/64816112/ccs	PacBio_Hippocampus_Rep1	mm10_ERCC_SIRV	chr17	57011288	57003410	-	13	1722	47897	349651	ENSMUSG00000002658.9	ENCODEMT000349651	Gtf2f1	ENCODEMT000349651	Known	NNC	None	0.25	None	None	None	None
m54284U_191213_120042/46663701/ccs	PacBio_Hippocampus_Rep2	mm10_ERCC_SIRV	chr9	59539707	59565107	+	14	1817	27953	350129	ENSMUSG00000025232.8	ENCODEMT000350129	Hexa	ENCODEMT000350129	Known	NNC	None	0.15000000596046448	None	None	None	None
m54284U_191109_043049/66585649/ccs	PacBio_Cortex_Rep2	mm10_ERCC_SIRV	chr6	115853563	115926552	+	29	3882	18489	48424	ENSMUSG00000030323.13	ENSMUST00000112925.7	Ift122	Ift122-203	Known	Known	None	0.6000000238418579	None	None	None	None
m54284U_191212_053548/174195198/ccs	PacBio_Hippocampus_Rep1	mm10_ERCC_SIRV	chr15	93336934	93284279	-	5	1871	44127	113776	ENSMUSG00000022634.9	ENSMUST00000133736.1	Yaf2	Yaf2-202	Known	Known	None	0.20000000298023224	None	None	None	None
m54284U_191213_120042/140247054/ccs	PacBio_Hippocampus_Rep2	mm10_ERCC_SIRV	chr2	26330539	26348237	+	6	2179	4012	350093	ENSMUSG00000026930.15	ENCODEMT000350093	Gpsm1	ENCODEMT000350093	Known	NIC	None	0.15000000596046448	None	None	None	None
m54284U_191212_053548/23595123/ccs	PacBio_Hippocampus_Rep1	mm10_ERCC_SIRV	chr13	119756007	119711934	-	4	2388	40084	103870	ENSMUSG00000095930.1	ENSMUST00000178142.1	Nim1k	Nim1k-201	Known	Known	None	0.3499999940395355	None	None	None	None
m54284U_191213_120042/49350882/ccs	PacBio_Hippocampus_Rep2	mm10_ERCC_SIRV	chr9	59539707	59565107	+	14	1827	27953	73184	ENSMUSG00000025232.8	ENSMUST00000026262.7	Hexa	Hexa-201	Known	Known	None	0.15000000596046448	None	None	None	None
m54284U_191109_043049/143722902/ccs	PacBio_Cortex_Rep2	mm10_ERCC_SIRV	chr6	115853563	115926539	+	29	3869	18489	48424	ENSMUSG00000030323.13	ENSMUST00000112925.7	Ift122	Ift122-203	Known	Known	None	0.550000011920929	None	None	None	None
m54284U_191212_053548/122423284/ccs	PacBio_Hippocampus_Rep1	mm10_ERCC_SIRV	chr5	104113681	104079234	-	12	2914	14849	345360	ENSMUSG00000029309.7	ENCODEMT000345360	Sparcl1	ENCODEMT000345360	Known	NIC	None	0.3499999940395355	None	None	None	None
m54284U_191212_053548/67372428/ccs	PacBio_Hippocampus_Rep1	mm10_ERCC_SIRV	chr17	57011298	57003405	-	13	1727	47897	125195	ENSMUSG00000002658.9	ENSMUST00000002733.6	Gtf2f1	Gtf2f1-201	Known	Known	None	0.25	None	None	None	None
m54284U_191212_053548/176687936/ccs	PacBio_Hippocampus_Rep1	mm10_ERCC_SIRV	chr15	93336911	93284279	-	5	1848	44127	113776	ENSMUSG00000022634.9	ENSMUST00000133736.1	Yaf2	Yaf2-202	Known	Known	None	0.20000000298023224	None	None	None	None
m54284U_191213_120042/145491029/ccs	PacBio_Hippocampus_Rep2	mm10_ERCC_SIRV	chr2	26330464	26348215	+	4	1923	4012	350094	ENSMUSG00000026930.15	ENCODEMT000350094	Gpsm1	ENCODEMT000350094	Known	NIC	None	0.15000000596046448	None	None	None	None
m54284U_191109_043049/176227742/ccs	PacBio_Cortex_Rep2	mm10_ERCC_SIRV	chr11	62551522	62553210	+	2	1145	33232	87186	ENSMUSG00000019505.7	ENSMUST00000019649.3	Ubb	Ubb-201	Known	Known	None	0.25	None	None	None	None
m54284U_191213_120042/32573085/ccs	PacBio_Hippocampus_Rep2	mm10_ERCC_SIRV	chr7	73522428	73520990	-	1	1439	22097	350130	ENSMUSG00000078671.11	ENCODEMT000350130	Chd2	ENCODEMT000350130	Known	Genomic	None	0.800000011920929	None	None	None	None
m54284U_191213_120042/178457356/ccs	PacBio_Hippocampus_Rep2	mm10_ERCC_SIRV	chr1	133661373	133638568	-	8	1002	2181	350131	ENSMUSG00000116275.1	ENCODEMT000350131	Zc3h11a	ENCODEMT000350131	Known	ISM	Prefix	0.699999988079071	None	None	None	None
m54284U_191213_120042/62916979/ccs	PacBio_Hippocampus_Rep2	mm10_ERCC_SIRV	chr9	59539707	59565103	+	14	1823	27953	73184	ENSMUSG00000025232.8	ENSMUST00000026262.7	Hexa	Hexa-201	Known	Known	None	0.15000000596046448	None	None	None	None
m54284U_191109_043049/171967421/ccs	PacBio_Cortex_Rep2	mm10_ERCC_SIRV	chr6	115853563	115926693	+	29	4023	18489	48424	ENSMUSG00000030323.13	ENSMUST00000112925.7	Ift122	Ift122-203	Known	Known	None	0.15000000596046448	None	None	None	None
m54284U_191109_043049/44959047/ccs	PacBio_Cortex_Rep2	mm10_ERCC_SIRV	chr3	135438767	135468197	+	8	3630	9764	25444	ENSMUSG00000078578.9	ENSMUST00000197859.4	Ube2d3	Ube2d3-212	Known	Known	None	0.25	None	None	None	None
m54284U_191213_120042/63177460/ccs	PacBio_Hippocampus_Rep2	mm10_ERCC_SIRV	chr7	73522434	73520990	-	1	1445	22097	350130	ENSMUSG00000078671.11	ENCODEMT000350130	Chd2	ENCODEMT000350130	Known	Genomic	None	0.800000011920929	None	None	None	None
m54284U_191213_120042/148179139/ccs	PacBio_Hippocampus_Rep2	mm10_ERCC_SIRV	chr2	26330434	26348236	+	5	1999	4012	10020	ENSMUSG00000026930.15	ENSMUST00000114134.8	Gpsm1	Gpsm1-204	Known	Known	None	0.15000000596046448	None	None	None	None
m54284U_191212_053548/177472105/ccs	PacBio_Hippocampus_Rep1	mm10_ERCC_SIRV	chr15	93336810	93284279	-	4	1677	44127	113775	ENSMUSG00000022634.9	ENSMUST00000080299.6	Yaf2	Yaf2-201	Known	Known	None	0.20000000298023224	None	None	None	None
m54284U_191213_120042/89195771/ccs	PacBio_Hippocampus_Rep2	mm10_ERCC_SIRV	chr9	59539707	59565107	+	14	1827	27953	73184	ENSMUSG00000025232.8	ENSMUST00000026262.7	Hexa	Hexa-201	Known	Known	None	0.15000000596046448	None	None	None	None
m54284U_191212_053548/122487854/ccs	PacBio_Hippocampus_Rep1	mm10_ERCC_SIRV	chr5	104092665	104079114	-	8	1500	14849	345366	ENSMUSG00000029309.7	ENCODEMT000345366	Sparcl1	ENCODEMT000345366	Known	ISM	Suffix	0.3499999940395355	None	None	None	None
m54284U_191212_053548/68027451/ccs	PacBio_Hippocampus_Rep1	mm10_ERCC_SIRV	chr17	57011281	57003410	-	13	1715	47897	349651	ENSMUSG00000002658.9	ENCODEMT000349651	Gtf2f1	ENCODEMT000349651	Known	NNC	None	0.25	None	None	None	None
m54284U_191213_120042/68157631/ccs	PacBio_Hippocampus_Rep2	mm10_ERCC_SIRV	chr7	73522195	73520990	-	1	1206	22097	350130	ENSMUSG00000078671.11	ENCODEMT000350130	Chd2	ENCODEMT000350130	Known	Genomic	None	0.800000011920929	None	None	None	None
m54284U_191212_053548/39192418/ccs	PacBio_Hippocampus_Rep1	mm10_ERCC_SIRV	chr6	115853563	115926692	+	29	4022	18489	48424	ENSMUSG00000030323.13	ENSMUST00000112925.7	Ift122	Ift122-203	Known	Known	None	0.15000000596046448	None	None	None	None
m54284U_191212_053548/179374898/ccs	PacBio_Hippocampus_Rep1	mm10_ERCC_SIRV	chr11	62551522	62553210	+	2	1145	33232	87186	ENSMUSG00000019505.7	ENSMUST00000019649.3	Ubb	Ubb-201	Known	Known	None	0.25	None	None	None	None
m54284U_191212_053548/27329477/ccs	PacBio_Hippocampus_Rep1	mm10_ERCC_SIRV	chr13	119755851	119711934	-	4	2232	40084	103870	ENSMUSG00000095930.1	ENSMUST00000178142.1	Nim1k	Nim1k-201	Known	Known	None	0.3499999940395355	None	None	None	None
m54284U_191213_120042/142410498/ccs	PacBio_Hippocampus_Rep2	mm10_ERCC_SIRV	chr9	59539707	59565104	+	14	1824	27953	73184	ENSMUSG00000025232.8	ENSMUST00000026262.7	Hexa	Hexa-201	Known	Known	None	0.15000000596046448	None	None	None	None
m54284U_191213_120042/155648577/ccs	PacBio_Hippocampus_Rep2	mm10_ERCC_SIRV	chr2	26330434	26348236	+	5	1999	4012	10020	ENSMUSG00000026930.15	ENSMUST00000114134.8	Gpsm1	Gpsm1-204	Known	Known	None	0.15000000596046448	None	None	None	None
m54284U_191212_053548/178652935/ccs	PacBio_Hippocampus_Rep1	mm10_ERCC_SIRV	chr15	93336912	93284279	-	5	1849	44127	113776	ENSMUSG00000022634.9	ENSMUST00000133736.1	Yaf2	Yaf2-202	Known	Known	None	0.20000000298023224	None	None	None	None
m54284U_191212_053548/47515638/ccs	PacBio_Hippocampus_Rep1	mm10_ERCC_SIRV	chr6	115853563	115926695	+	29	4035	18489	48424	ENSMUSG00000030323.13	ENSMUST00000112925.7	Ift122	Ift122-203	Known	Known	None	0.15000000596046448	None	None	None	None
m54284U_191212_053548/68158603/ccs	PacBio_Hippocampus_Rep1	mm10_ERCC_SIRV	chr17	57011286	57003410	-	13	1720	47897	349651	ENSMUSG00000002658.9	ENCODEMT000349651	Gtf2f1	ENCODEMT000349651	Known	NNC	None	0.25	None	None	None	None
m54284U_191213_120042/147654032/ccs	PacBio_Hippocampus_Rep2	mm10_ERCC_SIRV	chr9	59539707	59565098	+	14	1818	27953	73184	ENSMUSG00000025232.8	ENSMUST00000026262.7	Hexa	Hexa-201	Known	Known	None	0.20000000298023224	None	None	None	None
m54284U_191213_120042/159974964/ccs	PacBio_Hippocampus_Rep2	mm10_ERCC_SIRV	chr2	26330539	26348237	+	6	2179	4012	350093	ENSMUSG00000026930.15	ENCODEMT000350093	Gpsm1	ENCODEMT000350093	Known	NIC	None	0.15000000596046448	None	None	None	None
m54284U_191212_053548/179177116/ccs	PacBio_Hippocampus_Rep1	mm10_ERCC_SIRV	chr15	93336984	93284279	-	5	1921	44127	113776	ENSMUSG00000022634.9	ENSMUST00000133736.1	Yaf2	Yaf2-202	Known	Known	None	0.20000000298023224	None	None	None	None
m54284U_191212_053548/122488478/ccs	PacBio_Hippocampus_Rep1	mm10_ERCC_SIRV	chr5	104113710	104079111	-	11	2736	14849	38606	ENSMUSG00000029309.7	ENSMUST00000031249.7	Sparcl1	Sparcl1-201	Known	Known	None	0.3499999940395355	None	None	None	None
m54284U_191212_053548/156043725/ccs	PacBio_Hippocampus_Rep1	mm10_ERCC_SIRV	chr6	115853563	115926694	+	29	4024	18489	48424	ENSMUSG00000030323.13	ENSMUST00000112925.7	Ift122	Ift122-203	Known	Known	None	0.15000000596046448	None	None	None	None
m54284U_191109_043049/45024451/ccs	PacBio_Cortex_Rep2	mm10_ERCC_SIRV	chr3	135438767	135468195	+	8	3628	9764	25444	ENSMUSG00000078578.9	ENSMUST00000197859.4	Ube2d3	Ube2d3-212	Known	Known	None	0.20000000298023224	None	None	None	None
m54284U_191212_053548/34277535/ccs	PacBio_Hippocampus_Rep1	mm10_ERCC_SIRV	chr7	73525656	73523840	-	1	1817	22097	350132	ENSMUSG00000078671.11	ENCODEMT000350132	Chd2	ENCODEMT000350132	Known	Genomic	None	1.0	None	None	None	None
m54284U_191109_043049/7799041/ccs	PacBio_Cortex_Rep2	mm10_ERCC_SIRV	chr1	133661378	133638537	-	8	1404	2180	350105	ENSMUSG00000102976.6	ENCODEMT000350105	Zc3h11a	ENCODEMT000350105	Known	ISM	Prefix	0.699999988079071	None	None	None	None
m54284U_191213_120042/5769924/ccs	PacBio_Hippocampus_Rep2	mm10_ERCC_SIRV	chr11	62551522	62553210	+	2	1145	33232	87186	ENSMUSG00000019505.7	ENSMUST00000019649.3	Ubb	Ubb-201	Known	Known	None	0.25	None	None	None	None
m54284U_191213_120042/156567187/ccs	PacBio_Hippocampus_Rep2	mm10_ERCC_SIRV	chr9	59539707	59565105	+	14	1825	27953	73184	ENSMUSG00000025232.8	ENSMUST00000026262.7	Hexa	Hexa-201	Known	Known	None	0.15000000596046448	None	None	None	None
m54284U_191212_053548/68356200/ccs	PacBio_Hippocampus_Rep1	mm10_ERCC_SIRV	chr17	57011301	57003405	-	13	1730	47897	125195	ENSMUSG00000002658.9	ENSMUST00000002733.6	Gtf2f1	Gtf2f1-201	Known	Known	None	0.25	None	None	None	None
m54284U_191213_120042/88736303/ccs	PacBio_Hippocampus_Rep2	mm10_ERCC_SIRV	chr6	115853563	115919222	+	23	3729	18489	350133	ENSMUSG00000030323.13	ENCODEMT000350133	Ift122	ENCODEMT000350133	Known	NNC	None	0.8500000238418579	None	None	None	None
m54284U_191213_120042/161876112/ccs	PacBio_Hippocampus_Rep2	mm10_ERCC_SIRV	chr2	26330434	26348231	+	5	1994	4012	10020	ENSMUSG00000026930.15	ENSMUST00000114134.8	Gpsm1	Gpsm1-204	Known	Known	None	0.15000000596046448	None	None	None	None
m54284U_191212_053548/180225675/ccs	PacBio_Hippocampus_Rep1	mm10_ERCC_SIRV	chr15	93336914	93284279	-	4	1781	44127	113775	ENSMUSG00000022634.9	ENSMUST00000080299.6	Yaf2	Yaf2-201	Known	Known	None	0.20000000298023224	None	None	None	None
m54284U_191213_120042/160367840/ccs	PacBio_Hippocampus_Rep2	mm10_ERCC_SIRV	chr9	59539707	59565107	+	14	1827	27953	73184	ENSMUSG00000025232.8	ENSMUST00000026262.7	Hexa	Hexa-201	Known	Known	None	0.15000000596046448	None	None	None	None
m54284U_191213_120042/178456856/ccs	PacBio_Hippocampus_Rep2	mm10_ERCC_SIRV	chr2	26330539	26348237	+	6	2179	4012	350093	ENSMUSG00000026930.15	ENCODEMT000350093	Gpsm1	ENCODEMT000350093	Known	NIC	None	0.15000000596046448	None	None	None	None
m54284U_191212_053548/70191842/ccs	PacBio_Hippocampus_Rep1	mm10_ERCC_SIRV	chr17	57011257	57003405	-	13	1686	47897	125195	ENSMUSG00000002658.9	ENSMUST00000002733.6	Gtf2f1	Gtf2f1-201	Known	Known	None	0.25	None	None	None	None
m54284U_191212_053548/122552762/ccs	PacBio_Hippocampus_Rep1	mm10_ERCC_SIRV	chr5	104113711	104079111	-	11	2737	14849	38606	ENSMUSG00000029309.7	ENSMUST00000031249.7	Sparcl1	Sparcl1-201	Known	Known	None	0.3499999940395355	None	None	None	None
m54284U_191212_053548/31720651/ccs	PacBio_Hippocampus_Rep1	mm10_ERCC_SIRV	chr13	119755823	119711934	-	4	2204	40084	103870	ENSMUSG00000095930.1	ENSMUST00000178142.1	Nim1k	Nim1k-201	Known	Known	None	0.3499999940395355	None	None	None	None
m54284U_191213_120042/95225300/ccs	PacBio_Hippocampus_Rep2	mm10_ERCC_SIRV	chr6	115853563	115926549	+	29	3879	18489	48424	ENSMUSG00000030323.13	ENSMUST00000112925.7	Ift122	Ift122-203	Known	Known	None	0.6499999761581421	None	None	None	None
m54284U_191213_120042/1313618/ccs	PacBio_Hippocampus_Rep2	mm10_ERCC_SIRV	chr15	93336801	93284279	-	4	1668	44127	113775	ENSMUSG00000022634.9	ENSMUST00000080299.6	Yaf2	Yaf2-201	Known	Known	None	0.20000000298023224	None	None	None	None
m54284U_191107_221739/2295784/ccs	PacBio_Cortex_Rep1	mm10_ERCC_SIRV	chr9	59539708	59565106	+	11	3425	27953	350135	ENSMUSG00000025232.8	ENCODEMT000350135	Hexa	ENCODEMT000350135	Known	ISM	Prefix	0.15000000596046448	None	None	None	None
m54284U_191109_043049/30474280/ccs	PacBio_Cortex_Rep2	mm10_ERCC_SIRV	chr7	73529614	73532275	+	1	2662	73448	350134	ENCODEMG000073448	ENCODEMT000350134	ENCODEMG000073448	ENCODEMT000350134	Antisense	Antisense	None	1.0	None	None	None	None
m54284U_191107_221739/39322861/ccs	PacBio_Cortex_Rep1	mm10_ERCC_SIRV	chr2	26330435	26348236	+	5	1998	4012	10020	ENSMUSG00000026930.15	ENSMUST00000114134.8	Gpsm1	Gpsm1-204	Known	Known	None	0.15000000596046448	None	None	None	None
m54284U_191213_120042/52102225/ccs	PacBio_Hippocampus_Rep2	mm10_ERCC_SIRV	chr11	62551522	62553208	+	2	1143	33232	87186	ENSMUSG00000019505.7	ENSMUST00000019649.3	Ubb	Ubb-201	Known	Known	None	0.20000000298023224	None	None	None	None
m54284U_191212_053548/74056864/ccs	PacBio_Hippocampus_Rep1	mm10_ERCC_SIRV	chr17	57011397	57003405	-	13	1826	47897	125195	ENSMUSG00000002658.9	ENSMUST00000002733.6	Gtf2f1	Gtf2f1-201	Known	Known	None	0.25	None	None	None	None
m54284U_191213_120042/162529331/ccs	PacBio_Hippocampus_Rep2	mm10_ERCC_SIRV	chr6	115853563	115926697	+	29	4030	18489	48425	ENSMUSG00000030323.13	ENSMUST00000038234.12	Ift122	Ift122-201	Known	Known	None	0.25	None	None	None	None
m54284U_191109_043049/45155021/ccs	PacBio_Cortex_Rep2	mm10_ERCC_SIRV	chr3	135438767	135466058	+	8	1491	9764	25444	ENSMUSG00000078578.9	ENSMUST00000197859.4	Ube2d3	Ube2d3-212	Known	Known	None	0.25	None	None	None	None
m54284U_191213_120042/1507331/ccs	PacBio_Hippocampus_Rep2	mm10_ERCC_SIRV	chr15	93336893	93284279	-	5	1830	44127	113776	ENSMUSG00000022634.9	ENSMUST00000133736.1	Yaf2	Yaf2-202	Known	Known	None	0.20000000298023224	None	None	None	None
m54284U_191107_221739/63176912/ccs	PacBio_Cortex_Rep1	mm10_ERCC_SIRV	chr1	133661357	133638538	-	8	977	2181	350131	ENSMUSG00000116275.1	ENCODEMT000350131	Zc3h11a	ENCODEMT000350131	Known	ISM	Prefix	0.6499999761581421	None	None	None	None
m54284U_191107_221739/9439707/ccs	PacBio_Cortex_Rep1	mm10_ERCC_SIRV	chr9	59539708	59565104	+	15	1911	27953	350136	ENSMUSG00000025232.8	ENCODEMT000350136	Hexa	ENCODEMT000350136	Known	NIC	None	0.15000000596046448	None	None	None	None
m54284U_191107_221739/39782735/ccs	PacBio_Cortex_Rep1	mm10_ERCC_SIRV	chr2	26330540	26348232	+	6	2173	4012	350093	ENSMUSG00000026930.15	ENCODEMT000350093	Gpsm1	ENCODEMT000350093	Known	NIC	None	0.15000000596046448	None	None	None	None
m54284U_191212_053548/122553932/ccs	PacBio_Hippocampus_Rep1	mm10_ERCC_SIRV	chr5	104113448	104079111	-	11	2474	14849	38606	ENSMUSG00000029309.7	ENSMUST00000031249.7	Sparcl1	Sparcl1-201	Known	Known	None	0.3499999940395355	None	None	None	None
m54284U_191107_221739/10684661/ccs	PacBio_Cortex_Rep1	mm10_ERCC_SIRV	chr6	115853564	115926694	+	29	4026	18489	48425	ENSMUSG00000030323.13	ENSMUST00000038234.12	Ift122	Ift122-201	Known	Known	None	0.15000000596046448	None	None	None	None
m54284U_191212_053548/74647028/ccs	PacBio_Hippocampus_Rep1	mm10_ERCC_SIRV	chr17	57011301	57003405	-	13	1730	47897	125195	ENSMUSG00000002658.9	ENSMUST00000002733.6	Gtf2f1	Gtf2f1-201	Known	Known	None	0.25	None	None	None	None
m54284U_191213_120042/4589170/ccs	PacBio_Hippocampus_Rep2	mm10_ERCC_SIRV	chr15	93336907	93284279	-	4	1774	44127	113775	ENSMUSG00000022634.9	ENSMUST00000080299.6	Yaf2	Yaf2-201	Known	Known	None	0.20000000298023224	None	None	None	None
m54284U_191213_120042/65864838/ccs	PacBio_Hippocampus_Rep2	mm10_ERCC_SIRV	chr11	62551522	62553212	+	2	1147	33232	87186	ENSMUSG00000019505.7	ENSMUST00000019649.3	Ubb	Ubb-201	Known	Known	None	0.30000001192092896	None	None	None	None
m54284U_191107_221739/154533902/ccs	PacBio_Cortex_Rep1	mm10_ERCC_SIRV	chr2	26330435	26348231	+	5	1993	4012	10020	ENSMUSG00000026930.15	ENSMUST00000114134.8	Gpsm1	Gpsm1-204	Known	Known	None	0.15000000596046448	None	None	None	None
m54284U_191107_221739/10552638/ccs	PacBio_Cortex_Rep1	mm10_ERCC_SIRV	chr9	59539708	59565105	+	14	1824	27953	73184	ENSMUSG00000025232.8	ENSMUST00000026262.7	Hexa	Hexa-201	Known	Known	None	0.15000000596046448	None	None	None	None
m54284U_191107_221739/11864172/ccs	PacBio_Cortex_Rep1	mm10_ERCC_SIRV	chr6	115853564	115926549	+	29	3878	18489	48424	ENSMUSG00000030323.13	ENSMUST00000112925.7	Ift122	Ift122-203	Known	Known	None	0.6499999761581421	None	None	None	None
m54284U_191212_053548/35521385/ccs	PacBio_Hippocampus_Rep1	mm10_ERCC_SIRV	chr13	119727900	119711934	-	3	1437	40084	349439	ENSMUSG00000095930.1	ENCODEMT000349439	Nim1k	ENCODEMT000349439	Known	ISM	Suffix	0.3499999940395355	None	None	None	None
m54284U_191107_221739/80741279/ccs	PacBio_Cortex_Rep1	mm10_ERCC_SIRV	chr6	115853564	115926697	+	30	4157	18489	350137	ENSMUSG00000030323.13	ENCODEMT000350137	Ift122	ENCODEMT000350137	Known	NNC	None	0.25	None	None	None	None
m54284U_191212_053548/75631101/ccs	PacBio_Hippocampus_Rep1	mm10_ERCC_SIRV	chr17	57011306	57003405	-	13	1735	47897	125195	ENSMUSG00000002658.9	ENSMUST00000002733.6	Gtf2f1	Gtf2f1-201	Known	Known	None	0.25	None	None	None	None
m54284U_191213_120042/5375968/ccs	PacBio_Hippocampus_Rep2	mm10_ERCC_SIRV	chr15	93336906	93284279	-	5	1843	44127	113776	ENSMUSG00000022634.9	ENSMUST00000133736.1	Yaf2	Yaf2-202	Known	Known	None	0.20000000298023224	None	None	None	None
m54284U_191109_043049/74122013/ccs	PacBio_Cortex_Rep2	mm10_ERCC_SIRV	chr2	26330435	26348233	+	5	1995	4012	10020	ENSMUSG00000026930.15	ENSMUST00000114134.8	Gpsm1	Gpsm1-204	Known	Known	None	0.05000000074505806	None	None	None	None
m54284U_191212_053548/122619073/ccs	PacBio_Hippocampus_Rep1	mm10_ERCC_SIRV	chr5	104113699	104079111	-	11	2725	14849	38606	ENSMUSG00000029309.7	ENSMUST00000031249.7	Sparcl1	Sparcl1-201	Known	Known	None	0.3499999940395355	None	None	None	None
m54284U_191107_221739/42666006/ccs	PacBio_Cortex_Rep1	mm10_ERCC_SIRV	chr7	73530720	73532275	+	1	1556	73448	350134	ENCODEMG000073448	ENCODEMT000350134	ENCODEMG000073448	ENCODEMT000350134	Antisense	Antisense	None	1.0	None	None	None	None
m54284U_191107_221739/21954680/ccs	PacBio_Cortex_Rep1	mm10_ERCC_SIRV	chr9	59539708	59565107	+	14	1826	27953	73184	ENSMUSG00000025232.8	ENSMUST00000026262.7	Hexa	Hexa-201	Known	Known	None	0.15000000596046448	None	None	None	None
m54284U_191107_221739/96207484/ccs	PacBio_Cortex_Rep1	mm10_ERCC_SIRV	chr6	115853564	115926694	+	29	4015	18489	350138	ENSMUSG00000030323.13	ENCODEMT000350138	Ift122	ENCODEMT000350138	Known	NNC	None	0.15000000596046448	None	None	None	None
m54284U_191107_221739/150733863/ccs	PacBio_Cortex_Rep1	mm10_ERCC_SIRV	chr1	133661350	133638570	-	9	1042	2180	350139	ENSMUSG00000102976.6	ENCODEMT000350139	Zc3h11a	ENCODEMT000350139	Known	ISM	Prefix	0.6499999761581421	None	None	None	None
m54284U_191109_043049/46597069/ccs	PacBio_Cortex_Rep2	mm10_ERCC_SIRV	chr3	135438767	135468191	+	8	3624	9764	25444	ENSMUSG00000078578.9	ENSMUST00000197859.4	Ube2d3	Ube2d3-212	Known	Known	None	0.30000001192092896	None	None	None	None
m54284U_191107_221739/45549428/ccs	PacBio_Cortex_Rep1	mm10_ERCC_SIRV	chr7	73530720	73532275	+	1	1556	73448	350134	ENCODEMG000073448	ENCODEMT000350134	ENCODEMG000073448	ENCODEMT000350134	Antisense	Antisense	None	1.0	None	None	None	None
m54284U_191212_053548/77070518/ccs	PacBio_Hippocampus_Rep1	mm10_ERCC_SIRV	chr17	57011398	57003405	-	13	1827	47897	125195	ENSMUSG00000002658.9	ENSMUST00000002733.6	Gtf2f1	Gtf2f1-201	Known	Known	None	0.25	None	None	None	None
m54284U_191107_221739/2621786/ccs	PacBio_Cortex_Rep1	mm10_ERCC_SIRV	chr11	62551523	62553209	+	2	1143	33232	87186	ENSMUSG00000019505.7	ENSMUST00000019649.3	Ubb	Ubb-201	Known	Known	None	0.20000000298023224	None	None	None	None
m54284U_191109_043049/96405023/ccs	PacBio_Cortex_Rep2	mm10_ERCC_SIRV	chr2	26330540	26348237	+	6	2178	4012	350093	ENSMUSG00000026930.15	ENCODEMT000350093	Gpsm1	ENCODEMT000350093	Known	NIC	None	0.15000000596046448	None	None	None	None
m54284U_191213_120042/7932106/ccs	PacBio_Hippocampus_Rep2	mm10_ERCC_SIRV	chr15	93336946	93284279	-	5	1883	44127	113776	ENSMUSG00000022634.9	ENSMUST00000133736.1	Yaf2	Yaf2-202	Known	Known	None	0.20000000298023224	None	None	None	None
m54284U_191107_221739/29950239/ccs	PacBio_Cortex_Rep1	mm10_ERCC_SIRV	chr9	59539708	59565106	+	14	1825	27953	73184	ENSMUSG00000025232.8	ENSMUST00000026262.7	Hexa	Hexa-201	Known	Known	None	0.15000000596046448	None	None	None	None
m54284U_191107_221739/54725186/ccs	PacBio_Cortex_Rep1	mm10_ERCC_SIRV	chr7	73530720	73532275	+	1	1556	73448	350134	ENCODEMG000073448	ENCODEMT000350134	ENCODEMG000073448	ENCODEMT000350134	Antisense	Antisense	None	1.0	None	None	None	None
m54284U_191107_221739/80414891/ccs	PacBio_Cortex_Rep1	mm10_ERCC_SIRV	chr7	73530720	73532275	+	1	1556	73448	350134	ENCODEMG000073448	ENCODEMT000350134	ENCODEMG000073448	ENCODEMT000350134	Antisense	Antisense	None	1.0	None	None	None	None
m54284U_191107_221739/136052810/ccs	PacBio_Cortex_Rep1	mm10_ERCC_SIRV	chr6	115853564	115926694	+	29	4026	18489	48425	ENSMUSG00000030323.13	ENSMUST00000038234.12	Ift122	Ift122-201	Known	Known	None	0.15000000596046448	None	None	None	None
m54284U_191109_043049/167314926/ccs	PacBio_Cortex_Rep2	mm10_ERCC_SIRV	chr2	26330542	26348236	+	6	2126	4012	350093	ENSMUSG00000026930.15	ENCODEMT000350093	Gpsm1	ENCODEMT000350093	Known	NIC	None	0.15000000596046448	None	None	None	None
m54284U_191213_120042/9242689/ccs	PacBio_Hippocampus_Rep2	mm10_ERCC_SIRV	chr15	93336887	93284279	-	5	1824	44127	113776	ENSMUSG00000022634.9	ENSMUST00000133736.1	Yaf2	Yaf2-202	Known	Known	None	0.20000000298023224	None	None	None	None
m54284U_191212_053548/88540922/ccs	PacBio_Hippocampus_Rep1	mm10_ERCC_SIRV	chr2	26330437	26348236	+	5	2150	4012	350140	ENSMUSG00000026930.15	ENCODEMT000350140	Gpsm1	ENCODEMT000350140	Known	NNC	None	0.15000000596046448	None	None	None	None
m54284U_191107_221739/144573768/ccs	PacBio_Cortex_Rep1	mm10_ERCC_SIRV	chr6	115853564	115926694	+	29	3948	18489	350141	ENSMUSG00000030323.13	ENCODEMT000350141	Ift122	ENCODEMT000350141	Known	NNC	None	0.15000000596046448	None	None	None	None
m54284U_191107_221739/32835628/ccs	PacBio_Cortex_Rep1	mm10_ERCC_SIRV	chr9	59539708	59565103	+	14	1822	27953	73184	ENSMUSG00000025232.8	ENSMUST00000026262.7	Hexa	Hexa-201	Known	Known	None	0.15000000596046448	None	None	None	None
m54284U_191212_053548/122619541/ccs	PacBio_Hippocampus_Rep1	mm10_ERCC_SIRV	chr5	104113475	104079111	-	11	2501	14849	38606	ENSMUSG00000029309.7	ENSMUST00000031249.7	Sparcl1	Sparcl1-201	Known	Known	None	0.3499999940395355	None	None	None	None
m54284U_191107_221739/136971587/ccs	PacBio_Cortex_Rep1	mm10_ERCC_SIRV	chr7	73530720	73532275	+	1	1556	73448	350134	ENCODEMG000073448	ENCODEMT000350134	ENCODEMG000073448	ENCODEMT000350134	Antisense	Antisense	None	1.0	None	None	None	None
m54284U_191212_053548/79560989/ccs	PacBio_Hippocampus_Rep1	mm10_ERCC_SIRV	chr17	57011289	57003410	-	13	1723	47897	349651	ENSMUSG00000002658.9	ENCODEMT000349651	Gtf2f1	ENCODEMT000349651	Known	NNC	None	0.25	None	None	None	None
m54284U_191212_053548/57935751/ccs	PacBio_Hippocampus_Rep1	mm10_ERCC_SIRV	chr13	119755883	119711934	-	4	2264	40084	103870	ENSMUSG00000095930.1	ENSMUST00000178142.1	Nim1k	Nim1k-201	Known	Known	None	0.3499999940395355	None	None	None	None
m54284U_191107_221739/28246930/ccs	PacBio_Cortex_Rep1	mm10_ERCC_SIRV	chr11	62551523	62553206	+	2	1140	33232	87186	ENSMUSG00000019505.7	ENSMUST00000019649.3	Ubb	Ubb-201	Known	Known	None	0.30000001192092896	None	None	None	None
m54284U_191109_043049/30082062/ccs	PacBio_Cortex_Rep2	mm10_ERCC_SIRV	chr7	73530720	73532275	+	1	1556	73448	350134	ENCODEMG000073448	ENCODEMT000350134	ENCODEMG000073448	ENCODEMT000350134	Antisense	Antisense	None	1.0	None	None	None	None
m54284U_191107_221739/50463238/ccs	PacBio_Cortex_Rep1	mm10_ERCC_SIRV	chr11	62551523	62553210	+	3	1118	33232	350142	ENSMUSG00000019505.7	ENCODEMT000350142	Ubb	ENCODEMT000350142	Known	NNC	None	0.25	None	None	None	None
m54284U_191107_221739/33032958/ccs	PacBio_Cortex_Rep1	mm10_ERCC_SIRV	chr9	59539708	59565105	+	14	1824	27953	73184	ENSMUSG00000025232.8	ENSMUST00000026262.7	Hexa	Hexa-201	Known	Known	None	0.15000000596046448	None	None	None	None
m54284U_191213_120042/10094829/ccs	PacBio_Hippocampus_Rep2	mm10_ERCC_SIRV	chr15	93336793	93284279	-	4	1689	44127	348044	ENSMUSG00000022634.9	ENCODEMT000348044	Yaf2	ENCODEMT000348044	Known	ISM	Suffix	0.20000000298023224	None	None	None	None
m54284U_191109_043049/56689451/ccs	PacBio_Cortex_Rep2	mm10_ERCC_SIRV	chr3	135438767	135466522	+	8	1955	9764	25444	ENSMUSG00000078578.9	ENSMUST00000197859.4	Ube2d3	Ube2d3-212	Known	Known	None	0.15000000596046448	None	None	None	None
m54284U_191109_043049/135529371/ccs	PacBio_Cortex_Rep2	mm10_ERCC_SIRV	chr7	73530720	73532275	+	1	1556	73448	350134	ENCODEMG000073448	ENCODEMT000350134	ENCODEMG000073448	ENCODEMT000350134	Antisense	Antisense	None	1.0	None	None	None	None
m54284U_191107_221739/174590638/ccs	PacBio_Cortex_Rep1	mm10_ERCC_SIRV	chr2	26330438	26348236	+	5	1995	4012	10020	ENSMUSG00000026930.15	ENSMUST00000114134.8	Gpsm1	Gpsm1-204	Known	Known	None	0.15000000596046448	None	None	None	None
m54284U_191107_221739/170330662/ccs	PacBio_Cortex_Rep1	mm10_ERCC_SIRV	chr6	115853564	115926671	+	29	4000	18489	48424	ENSMUSG00000030323.13	ENSMUST00000112925.7	Ift122	Ift122-203	Known	Known	None	0.4000000059604645	None	None	None	None
m54284U_191212_053548/80480814/ccs	PacBio_Hippocampus_Rep1	mm10_ERCC_SIRV	chr17	57011301	57003405	-	13	1730	47897	125195	ENSMUSG00000002658.9	ENSMUST00000002733.6	Gtf2f1	Gtf2f1-201	Known	Known	None	0.25	None	None	None	None
m54284U_191109_043049/173802640/ccs	PacBio_Cortex_Rep2	mm10_ERCC_SIRV	chr7	73530720	73532275	+	1	1556	73448	350134	ENCODEMG000073448	ENCODEMT000350134	ENCODEMG000073448	ENCODEMT000350134	Antisense	Antisense	None	1.0	None	None	None	None
m54284U_191107_221739/33556278/ccs	PacBio_Cortex_Rep1	mm10_ERCC_SIRV	chr9	59539708	59565104	+	14	1823	27953	73184	ENSMUSG00000025232.8	ENSMUST00000026262.7	Hexa	Hexa-201	Known	Known	None	0.15000000596046448	None	None	None	None
m54284U_191107_221739/178587644/ccs	PacBio_Cortex_Rep1	mm10_ERCC_SIRV	chr1	133661364	133638552	-	8	2337	2180	350080	ENSMUSG00000102976.6	ENCODEMT000350080	Zc3h11a	ENCODEMT000350080	Known	ISM	Prefix	0.6499999761581421	None	None	None	None
m54284U_191212_053548/122619798/ccs	PacBio_Hippocampus_Rep1	mm10_ERCC_SIRV	chr5	104113708	104079111	-	11	2740	14849	38606	ENSMUSG00000029309.7	ENSMUST00000031249.7	Sparcl1	Sparcl1-201	Known	Known	None	0.3499999940395355	None	None	None	None
m54284U_191213_120042/12451915/ccs	PacBio_Hippocampus_Rep2	mm10_ERCC_SIRV	chr2	26330438	26348236	+	5	1995	4012	10020	ENSMUSG00000026930.15	ENSMUST00000114134.8	Gpsm1	Gpsm1-204	Known	Known	None	0.15000000596046448	None	None	None	None
m54284U_191212_053548/84346445/ccs	PacBio_Hippocampus_Rep1	mm10_ERCC_SIRV	chr7	73530720	73532275	+	1	1556	73448	350134	ENCODEMG000073448	ENCODEMT000350134	ENCODEMG000073448	ENCODEMT000350134	Antisense	Antisense	None	1.0	None	None	None	None
m54284U_191213_120042/11799104/ccs	PacBio_Hippocampus_Rep2	mm10_ERCC_SIRV	chr15	93336906	93284279	-	4	1773	44127	113775	ENSMUSG00000022634.9	ENSMUST00000080299.6	Yaf2	Yaf2-201	Known	Known	None	0.20000000298023224	None	None	None	None
m54284U_191109_043049/19924032/ccs	PacBio_Cortex_Rep2	mm10_ERCC_SIRV	chr6	115853564	115926549	+	29	3878	18489	48424	ENSMUSG00000030323.13	ENSMUST00000112925.7	Ift122	Ift122-203	Known	Known	None	0.6499999761581421	None	None	None	None
m54284U_191212_053548/154993831/ccs	PacBio_Hippocampus_Rep1	mm10_ERCC_SIRV	chr7	73530720	73532275	+	1	1556	73448	350134	ENCODEMG000073448	ENCODEMT000350134	ENCODEMG000073448	ENCODEMT000350134	Antisense	Antisense	None	1.0	None	None	None	None
m54284U_191107_221739/40503542/ccs	PacBio_Cortex_Rep1	mm10_ERCC_SIRV	chr9	59539708	59565105	+	14	1824	27953	73184	ENSMUSG00000025232.8	ENSMUST00000026262.7	Hexa	Hexa-201	Known	Known	None	0.15000000596046448	None	None	None	None
m54284U_191212_053548/82118703/ccs	PacBio_Hippocampus_Rep1	mm10_ERCC_SIRV	chr17	57011320	57003405	-	13	1749	47897	125195	ENSMUSG00000002658.9	ENSMUST00000002733.6	Gtf2f1	Gtf2f1-201	Known	Known	None	0.25	None	None	None	None
m54284U_191107_221739/52167703/ccs	PacBio_Cortex_Rep1	mm10_ERCC_SIRV	chr11	62551523	62553210	+	2	1144	33232	87186	ENSMUSG00000019505.7	ENSMUST00000019649.3	Ubb	Ubb-201	Known	Known	None	0.25	None	None	None	None
m54284U_191213_120042/85657455/ccs	PacBio_Hippocampus_Rep2	mm10_ERCC_SIRV	chr2	26330543	26348237	+	6	2169	4012	350093	ENSMUSG00000026930.15	ENCODEMT000350093	Gpsm1	ENCODEMT000350093	Known	NIC	None	0.15000000596046448	None	None	None	None
m54284U_191109_043049/27330868/ccs	PacBio_Cortex_Rep2	mm10_ERCC_SIRV	chr6	115853564	115926690	+	29	4019	18489	48424	ENSMUSG00000030323.13	ENSMUST00000112925.7	Ift122	Ift122-203	Known	Known	None	0.10000000149011612	None	None	None	None
m54284U_191212_053548/116000930/ccs	PacBio_Hippocampus_Rep1	mm10_ERCC_SIRV	chr13	119755824	119711934	-	4	2205	40084	103870	ENSMUSG00000095930.1	ENSMUST00000178142.1	Nim1k	Nim1k-201	Known	Known	None	0.3499999940395355	None	None	None	None
m54284U_191213_120042/65471393/ccs	PacBio_Hippocampus_Rep2	mm10_ERCC_SIRV	chr7	73530720	73532270	+	1	1551	73448	350134	ENCODEMG000073448	ENCODEMT000350134	ENCODEMG000073448	ENCODEMT000350134	Antisense	Antisense	None	0.800000011920929	None	None	None	None
m54284U_191213_120042/12191037/ccs	PacBio_Hippocampus_Rep2	mm10_ERCC_SIRV	chr15	93336868	93284279	-	4	1735	44127	113775	ENSMUSG00000022634.9	ENSMUST00000080299.6	Yaf2	Yaf2-201	Known	Known	None	0.20000000298023224	None	None	None	None
m54284U_191213_120042/72812880/ccs	PacBio_Hippocampus_Rep2	mm10_ERCC_SIRV	chr7	73530720	73532275	+	1	1556	73448	350134	ENCODEMG000073448	ENCODEMT000350134	ENCODEMG000073448	ENCODEMT000350134	Antisense	Antisense	None	1.0	None	None	None	None
m54284U_191107_221739/50659631/ccs	PacBio_Cortex_Rep1	mm10_ERCC_SIRV	chr9	59539708	59565106	+	14	1825	27953	73184	ENSMUSG00000025232.8	ENSMUST00000026262.7	Hexa	Hexa-201	Known	Known	None	0.15000000596046448	None	None	None	None
m54284U_191213_120042/153813005/ccs	PacBio_Hippocampus_Rep2	mm10_ERCC_SIRV	chr2	26330543	26348236	+	6	2174	4012	350093	ENSMUSG00000026930.15	ENCODEMT000350093	Gpsm1	ENCODEMT000350093	Known	NIC	None	0.15000000596046448	None	None	None	None
m54284U_191212_053548/84674895/ccs	PacBio_Hippocampus_Rep1	mm10_ERCC_SIRV	chr17	57011302	57003405	-	13	1731	47897	125195	ENSMUSG00000002658.9	ENSMUST00000002733.6	Gtf2f1	Gtf2f1-201	Known	Known	None	0.25	None	None	None	None
m54284U_191212_053548/122683827/ccs	PacBio_Hippocampus_Rep1	mm10_ERCC_SIRV	chr5	104113441	104079111	-	11	2467	14849	38606	ENSMUSG00000029309.7	ENSMUST00000031249.7	Sparcl1	Sparcl1-201	Known	Known	None	0.3499999940395355	None	None	None	None
m54284U_191109_043049/56885494/ccs	PacBio_Cortex_Rep2	mm10_ERCC_SIRV	chr3	135438767	135466675	+	8	2108	9764	25444	ENSMUSG00000078578.9	ENSMUST00000197859.4	Ube2d3	Ube2d3-212	Known	Known	None	0.20000000298023224	None	None	None	None
m54284U_191213_120042/84279319/ccs	PacBio_Hippocampus_Rep2	mm10_ERCC_SIRV	chr7	73530720	73532275	+	1	1556	73448	350134	ENCODEMG000073448	ENCODEMT000350134	ENCODEMG000073448	ENCODEMT000350134	Antisense	Antisense	None	1.0	None	None	None	None
m54284U_191109_043049/37421649/ccs	PacBio_Cortex_Rep2	mm10_ERCC_SIRV	chr6	115853564	115926691	+	28	3861	18489	350143	ENSMUSG00000030323.13	ENCODEMT000350143	Ift122	ENCODEMT000350143	Known	NIC	None	0.10000000149011612	None	None	None	None
m54284U_191213_120042/12650121/ccs	PacBio_Hippocampus_Rep2	mm10_ERCC_SIRV	chr15	93336827	93284279	-	4	1705	44127	113775	ENSMUSG00000022634.9	ENSMUST00000080299.6	Yaf2	Yaf2-201	Known	Known	None	0.20000000298023224	None	None	None	None
m54284U_191213_120042/170198356/ccs	PacBio_Hippocampus_Rep2	mm10_ERCC_SIRV	chr2	26330543	26348215	+	6	2153	4012	350093	ENSMUSG00000026930.15	ENCODEMT000350093	Gpsm1	ENCODEMT000350093	Known	NIC	None	0.550000011920929	None	None	None	None
m54284U_191213_120042/108333053/ccs	PacBio_Hippocampus_Rep2	mm10_ERCC_SIRV	chr7	73530720	73532275	+	1	1545	73448	350134	ENCODEMG000073448	ENCODEMT000350134	ENCODEMG000073448	ENCODEMT000350134	Antisense	Antisense	None	1.0	None	None	None	None
m54284U_191109_043049/73270593/ccs	PacBio_Cortex_Rep2	mm10_ERCC_SIRV	chr1	133661373	133638570	-	9	1452	2180	350144	ENSMUSG00000102976.6	ENCODEMT000350144	Zc3h11a	ENCODEMT000350144	Known	NIC	None	0.6499999761581421	None	None	None	None
m54284U_191107_221739/65669804/ccs	PacBio_Cortex_Rep1	mm10_ERCC_SIRV	chr9	59539708	59565104	+	14	1823	27953	73184	ENSMUSG00000025232.8	ENSMUST00000026262.7	Hexa	Hexa-201	Known	Known	None	0.15000000596046448	None	None	None	None
m54284U_191107_221739/77005726/ccs	PacBio_Cortex_Rep1	mm10_ERCC_SIRV	chr11	62551523	62553204	+	2	1138	33232	87186	ENSMUSG00000019505.7	ENSMUST00000019649.3	Ubb	Ubb-201	Known	Known	None	0.30000001192092896	None	None	None	None
m54284U_191212_053548/85461124/ccs	PacBio_Hippocampus_Rep1	mm10_ERCC_SIRV	chr17	57011258	57003405	-	13	1687	47897	125195	ENSMUSG00000002658.9	ENSMUST00000002733.6	Gtf2f1	Gtf2f1-201	Known	Known	None	0.25	None	None	None	None
m54284U_191213_120042/133433887/ccs	PacBio_Hippocampus_Rep2	mm10_ERCC_SIRV	chr7	73530720	73532275	+	1	1556	73448	350134	ENCODEMG000073448	ENCODEMT000350134	ENCODEMG000073448	ENCODEMT000350134	Antisense	Antisense	None	1.0	None	None	None	None
m54284U_191212_053548/131596382/ccs	PacBio_Hippocampus_Rep1	mm10_ERCC_SIRV	chr2	26330544	26348231	+	6	2168	4012	350093	ENSMUSG00000026930.15	ENCODEMT000350093	Gpsm1	ENCODEMT000350093	Known	NIC	None	0.15000000596046448	None	None	None	None
m54284U_191109_043049/73532381/ccs	PacBio_Cortex_Rep2	mm10_ERCC_SIRV	chr6	115853564	115926692	+	29	4021	18489	48424	ENSMUSG00000030323.13	ENSMUST00000112925.7	Ift122	Ift122-203	Known	Known	None	0.15000000596046448	None	None	None	None
m54284U_191213_120042/12977519/ccs	PacBio_Hippocampus_Rep2	mm10_ERCC_SIRV	chr15	93336914	93284279	-	5	1851	44127	113776	ENSMUSG00000022634.9	ENSMUST00000133736.1	Yaf2	Yaf2-202	Known	Known	None	0.20000000298023224	None	None	None	None
m54284U_191107_221739/4065458/ccs	PacBio_Cortex_Rep1	mm10_ERCC_SIRV	chr7	73530723	73532275	+	1	1553	73448	350134	ENCODEMG000073448	ENCODEMT000350134	ENCODEMG000073448	ENCODEMT000350134	Antisense	Antisense	None	1.0	None	None	None	None
m54284U_191107_221739/68289023/ccs	PacBio_Cortex_Rep1	mm10_ERCC_SIRV	chr9	59539708	59565105	+	14	1824	27953	73184	ENSMUSG00000025232.8	ENSMUST00000026262.7	Hexa	Hexa-201	Known	Known	None	0.15000000596046448	None	None	None	None
m54284U_191212_053548/122684350/ccs	PacBio_Hippocampus_Rep1	mm10_ERCC_SIRV	chr5	104113401	104079234	-	12	2634	14849	345360	ENSMUSG00000029309.7	ENCODEMT000345360	Sparcl1	ENCODEMT000345360	Known	NIC	None	0.3499999940395355	None	None	None	None
m54284U_191212_053548/142345180/ccs	PacBio_Hippocampus_Rep1	mm10_ERCC_SIRV	chr13	119755873	119711934	-	4	2254	40084	103870	ENSMUSG00000095930.1	ENSMUST00000178142.1	Nim1k	Nim1k-201	Known	Known	None	0.3499999940395355	None	None	None	None
m54284U_191213_120042/24904057/ccs	PacBio_Hippocampus_Rep2	mm10_ERCC_SIRV	chr2	26330544	26348237	+	6	2174	4012	350093	ENSMUSG00000026930.15	ENCODEMT000350093	Gpsm1	ENCODEMT000350093	Known	NIC	None	0.15000000596046448	None	None	None	None
m54284U_191212_053548/91685209/ccs	PacBio_Hippocampus_Rep1	mm10_ERCC_SIRV	chr17	57011301	57003405	-	13	1730	47897	125195	ENSMUSG00000002658.9	ENSMUST00000002733.6	Gtf2f1	Gtf2f1-201	Known	Known	None	0.25	None	None	None	None
m54284U_191107_221739/94636071/ccs	PacBio_Cortex_Rep1	mm10_ERCC_SIRV	chr11	62551523	62553212	+	2	1146	33232	87186	ENSMUSG00000019505.7	ENSMUST00000019649.3	Ubb	Ubb-201	Known	Known	None	0.30000001192092896	None	None	None	None
m54284U_191109_043049/95159083/ccs	PacBio_Cortex_Rep2	mm10_ERCC_SIRV	chr6	115853564	115926694	+	29	4023	18489	48424	ENSMUSG00000030323.13	ENSMUST00000112925.7	Ift122	Ift122-203	Known	Known	None	0.15000000596046448	None	None	None	None
m54284U_191109_043049/57672911/ccs	PacBio_Cortex_Rep2	mm10_ERCC_SIRV	chr3	135438767	135466524	+	8	1957	9764	25444	ENSMUSG00000078578.9	ENSMUST00000197859.4	Ube2d3	Ube2d3-212	Known	Known	None	0.15000000596046448	None	None	None	None
m54284U_191213_120042/13828261/ccs	PacBio_Hippocampus_Rep2	mm10_ERCC_SIRV	chr15	93336905	93284279	-	5	1842	44127	113776	ENSMUSG00000022634.9	ENSMUST00000133736.1	Yaf2	Yaf2-202	Known	Known	None	0.20000000298023224	None	None	None	None
m54284U_191107_221739/66389219/ccs	PacBio_Cortex_Rep1	mm10_ERCC_SIRV	chr7	73530727	73532275	+	1	1549	73448	350134	ENCODEMG000073448	ENCODEMT000350134	ENCODEMG000073448	ENCODEMT000350134	Antisense	Antisense	None	1.0	None	None	None	None
m54284U_191107_221739/72615662/ccs	PacBio_Cortex_Rep1	mm10_ERCC_SIRV	chr9	59539708	59565104	+	14	1823	27953	73184	ENSMUSG00000025232.8	ENSMUST00000026262.7	Hexa	Hexa-201	Known	Known	None	0.15000000596046448	None	None	None	None
m54284U_191213_120042/93848826/ccs	PacBio_Hippocampus_Rep2	mm10_ERCC_SIRV	chr2	26330544	26348235	+	6	2172	4012	350093	ENSMUSG00000026930.15	ENCODEMT000350093	Gpsm1	ENCODEMT000350093	Known	NIC	None	0.10000000149011612	None	None	None	None
m54284U_191213_120042/92668863/ccs	PacBio_Hippocampus_Rep2	mm10_ERCC_SIRV	chr7	73530728	73532275	+	1	1548	73448	350134	ENCODEMG000073448	ENCODEMT000350134	ENCODEMG000073448	ENCODEMT000350134	Antisense	Antisense	None	1.0	None	None	None	None
m54284U_191212_053548/122684803/ccs	PacBio_Hippocampus_Rep1	mm10_ERCC_SIRV	chr5	104092730	104079114	-	8	1565	14849	345366	ENSMUSG00000029309.7	ENCODEMT000345366	Sparcl1	ENCODEMT000345366	Known	ISM	Suffix	0.3499999940395355	None	None	None	None
m54284U_191109_043049/106497260/ccs	PacBio_Cortex_Rep2	mm10_ERCC_SIRV	chr6	115853588	115926693	+	28	3860	18489	350040	ENSMUSG00000030323.13	ENCODEMT000350040	Ift122	ENCODEMT000350040	Known	NIC	None	0.15000000596046448	None	None	None	None
m54284U_191212_053548/93062769/ccs	PacBio_Hippocampus_Rep1	mm10_ERCC_SIRV	chr17	57011301	57003405	-	13	1730	47897	125195	ENSMUSG00000002658.9	ENSMUST00000002733.6	Gtf2f1	Gtf2f1-201	Known	Known	None	0.25	None	None	None	None
m54284U_191107_221739/73138365/ccs	PacBio_Cortex_Rep1	mm10_ERCC_SIRV	chr9	59539708	59565097	+	14	1816	27953	73184	ENSMUSG00000025232.8	ENSMUST00000026262.7	Hexa	Hexa-201	Known	Known	None	0.20000000298023224	None	None	None	None
m54284U_191107_221739/168364034/ccs	PacBio_Cortex_Rep1	mm10_ERCC_SIRV	chr7	73530799	73532268	+	1	1470	73448	350134	ENCODEMG000073448	ENCODEMT000350134	ENCODEMG000073448	ENCODEMT000350134	Antisense	Antisense	None	0.699999988079071	None	None	None	None
m54284U_191213_120042/141494253/ccs	PacBio_Hippocampus_Rep2	mm10_ERCC_SIRV	chr2	26330544	26348237	+	6	2174	4012	350093	ENSMUSG00000026930.15	ENCODEMT000350093	Gpsm1	ENCODEMT000350093	Known	NIC	None	0.15000000596046448	None	None	None	None
m54284U_191213_120042/17106877/ccs	PacBio_Hippocampus_Rep2	mm10_ERCC_SIRV	chr15	93336948	93284279	-	4	1815	44127	113775	ENSMUSG00000022634.9	ENSMUST00000080299.6	Yaf2	Yaf2-201	Known	Known	None	0.20000000298023224	None	None	None	None
m54284U_191109_043049/60688202/ccs	PacBio_Cortex_Rep2	mm10_ERCC_SIRV	chr11	62551523	62553201	+	2	1135	33232	87186	ENSMUSG00000019505.7	ENSMUST00000019649.3	Ubb	Ubb-201	Known	Known	None	0.30000001192092896	None	None	None	None
m54284U_191109_043049/75497662/ccs	PacBio_Cortex_Rep2	mm10_ERCC_SIRV	chr1	133661364	133638552	-	8	2337	2180	350080	ENSMUSG00000102976.6	ENCODEMT000350080	Zc3h11a	ENCODEMT000350080	Known	ISM	Prefix	0.6499999761581421	None	None	None	None
m54284U_191213_120042/130550033/ccs	PacBio_Hippocampus_Rep2	mm10_ERCC_SIRV	chr7	73530888	73532275	+	1	1388	73448	350134	ENCODEMG000073448	ENCODEMT000350134	ENCODEMG000073448	ENCODEMT000350134	Antisense	Antisense	None	1.0	None	None	None	None
m54284U_191109_043049/110168707/ccs	PacBio_Cortex_Rep2	mm10_ERCC_SIRV	chr6	115853564	115926694	+	29	4023	18489	48424	ENSMUSG00000030323.13	ENSMUST00000112925.7	Ift122	Ift122-203	Known	Known	None	0.15000000596046448	None	None	None	None
m54284U_191212_053548/145229739/ccs	PacBio_Hippocampus_Rep1	mm10_ERCC_SIRV	chr13	119755854	119711934	-	4	2235	40084	103870	ENSMUSG00000095930.1	ENSMUST00000178142.1	Nim1k	Nim1k-201	Known	Known	None	0.3499999940395355	None	None	None	None
m54284U_191107_221739/73796393/ccs	PacBio_Cortex_Rep1	mm10_ERCC_SIRV	chr9	59539708	59565107	+	14	1826	27953	73184	ENSMUSG00000025232.8	ENSMUST00000026262.7	Hexa	Hexa-201	Known	Known	None	0.15000000596046448	None	None	None	None
m54284U_191213_120042/34408616/ccs	PacBio_Hippocampus_Rep2	mm10_ERCC_SIRV	chr2	26330441	26348231	+	5	1987	4012	10020	ENSMUSG00000026930.15	ENSMUST00000114134.8	Gpsm1	Gpsm1-204	Known	Known	None	0.15000000596046448	None	None	None	None
m54284U_191212_053548/93454965/ccs	PacBio_Hippocampus_Rep1	mm10_ERCC_SIRV	chr17	57011298	57003405	-	13	1727	47897	125195	ENSMUSG00000002658.9	ENSMUST00000002733.6	Gtf2f1	Gtf2f1-201	Known	Known	None	0.25	None	None	None	None
m54284U_191212_053548/122749228/ccs	PacBio_Hippocampus_Rep1	mm10_ERCC_SIRV	chr5	104113442	104079111	-	11	2468	14849	38606	ENSMUSG00000029309.7	ENSMUST00000031249.7	Sparcl1	Sparcl1-201	Known	Known	None	0.3499999940395355	None	None	None	None
m54284U_191107_221739/74581260/ccs	PacBio_Cortex_Rep1	mm10_ERCC_SIRV	chr7	73531479	73532275	+	1	797	73448	350134	ENCODEMG000073448	ENCODEMT000350134	ENCODEMG000073448	ENCODEMT000350134	Antisense	Antisense	None	1.0	None	None	None	None
m54284U_191109_043049/58788357/ccs	PacBio_Cortex_Rep2	mm10_ERCC_SIRV	chr3	135438767	135468198	+	8	3631	9764	25444	ENSMUSG00000078578.9	ENSMUST00000197859.4	Ube2d3	Ube2d3-212	Known	Known	None	0.20000000298023224	None	None	None	None
m54284U_191109_043049/170656051/ccs	PacBio_Cortex_Rep2	mm10_ERCC_SIRV	chr6	115853582	115926549	+	29	3875	18489	350074	ENSMUSG00000030323.13	ENCODEMT000350074	Ift122	ENCODEMT000350074	Known	NNC	None	0.6499999761581421	None	None	None	None
m54284U_191213_120042/18744325/ccs	PacBio_Hippocampus_Rep2	mm10_ERCC_SIRV	chr15	93336905	93284279	-	5	1842	44127	113776	ENSMUSG00000022634.9	ENSMUST00000133736.1	Yaf2	Yaf2-202	Known	Known	None	0.20000000298023224	None	None	None	None
m54284U_191107_221739/101843484/ccs	PacBio_Cortex_Rep1	mm10_ERCC_SIRV	chr7	73531479	73532275	+	1	797	73448	350134	ENCODEMG000073448	ENCODEMT000350134	ENCODEMG000073448	ENCODEMT000350134	Antisense	Antisense	None	1.0	None	None	None	None
m54284U_191109_043049/76154822/ccs	PacBio_Cortex_Rep2	mm10_ERCC_SIRV	chr11	62551523	62553212	+	2	1146	33232	87186	ENSMUSG00000019505.7	ENSMUST00000019649.3	Ubb	Ubb-201	Known	Known	None	0.30000001192092896	None	None	None	None
m54284U_191213_120042/109576805/ccs	PacBio_Hippocampus_Rep2	mm10_ERCC_SIRV	chr2	26330443	26348136	+	5	1890	4012	10020	ENSMUSG00000026930.15	ENSMUST00000114134.8	Gpsm1	Gpsm1-204	Known	Known	None	0.20000000298023224	None	None	None	None
m54284U_191107_221739/75498336/ccs	PacBio_Cortex_Rep1	mm10_ERCC_SIRV	chr9	59539708	59565104	+	14	1823	27953	73184	ENSMUSG00000025232.8	ENSMUST00000026262.7	Hexa	Hexa-201	Known	Known	None	0.15000000596046448	None	None	None	None
m54284U_191212_053548/32245697/ccs	PacBio_Hippocampus_Rep1	mm10_ERCC_SIRV	chr7	73531479	73532275	+	1	797	73448	350134	ENCODEMG000073448	ENCODEMT000350134	ENCODEMG000073448	ENCODEMT000350134	Antisense	Antisense	None	1.0	None	None	None	None
m54284U_191212_053548/97452568/ccs	PacBio_Hippocampus_Rep1	mm10_ERCC_SIRV	chr17	57011288	57003410	-	13	1727	47897	349662	ENSMUSG00000002658.9	ENCODEMT000349662	Gtf2f1	ENCODEMT000349662	Known	NNC	None	0.25	None	None	None	None
m54284U_191212_053548/144246570/ccs	PacBio_Hippocampus_Rep1	mm10_ERCC_SIRV	chr7	73531479	73532275	+	1	797	73448	350134	ENCODEMG000073448	ENCODEMT000350134	ENCODEMG000073448	ENCODEMT000350134	Antisense	Antisense	None	1.0	None	None	None	None
m54284U_191212_053548/122749824/ccs	PacBio_Hippocampus_Rep1	mm10_ERCC_SIRV	chr5	104113699	104079111	-	11	2725	14849	38606	ENSMUSG00000029309.7	ENSMUST00000031249.7	Sparcl1	Sparcl1-201	Known	Known	None	0.3499999940395355	None	None	None	None
m54284U_191213_120042/147915136/ccs	PacBio_Hippocampus_Rep2	mm10_ERCC_SIRV	chr2	26330444	26348236	+	6	2161	4012	350145	ENSMUSG00000026930.15	ENCODEMT000350145	Gpsm1	ENCODEMT000350145	Known	NIC	None	0.15000000596046448	None	None	None	None
m54284U_191213_120042/20579262/ccs	PacBio_Hippocampus_Rep2	mm10_ERCC_SIRV	chr15	93336796	93284279	-	4	1663	44127	113775	ENSMUSG00000022634.9	ENSMUST00000080299.6	Yaf2	Yaf2-201	Known	Known	None	0.20000000298023224	None	None	None	None
m54284U_191212_053548/4262276/ccs	PacBio_Hippocampus_Rep1	mm10_ERCC_SIRV	chr6	115853583	115893975	+	13	3296	18489	350052	ENSMUSG00000030323.13	ENCODEMT000350052	Ift122	ENCODEMT000350052	Known	ISM	Prefix	0.949999988079071	None	None	None	None
m54284U_191213_120042/15206608/ccs	PacBio_Hippocampus_Rep2	mm10_ERCC_SIRV	chr7	73531479	73532275	+	1	797	73448	350134	ENCODEMG000073448	ENCODEMT000350134	ENCODEMG000073448	ENCODEMT000350134	Antisense	Antisense	None	1.0	None	None	None	None
m54284U_191107_221739/76024136/ccs	PacBio_Cortex_Rep1	mm10_ERCC_SIRV	chr9	59539603	59565110	+	13	1751	27953	349735	ENSMUSG00000025232.8	ENCODEMT000349735	Hexa	ENCODEMT000349735	Known	NIC	None	0.15000000596046448	None	None	None	None
m54284U_191109_043049/148636269/ccs	PacBio_Cortex_Rep2	mm10_ERCC_SIRV	chr1	133660864	133638570	-	8	5705	2180	350146	ENSMUSG00000102976.6	ENCODEMT000350146	Zc3h11a	ENCODEMT000350146	Known	ISM	None	0.6499999761581421	None	None	None	None
m54284U_191212_053548/154994346/ccs	PacBio_Hippocampus_Rep1	mm10_ERCC_SIRV	chr13	119755823	119711934	-	4	2204	40084	103870	ENSMUSG00000095930.1	ENSMUST00000178142.1	Nim1k	Nim1k-201	Known	Known	None	0.3499999940395355	None	None	None	None
m54284U_191212_053548/19203663/ccs	PacBio_Hippocampus_Rep1	mm10_ERCC_SIRV	chr11	62551523	62553207	+	2	1141	33232	87186	ENSMUSG00000019505.7	ENSMUST00000019649.3	Ubb	Ubb-201	Known	Known	None	0.25	None	None	None	None
m54284U_191109_043049/76745146/ccs	PacBio_Cortex_Rep2	mm10_ERCC_SIRV	chr3	135438767	135466674	+	8	2107	9764	25444	ENSMUSG00000078578.9	ENSMUST00000197859.4	Ube2d3	Ube2d3-212	Known	Known	None	0.25	None	None	None	None
m54284U_191212_053548/100270934/ccs	PacBio_Hippocampus_Rep1	mm10_ERCC_SIRV	chr17	57011301	57003405	-	13	1730	47897	125195	ENSMUSG00000002658.9	ENSMUST00000002733.6	Gtf2f1	Gtf2f1-201	Known	Known	None	0.25	None	None	None	None
m54284U_191107_221739/106236384/ccs	PacBio_Cortex_Rep1	mm10_ERCC_SIRV	chr7	73531490	73532275	+	1	786	73448	350134	ENCODEMG000073448	ENCODEMT000350134	ENCODEMG000073448	ENCODEMT000350134	Antisense	Antisense	None	1.0	None	None	None	None
m54284U_191213_120042/22087217/ccs	PacBio_Hippocampus_Rep2	mm10_ERCC_SIRV	chr15	93336905	93284279	-	4	1772	44127	113775	ENSMUSG00000022634.9	ENSMUST00000080299.6	Yaf2	Yaf2-201	Known	Known	None	0.20000000298023224	None	None	None	None
m54284U_191212_053548/21234945/ccs	PacBio_Hippocampus_Rep1	mm10_ERCC_SIRV	chr7	73531527	73532275	+	1	749	73448	350134	ENCODEMG000073448	ENCODEMT000350134	ENCODEMG000073448	ENCODEMT000350134	Antisense	Antisense	None	1.0	None	None	None	None
m54284U_191213_120042/157354696/ccs	PacBio_Hippocampus_Rep2	mm10_ERCC_SIRV	chr2	26330444	26348236	+	5	1989	4012	10020	ENSMUSG00000026930.15	ENSMUST00000114134.8	Gpsm1	Gpsm1-204	Known	Known	None	0.15000000596046448	None	None	None	None
m54284U_191212_053548/10488425/ccs	PacBio_Hippocampus_Rep1	mm10_ERCC_SIRV	chr6	115853564	115926686	+	28	4171	18489	350147	ENSMUSG00000030323.13	ENCODEMT000350147	Ift122	ENCODEMT000350147	Known	NIC	None	0.10000000149011612	None	None	None	None
m54284U_191107_221739/88080474/ccs	PacBio_Cortex_Rep1	mm10_ERCC_SIRV	chr9	59539708	59565106	+	14	1825	27953	73184	ENSMUSG00000025232.8	ENSMUST00000026262.7	Hexa	Hexa-201	Known	Known	None	0.15000000596046448	None	None	None	None
m54284U_191212_053548/122750916/ccs	PacBio_Hippocampus_Rep1	mm10_ERCC_SIRV	chr5	104113700	104079111	-	11	2726	14849	38606	ENSMUSG00000029309.7	ENSMUST00000031249.7	Sparcl1	Sparcl1-201	Known	Known	None	0.3499999940395355	None	None	None	None
m54284U_191212_053548/28183163/ccs	PacBio_Hippocampus_Rep1	mm10_ERCC_SIRV	chr7	73531527	73532275	+	1	749	73448	350134	ENCODEMG000073448	ENCODEMT000350134	ENCODEMG000073448	ENCODEMT000350134	Antisense	Antisense	None	1.0	None	None	None	None
m54284U_191212_053548/102959676/ccs	PacBio_Hippocampus_Rep1	mm10_ERCC_SIRV	chr17	57011301	57003405	-	13	1730	47897	125195	ENSMUSG00000002658.9	ENSMUST00000002733.6	Gtf2f1	Gtf2f1-201	Known	Known	None	0.25	None	None	None	None
m54284U_191213_120042/30737329/ccs	PacBio_Hippocampus_Rep2	mm10_ERCC_SIRV	chr2	26330553	26348237	+	6	2165	4012	350093	ENSMUSG00000026930.15	ENCODEMT000350093	Gpsm1	ENCODEMT000350093	Known	NIC	None	0.15000000596046448	None	None	None	None
m54284U_191213_120042/22283553/ccs	PacBio_Hippocampus_Rep2	mm10_ERCC_SIRV	chr15	93336907	93284279	-	5	1844	44127	113776	ENSMUSG00000022634.9	ENSMUST00000133736.1	Yaf2	Yaf2-202	Known	Known	None	0.20000000298023224	None	None	None	None
m54284U_191212_053548/177013873/ccs	PacBio_Hippocampus_Rep1	mm10_ERCC_SIRV	chr11	62551523	62553207	+	2	1141	33232	87186	ENSMUSG00000019505.7	ENSMUST00000019649.3	Ubb	Ubb-201	Known	Known	None	0.25	None	None	None	None
m54284U_191213_120042/71173079/ccs	PacBio_Hippocampus_Rep2	mm10_ERCC_SIRV	chr7	73531527	73532275	+	1	749	73448	350134	ENCODEMG000073448	ENCODEMT000350134	ENCODEMG000073448	ENCODEMT000350134	Antisense	Antisense	None	1.0	None	None	None	None
m54284U_191107_221739/90964351/ccs	PacBio_Cortex_Rep1	mm10_ERCC_SIRV	chr9	59539708	59565107	+	14	1826	27953	73184	ENSMUSG00000025232.8	ENSMUST00000026262.7	Hexa	Hexa-201	Known	Known	None	0.15000000596046448	None	None	None	None
m54284U_191212_053548/45418110/ccs	PacBio_Hippocampus_Rep1	mm10_ERCC_SIRV	chr6	115853564	115926694	+	29	4026	18489	48425	ENSMUSG00000030323.13	ENSMUST00000038234.12	Ift122	Ift122-201	Known	Known	None	0.15000000596046448	None	None	None	None
m54284U_191212_053548/103809047/ccs	PacBio_Hippocampus_Rep1	mm10_ERCC_SIRV	chr17	57011302	57003405	-	13	1731	47897	125195	ENSMUSG00000002658.9	ENSMUST00000002733.6	Gtf2f1	Gtf2f1-201	Known	Known	None	0.25	None	None	None	None
m54284U_191213_120042/170001934/ccs	PacBio_Hippocampus_Rep2	mm10_ERCC_SIRV	chr2	26330476	26348235	+	5	1956	4012	10020	ENSMUSG00000026930.15	ENSMUST00000114134.8	Gpsm1	Gpsm1-204	Known	Known	None	0.15000000596046448	None	None	None	None
m54284U_191212_053548/156371390/ccs	PacBio_Hippocampus_Rep1	mm10_ERCC_SIRV	chr13	119755851	119711934	-	4	2232	40084	103870	ENSMUSG00000095930.1	ENSMUST00000178142.1	Nim1k	Nim1k-201	Known	Known	None	0.3499999940395355	None	None	None	None
m54284U_191213_120042/10617796/ccs	PacBio_Hippocampus_Rep2	mm10_ERCC_SIRV	chr1	133661347	133638538	-	9	1031	2180	350120	ENSMUSG00000102976.6	ENCODEMT000350120	Zc3h11a	ENCODEMT000350120	Known	ISM	Prefix	0.6499999761581421	None	None	None	None
m54284U_191212_053548/122815122/ccs	PacBio_Hippocampus_Rep1	mm10_ERCC_SIRV	chr5	104113715	104079111	-	11	2741	14849	38606	ENSMUSG00000029309.7	ENSMUST00000031249.7	Sparcl1	Sparcl1-201	Known	Known	None	0.3499999940395355	None	None	None	None
m54284U_191109_043049/77922311/ccs	PacBio_Cortex_Rep2	mm10_ERCC_SIRV	chr3	135438767	135466056	+	8	1489	9764	25444	ENSMUSG00000078578.9	ENSMUST00000197859.4	Ube2d3	Ube2d3-212	Known	Known	None	0.20000000298023224	None	None	None	None
m54284U_191107_221739/92277389/ccs	PacBio_Cortex_Rep1	mm10_ERCC_SIRV	chr9	59539708	59565107	+	14	1826	27953	73184	ENSMUSG00000025232.8	ENSMUST00000026262.7	Hexa	Hexa-201	Known	Known	None	0.15000000596046448	None	None	None	None
m54284U_191213_120042/22872638/ccs	PacBio_Hippocampus_Rep2	mm10_ERCC_SIRV	chr15	93336923	93284279	-	4	1790	44127	113775	ENSMUSG00000022634.9	ENSMUST00000080299.6	Yaf2	Yaf2-201	Known	Known	None	0.20000000298023224	None	None	None	None
m54284U_191212_053548/53217423/ccs	PacBio_Hippocampus_Rep1	mm10_ERCC_SIRV	chr6	115853564	115926695	+	29	4024	18489	48424	ENSMUSG00000030323.13	ENSMUST00000112925.7	Ift122	Ift122-203	Known	Known	None	0.15000000596046448	None	None	None	None
m54284U_191109_043049/113640441/ccs	PacBio_Cortex_Rep2	mm10_ERCC_SIRV	chr2	26330642	26348231	+	5	1936	4012	350140	ENSMUSG00000026930.15	ENCODEMT000350140	Gpsm1	ENCODEMT000350140	Known	NNC	None	0.15000000596046448	None	None	None	None
m54284U_191213_120042/65472976/ccs	PacBio_Hippocampus_Rep2	mm10_ERCC_SIRV	chr11	62551523	62553208	+	2	1107	33232	87186	ENSMUSG00000019505.7	ENSMUST00000019649.3	Ubb	Ubb-201	Known	Known	None	0.20000000298023224	None	None	None	None
m54284U_191212_053548/104727291/ccs	PacBio_Hippocampus_Rep1	mm10_ERCC_SIRV	chr17	57011323	57003405	-	13	1752	47897	125195	ENSMUSG00000002658.9	ENSMUST00000002733.6	Gtf2f1	Gtf2f1-201	Known	Known	None	0.25	None	None	None	None
m54284U_191213_120042/58392703/ccs	PacBio_Hippocampus_Rep2	mm10_ERCC_SIRV	chr7	73537803	73534748	-	1	3056	22097	350148	ENSMUSG00000078671.11	ENCODEMT000350148	Chd2	ENCODEMT000350148	Known	Genomic	None	0.30000001192092896	None	None	None	None
m54284U_191107_221739/93848592/ccs	PacBio_Cortex_Rep1	mm10_ERCC_SIRV	chr9	59539708	59565107	+	14	1826	27953	73184	ENSMUSG00000025232.8	ENSMUST00000026262.7	Hexa	Hexa-201	Known	Known	None	0.15000000596046448	None	None	None	None
m54284U_191212_053548/56951517/ccs	PacBio_Hippocampus_Rep1	mm10_ERCC_SIRV	chr6	115853564	115926692	+	29	4021	18489	48424	ENSMUSG00000030323.13	ENSMUST00000112925.7	Ift122	Ift122-203	Known	Known	None	0.15000000596046448	None	None	None	None
m54284U_191213_120042/84149038/ccs	PacBio_Hippocampus_Rep2	mm10_ERCC_SIRV	chr2	26330677	26348236	+	6	2090	4012	350149	ENSMUSG00000026930.15	ENCODEMT000350149	Gpsm1	ENCODEMT000350149	Known	NIC	None	0.15000000596046448	None	None	None	None
m54284U_191213_120042/26478210/ccs	PacBio_Hippocampus_Rep2	mm10_ERCC_SIRV	chr15	93336794	93284279	-	5	1731	44127	113776	ENSMUSG00000022634.9	ENSMUST00000133736.1	Yaf2	Yaf2-202	Known	Known	None	0.20000000298023224	None	None	None	None
m54284U_191212_053548/111018532/ccs	PacBio_Hippocampus_Rep1	mm10_ERCC_SIRV	chr17	57011301	57003405	-	13	1730	47897	125195	ENSMUSG00000002658.9	ENSMUST00000002733.6	Gtf2f1	Gtf2f1-201	Known	Known	None	0.25	None	None	None	None
m54284U_191212_053548/122816162/ccs	PacBio_Hippocampus_Rep1	mm10_ERCC_SIRV	chr5	104113711	104079111	-	11	2737	14849	38606	ENSMUSG00000029309.7	ENSMUST00000031249.7	Sparcl1	Sparcl1-201	Known	Known	None	0.3499999940395355	None	None	None	None
m54284U_191107_221739/150603681/ccs	PacBio_Cortex_Rep1	mm10_ERCC_SIRV	chr7	73538190	73540725	+	1	2536	22101	350150	ENSMUSG00000108563.1	ENCODEMT000350150	Gm44686	ENCODEMT000350150	Known	Genomic	None	0.8999999761581421	None	None	None	None
m54284U_191213_120042/141558485/ccs	PacBio_Hippocampus_Rep2	mm10_ERCC_SIRV	chr11	62551523	62553204	+	2	1138	33232	87186	ENSMUSG00000019505.7	ENSMUST00000019649.3	Ubb	Ubb-201	Known	Known	None	0.30000001192092896	None	None	None	None
m54284U_191212_053548/69339526/ccs	PacBio_Hippocampus_Rep1	mm10_ERCC_SIRV	chr6	115853564	115926692	+	29	4021	18489	48424	ENSMUSG00000030323.13	ENSMUST00000112925.7	Ift122	Ift122-203	Known	Known	None	0.15000000596046448	None	None	None	None
m54284U_191109_043049/80937063/ccs	PacBio_Cortex_Rep2	mm10_ERCC_SIRV	chr3	135438767	135466674	+	8	2107	9764	25444	ENSMUSG00000078578.9	ENSMUST00000197859.4	Ube2d3	Ube2d3-212	Known	Known	None	0.25	None	None	None	None
m54284U_191107_221739/99680567/ccs	PacBio_Cortex_Rep1	mm10_ERCC_SIRV	chr9	59539587	59565111	+	12	2593	27953	349757	ENSMUSG00000025232.8	ENCODEMT000349757	Hexa	ENCODEMT000349757	Known	NIC	None	0.15000000596046448	None	None	None	None
m54284U_191212_053548/161088172/ccs	PacBio_Hippocampus_Rep1	mm10_ERCC_SIRV	chr13	119755902	119711934	-	4	2283	40084	103870	ENSMUSG00000095930.1	ENSMUST00000178142.1	Nim1k	Nim1k-201	Known	Known	None	0.3499999940395355	None	None	None	None
m54284U_191213_120042/115411160/ccs	PacBio_Hippocampus_Rep2	mm10_ERCC_SIRV	chr2	26330685	26348237	+	5	1899	4012	350140	ENSMUSG00000026930.15	ENCODEMT000350140	Gpsm1	ENCODEMT000350140	Known	NNC	None	0.15000000596046448	None	None	None	None
m54284U_191213_120042/22413924/ccs	PacBio_Hippocampus_Rep2	mm10_ERCC_SIRV	chr1	133661346	133638570	-	9	1433	2180	350151	ENSMUSG00000102976.6	ENCODEMT000350151	Zc3h11a	ENCODEMT000350151	Known	ISM	Prefix	0.6499999761581421	None	None	None	None
m54284U_191212_053548/111740434/ccs	PacBio_Hippocampus_Rep1	mm10_ERCC_SIRV	chr17	57011302	57003405	-	13	1731	47897	125195	ENSMUSG00000002658.9	ENSMUST00000002733.6	Gtf2f1	Gtf2f1-201	Known	Known	None	0.25	None	None	None	None
m54284U_191107_221739/156436971/ccs	PacBio_Cortex_Rep1	mm10_ERCC_SIRV	chr7	73538219	73540772	+	1	2536	22101	350150	ENSMUSG00000108563.1	ENCODEMT000350150	Gm44686	ENCODEMT000350150	Known	Genomic	None	0.8999999761581421	None	None	None	None
m54284U_191213_120042/29819671/ccs	PacBio_Hippocampus_Rep2	mm10_ERCC_SIRV	chr15	93336786	93284279	-	3	1631	44127	348036	ENSMUSG00000022634.9	ENCODEMT000348036	Yaf2	ENCODEMT000348036	Known	ISM	Suffix	0.20000000298023224	None	None	None	None
m54284U_191212_053548/102826399/ccs	PacBio_Hippocampus_Rep1	mm10_ERCC_SIRV	chr6	115853564	115926697	+	29	4029	18489	48425	ENSMUSG00000030323.13	ENSMUST00000038234.12	Ift122	Ift122-201	Known	Known	None	0.25	None	None	None	None
m54284U_191107_221739/102827220/ccs	PacBio_Cortex_Rep1	mm10_ERCC_SIRV	chr9	59539708	59565107	+	14	1826	27953	73184	ENSMUSG00000025232.8	ENSMUST00000026262.7	Hexa	Hexa-201	Known	Known	None	0.15000000596046448	None	None	None	None
m54284U_191109_043049/111477443/ccs	PacBio_Cortex_Rep2	mm10_ERCC_SIRV	chr7	73538219	73540772	+	1	2536	22101	350150	ENSMUSG00000108563.1	ENCODEMT000350150	Gm44686	ENCODEMT000350150	Known	Genomic	None	0.8999999761581421	None	None	None	None
m54284U_191212_053548/122880626/ccs	PacBio_Hippocampus_Rep1	mm10_ERCC_SIRV	chr5	104113443	104079111	-	11	2469	14849	38606	ENSMUSG00000029309.7	ENSMUST00000031249.7	Sparcl1	Sparcl1-201	Known	Known	None	0.3499999940395355	None	None	None	None
m54284U_191109_043049/11930132/ccs	PacBio_Cortex_Rep2	mm10_ERCC_SIRV	chr11	62551524	62553212	+	2	1116	33232	87186	ENSMUSG00000019505.7	ENSMUST00000019649.3	Ubb	Ubb-201	Known	Known	None	0.30000001192092896	None	None	None	None
m54284U_191212_053548/112788577/ccs	PacBio_Hippocampus_Rep1	mm10_ERCC_SIRV	chr17	57011297	57003405	-	13	1726	47897	125195	ENSMUSG00000002658.9	ENSMUST00000002733.6	Gtf2f1	Gtf2f1-201	Known	Known	None	0.25	None	None	None	None
m54284U_191212_053548/138936562/ccs	PacBio_Hippocampus_Rep1	mm10_ERCC_SIRV	chr6	115853564	115926694	+	29	4016	18489	48424	ENSMUSG00000030323.13	ENSMUST00000112925.7	Ift122	Ift122-203	Known	Known	None	0.15000000596046448	None	None	None	None
m54284U_191109_043049/113575280/ccs	PacBio_Cortex_Rep2	mm10_ERCC_SIRV	chr2	26336971	26333272	-	1	3700	73449	350152	ENCODEMG000073449	ENCODEMT000350152	ENCODEMG000073449	ENCODEMT000350152	Antisense	Antisense	None	0.05000000074505806	None	None	None	None
m54284U_191109_043049/84150204/ccs	PacBio_Cortex_Rep2	mm10_ERCC_SIRV	chr3	135438767	135468191	+	8	3624	9764	25444	ENSMUSG00000078578.9	ENSMUST00000197859.4	Ube2d3	Ube2d3-212	Known	Known	None	0.30000001192092896	None	None	None	None
m54284U_191212_053548/53674638/ccs	PacBio_Hippocampus_Rep1	mm10_ERCC_SIRV	chr7	73538219	73540772	+	1	2536	22101	350150	ENSMUSG00000108563.1	ENCODEMT000350150	Gm44686	ENCODEMT000350150	Known	Genomic	None	0.8999999761581421	None	None	None	None
m54284U_191107_221739/114754080/ccs	PacBio_Cortex_Rep1	mm10_ERCC_SIRV	chr9	59539708	59565107	+	14	1826	27953	73184	ENSMUSG00000025232.8	ENSMUST00000026262.7	Hexa	Hexa-201	Known	Known	None	0.15000000596046448	None	None	None	None
m54284U_191213_120042/29950993/ccs	PacBio_Hippocampus_Rep2	mm10_ERCC_SIRV	chr15	93336888	93284279	-	4	1761	44127	113775	ENSMUSG00000022634.9	ENSMUST00000080299.6	Yaf2	Yaf2-201	Known	Known	None	0.20000000298023224	None	None	None	None
m54284U_191212_053548/69994591/ccs	PacBio_Hippocampus_Rep1	mm10_ERCC_SIRV	chr7	73538219	73540772	+	1	2536	22101	350150	ENSMUSG00000108563.1	ENCODEMT000350150	Gm44686	ENCODEMT000350150	Known	Genomic	None	0.8999999761581421	None	None	None	None
m54284U_191212_053548/164300275/ccs	PacBio_Hippocampus_Rep1	mm10_ERCC_SIRV	chr6	115853580	115926699	+	29	3953	18489	350141	ENSMUSG00000030323.13	ENCODEMT000350141	Ift122	ENCODEMT000350141	Known	NNC	None	0.20000000298023224	None	None	None	None
m54284U_191213_120042/35258444/ccs	PacBio_Hippocampus_Rep2	mm10_ERCC_SIRV	chr7	73538219	73540772	+	1	2536	22101	350150	ENSMUSG00000108563.1	ENCODEMT000350150	Gm44686	ENCODEMT000350150	Known	Genomic	None	0.8999999761581421	None	None	None	None
m54284U_191212_053548/113180855/ccs	PacBio_Hippocampus_Rep1	mm10_ERCC_SIRV	chr17	57011258	57003405	-	13	1687	47897	125195	ENSMUSG00000002658.9	ENSMUST00000002733.6	Gtf2f1	Gtf2f1-201	Known	Known	None	0.25	None	None	None	None
m54284U_191109_043049/3539651/ccs	PacBio_Cortex_Rep2	mm10_ERCC_SIRV	chr2	26338293	26333273	-	1	5021	73449	350152	ENCODEMG000073449	ENCODEMT000350152	ENCODEMG000073449	ENCODEMT000350152	Antisense	Antisense	None	0.10000000149011612	None	None	None	None
m54284U_191107_221739/119931275/ccs	PacBio_Cortex_Rep1	mm10_ERCC_SIRV	chr9	59539708	59565104	+	14	1823	27953	73184	ENSMUSG00000025232.8	ENSMUST00000026262.7	Hexa	Hexa-201	Known	Known	None	0.15000000596046448	None	None	None	None
m54284U_191212_053548/176030604/ccs	PacBio_Hippocampus_Rep1	mm10_ERCC_SIRV	chr13	119756066	119711934	-	4	2447	40084	103870	ENSMUSG00000095930.1	ENSMUST00000178142.1	Nim1k	Nim1k-201	Known	Known	None	0.3499999940395355	None	None	None	None
m54284U_191107_221739/10945653/ccs	PacBio_Cortex_Rep1	mm10_ERCC_SIRV	chr11	62551525	62553212	+	2	1144	33232	87186	ENSMUSG00000019505.7	ENSMUST00000019649.3	Ubb	Ubb-201	Known	Known	None	0.30000001192092896	None	None	None	None
m54284U_191212_053548/122881380/ccs	PacBio_Hippocampus_Rep1	mm10_ERCC_SIRV	chr5	104113662	104079111	-	11	2688	14849	38606	ENSMUSG00000029309.7	ENSMUST00000031249.7	Sparcl1	Sparcl1-201	Known	Known	None	0.3499999940395355	None	None	None	None
m54284U_191213_120042/92079205/ccs	PacBio_Hippocampus_Rep2	mm10_ERCC_SIRV	chr7	73538219	73540772	+	1	2536	22101	350150	ENSMUSG00000108563.1	ENCODEMT000350150	Gm44686	ENCODEMT000350150	Known	Genomic	None	0.8999999761581421	None	None	None	None
m54284U_191212_053548/171245835/ccs	PacBio_Hippocampus_Rep1	mm10_ERCC_SIRV	chr6	115853564	115926689	+	29	4018	18489	48424	ENSMUSG00000030323.13	ENSMUST00000112925.7	Ift122	Ift122-203	Known	Known	None	0.10000000149011612	None	None	None	None
m54284U_191213_120042/30214010/ccs	PacBio_Hippocampus_Rep2	mm10_ERCC_SIRV	chr15	93336902	93284279	-	5	1820	44127	113776	ENSMUSG00000022634.9	ENSMUST00000133736.1	Yaf2	Yaf2-202	Known	Known	None	0.20000000298023224	None	None	None	None
m54284U_191213_120042/176491246/ccs	PacBio_Hippocampus_Rep2	mm10_ERCC_SIRV	chr1	133661371	133638538	-	9	1441	2180	350126	ENSMUSG00000102976.6	ENCODEMT000350126	Zc3h11a	ENCODEMT000350126	Known	ISM	Prefix	0.6499999761581421	None	None	None	None
m54284U_191107_221739/128058068/ccs	PacBio_Cortex_Rep1	mm10_ERCC_SIRV	chr9	59539708	59565107	+	14	1826	27953	73184	ENSMUSG00000025232.8	ENSMUST00000026262.7	Hexa	Hexa-201	Known	Known	None	0.15000000596046448	None	None	None	None
m54284U_191109_043049/87231054/ccs	PacBio_Cortex_Rep2	mm10_ERCC_SIRV	chr3	135438767	135468191	+	8	3624	9764	25444	ENSMUSG00000078578.9	ENSMUST00000197859.4	Ube2d3	Ube2d3-212	Known	Known	None	0.30000001192092896	None	None	None	None
m54284U_191109_043049/108857031/ccs	PacBio_Cortex_Rep2	mm10_ERCC_SIRV	chr2	26338249	26333273	-	2	1882	73449	350153	ENCODEMG000073449	ENCODEMT000350153	ENCODEMG000073449	ENCODEMT000350153	Antisense	Genomic	None	0.10000000149011612	None	None	None	None
m54284U_191212_053548/114492138/ccs	PacBio_Hippocampus_Rep1	mm10_ERCC_SIRV	chr17	57011304	57003405	-	13	1733	47897	125195	ENSMUSG00000002658.9	ENSMUST00000002733.6	Gtf2f1	Gtf2f1-201	Known	Known	None	0.25	None	None	None	None
m54284U_191107_221739/94177523/ccs	PacBio_Cortex_Rep1	mm10_ERCC_SIRV	chr7	73538224	73540768	+	1	2535	22101	350150	ENSMUSG00000108563.1	ENCODEMT000350150	Gm44686	ENCODEMT000350150	Known	Genomic	None	0.75	None	None	None	None
m54284U_191212_053548/171770442/ccs	PacBio_Hippocampus_Rep1	mm10_ERCC_SIRV	chr6	115853564	115926691	+	29	4023	18489	48425	ENSMUSG00000030323.13	ENSMUST00000038234.12	Ift122	Ift122-201	Known	Known	None	0.10000000149011612	None	None	None	None
m54284U_191109_043049/176750823/ccs	PacBio_Cortex_Rep2	mm10_ERCC_SIRV	chr2	26338247	26333273	-	1	4975	73449	350152	ENCODEMG000073449	ENCODEMT000350152	ENCODEMG000073449	ENCODEMT000350152	Antisense	Antisense	None	0.10000000149011612	None	None	None	None
m54284U_191107_221739/138675826/ccs	PacBio_Cortex_Rep1	mm10_ERCC_SIRV	chr9	59539708	59565107	+	14	1826	27953	73184	ENSMUSG00000025232.8	ENSMUST00000026262.7	Hexa	Hexa-201	Known	Known	None	0.15000000596046448	None	None	None	None
m54284U_191212_053548/171835832/ccs	PacBio_Hippocampus_Rep1	mm10_ERCC_SIRV	chr6	115853564	115926692	+	29	4012	18489	350154	ENSMUSG00000030323.13	ENCODEMT000350154	Ift122	ENCODEMT000350154	Known	NNC	None	0.15000000596046448	None	None	None	None
m54284U_191107_221739/45548336/ccs	PacBio_Cortex_Rep1	mm10_ERCC_SIRV	chr11	62551525	62553208	+	2	1140	33232	87186	ENSMUSG00000019505.7	ENSMUST00000019649.3	Ubb	Ubb-201	Known	Known	None	0.20000000298023224	None	None	None	None
m54284U_191213_120042/34799681/ccs	PacBio_Hippocampus_Rep2	mm10_ERCC_SIRV	chr15	93336878	93284279	-	4	1745	44127	113775	ENSMUSG00000022634.9	ENSMUST00000080299.6	Yaf2	Yaf2-201	Known	Known	None	0.20000000298023224	None	None	None	None
m54284U_191212_053548/122881404/ccs	PacBio_Hippocampus_Rep1	mm10_ERCC_SIRV	chr5	104113574	104079111	-	11	2600	14849	38606	ENSMUSG00000029309.7	ENSMUST00000031249.7	Sparcl1	Sparcl1-201	Known	Known	None	0.3499999940395355	None	None	None	None
m54284U_191212_053548/117310546/ccs	PacBio_Hippocampus_Rep1	mm10_ERCC_SIRV	chr17	57011270	57003410	-	13	1715	47897	349649	ENSMUSG00000002658.9	ENCODEMT000349649	Gtf2f1	ENCODEMT000349649	Known	NNC	None	0.25	None	None	None	None
m54284U_191107_221739/153420853/ccs	PacBio_Cortex_Rep1	mm10_ERCC_SIRV	chr9	59539708	59565104	+	14	1823	27953	73184	ENSMUSG00000025232.8	ENSMUST00000026262.7	Hexa	Hexa-201	Known	Known	None	0.15000000596046448	None	None	None	None
m54284U_191109_043049/93850084/ccs	PacBio_Cortex_Rep2	mm10_ERCC_SIRV	chr2	26338249	26333274	-	2	1880	73449	350153	ENCODEMG000073449	ENCODEMT000350153	ENCODEMG000073449	ENCODEMT000350153	Antisense	Genomic	None	0.15000000596046448	None	None	None	None
m54284U_191213_120042/1836651/ccs	PacBio_Hippocampus_Rep2	mm10_ERCC_SIRV	chr6	115853564	115926694	+	29	4023	18489	48424	ENSMUSG00000030323.13	ENSMUST00000112925.7	Ift122	Ift122-203	Known	Known	None	0.15000000596046448	None	None	None	None
m54284U_191109_043049/88802391/ccs	PacBio_Cortex_Rep2	mm10_ERCC_SIRV	chr3	135438767	135468191	+	8	3624	9764	25444	ENSMUSG00000078578.9	ENSMUST00000197859.4	Ube2d3	Ube2d3-212	Known	Known	None	0.30000001192092896	None	None	None	None
m54284U_191213_120042/34212612/ccs	PacBio_Hippocampus_Rep2	mm10_ERCC_SIRV	chr13	119755865	119711934	-	4	2246	40084	103870	ENSMUSG00000095930.1	ENSMUST00000178142.1	Nim1k	Nim1k-201	Known	Known	None	0.3499999940395355	None	None	None	None
m54284U_191107_221739/153683284/ccs	PacBio_Cortex_Rep1	mm10_ERCC_SIRV	chr9	59539708	59565098	+	14	1817	27953	73184	ENSMUSG00000025232.8	ENSMUST00000026262.7	Hexa	Hexa-201	Known	Known	None	0.20000000298023224	None	None	None	None
m54284U_191212_053548/117375535/ccs	PacBio_Hippocampus_Rep1	mm10_ERCC_SIRV	chr17	57011301	57003405	-	13	1730	47897	125195	ENSMUSG00000002658.9	ENSMUST00000002733.6	Gtf2f1	Gtf2f1-201	Known	Known	None	0.25	None	None	None	None
m54284U_191213_120042/35916036/ccs	PacBio_Hippocampus_Rep2	mm10_ERCC_SIRV	chr15	93336918	93284279	-	4	1785	44127	113775	ENSMUSG00000022634.9	ENSMUST00000080299.6	Yaf2	Yaf2-201	Known	Known	None	0.20000000298023224	None	None	None	None
m54284U_191107_221739/91293766/ccs	PacBio_Cortex_Rep1	mm10_ERCC_SIRV	chr1	133661371	133638541	-	8	1393	2180	350105	ENSMUSG00000102976.6	ENCODEMT000350105	Zc3h11a	ENCODEMT000350105	Known	ISM	Prefix	0.6499999761581421	None	None	None	None
m54284U_191107_221739/55444641/ccs	PacBio_Cortex_Rep1	mm10_ERCC_SIRV	chr11	62551525	62553204	+	2	1130	33232	87186	ENSMUSG00000019505.7	ENSMUST00000019649.3	Ubb	Ubb-201	Known	Known	None	0.30000001192092896	None	None	None	None
m54284U_191213_120042/2884840/ccs	PacBio_Hippocampus_Rep2	mm10_ERCC_SIRV	chr6	115853564	115926699	+	29	4028	18489	48424	ENSMUSG00000030323.13	ENSMUST00000112925.7	Ift122	Ift122-203	Known	Known	None	0.20000000298023224	None	None	None	None
m54284U_191212_053548/122881443/ccs	PacBio_Hippocampus_Rep1	mm10_ERCC_SIRV	chr5	104113747	104079111	-	11	2773	14849	38606	ENSMUSG00000029309.7	ENSMUST00000031249.7	Sparcl1	Sparcl1-201	Known	Known	None	0.3499999940395355	None	None	None	None
m54284U_191109_043049/126353423/ccs	PacBio_Cortex_Rep2	mm10_ERCC_SIRV	chr2	26338347	26333274	-	2	1978	73449	350153	ENCODEMG000073449	ENCODEMT000350153	ENCODEMG000073449	ENCODEMT000350153	Antisense	Genomic	None	0.15000000596046448	None	None	None	None
m54284U_191107_221739/153813467/ccs	PacBio_Cortex_Rep1	mm10_ERCC_SIRV	chr9	59539708	59565107	+	14	1826	27953	73184	ENSMUSG00000025232.8	ENSMUST00000026262.7	Hexa	Hexa-201	Known	Known	None	0.15000000596046448	None	None	None	None
m54284U_191107_221739/1444180/ccs	PacBio_Cortex_Rep1	mm10_ERCC_SIRV	chr7	73541573	73538979	-	2	2254	22097	57278	ENSMUSG00000078671.11	ENSMUST00000200218.1	Chd2	Chd2-214	Known	Known	None	0.15000000596046448	None	None	None	None
m54284U_191212_053548/120522676/ccs	PacBio_Hippocampus_Rep1	mm10_ERCC_SIRV	chr17	57011259	57003405	-	13	1688	47897	125195	ENSMUSG00000002658.9	ENSMUST00000002733.6	Gtf2f1	Gtf2f1-201	Known	Known	None	0.25	None	None	None	None
m54284U_191213_120042/37945739/ccs	PacBio_Hippocampus_Rep2	mm10_ERCC_SIRV	chr15	93336913	93284279	-	4	1780	44127	113775	ENSMUSG00000022634.9	ENSMUST00000080299.6	Yaf2	Yaf2-201	Known	Known	None	0.20000000298023224	None	None	None	None
m54284U_191213_120042/10815024/ccs	PacBio_Hippocampus_Rep2	mm10_ERCC_SIRV	chr6	115853564	115926692	+	29	4021	18489	48424	ENSMUSG00000030323.13	ENSMUST00000112925.7	Ift122	Ift122-203	Known	Known	None	0.15000000596046448	None	None	None	None
m54284U_191107_221739/166725730/ccs	PacBio_Cortex_Rep1	mm10_ERCC_SIRV	chr9	59539708	59565108	+	14	1827	27953	73184	ENSMUSG00000025232.8	ENSMUST00000026262.7	Hexa	Hexa-201	Known	Known	None	0.10000000149011612	None	None	None	None
m54284U_191109_043049/91227045/ccs	PacBio_Cortex_Rep2	mm10_ERCC_SIRV	chr3	135438767	135468195	+	8	3628	9764	25444	ENSMUSG00000078578.9	ENSMUST00000197859.4	Ube2d3	Ube2d3-212	Known	Known	None	0.20000000298023224	None	None	None	None
m54284U_191107_221739/111542891/ccs	PacBio_Cortex_Rep1	mm10_ERCC_SIRV	chr11	62551525	62553209	+	2	1141	33232	87186	ENSMUSG00000019505.7	ENSMUST00000019649.3	Ubb	Ubb-201	Known	Known	None	0.20000000298023224	None	None	None	None
m54284U_191107_221739/18482317/ccs	PacBio_Cortex_Rep1	mm10_ERCC_SIRV	chr2	26338249	26333275	-	2	1879	73449	350153	ENCODEMG000073449	ENCODEMT000350153	ENCODEMG000073449	ENCODEMT000350153	Antisense	Genomic	None	0.20000000298023224	None	None	None	None
m54284U_191212_053548/121045434/ccs	PacBio_Hippocampus_Rep1	mm10_ERCC_SIRV	chr17	57011301	57003405	-	13	1730	47897	125195	ENSMUSG00000002658.9	ENSMUST00000002733.6	Gtf2f1	Gtf2f1-201	Known	Known	None	0.25	None	None	None	None
m54284U_191212_053548/122881578/ccs	PacBio_Hippocampus_Rep1	mm10_ERCC_SIRV	chr5	104113751	104079111	-	11	2777	14849	38606	ENSMUSG00000029309.7	ENSMUST00000031249.7	Sparcl1	Sparcl1-201	Known	Known	None	0.3499999940395355	None	None	None	None
m54284U_191213_120042/16058620/ccs	PacBio_Hippocampus_Rep2	mm10_ERCC_SIRV	chr6	115853564	115926692	+	29	4021	18489	48424	ENSMUSG00000030323.13	ENSMUST00000112925.7	Ift122	Ift122-203	Known	Known	None	0.15000000596046448	None	None	None	None
m54284U_191107_221739/180421769/ccs	PacBio_Cortex_Rep1	mm10_ERCC_SIRV	chr9	59539708	59565106	+	14	1825	27953	73184	ENSMUSG00000025232.8	ENSMUST00000026262.7	Hexa	Hexa-201	Known	Known	None	0.15000000596046448	None	None	None	None
m54284U_191213_120042/38535171/ccs	PacBio_Hippocampus_Rep2	mm10_ERCC_SIRV	chr15	93336905	93284279	-	5	1842	44127	113776	ENSMUSG00000022634.9	ENSMUST00000133736.1	Yaf2	Yaf2-202	Known	Known	None	0.20000000298023224	None	None	None	None
m54284U_191213_120042/40306052/ccs	PacBio_Hippocampus_Rep2	mm10_ERCC_SIRV	chr13	119755823	119711934	-	4	2204	40084	103870	ENSMUSG00000095930.1	ENSMUST00000178142.1	Nim1k	Nim1k-201	Known	Known	None	0.3499999940395355	None	None	None	None
m54284U_191109_043049/36374972/ccs	PacBio_Cortex_Rep2	mm10_ERCC_SIRV	chr1	133661368	133638573	-	8	1379	2180	350155	ENSMUSG00000102976.6	ENCODEMT000350155	Zc3h11a	ENCODEMT000350155	Known	ISM	Prefix	0.6499999761581421	None	None	None	None
m54284U_191107_221739/65471005/ccs	PacBio_Cortex_Rep1	mm10_ERCC_SIRV	chr2	26338362	26333275	-	2	1992	73449	350153	ENCODEMG000073449	ENCODEMT000350153	ENCODEMG000073449	ENCODEMT000350153	Antisense	Genomic	None	0.20000000298023224	None	None	None	None
m54284U_191213_120042/26609891/ccs	PacBio_Hippocampus_Rep2	mm10_ERCC_SIRV	chr6	115853564	115926694	+	29	4023	18489	48424	ENSMUSG00000030323.13	ENSMUST00000112925.7	Ift122	Ift122-203	Known	Known	None	0.15000000596046448	None	None	None	None
m54284U_191212_053548/123536728/ccs	PacBio_Hippocampus_Rep1	mm10_ERCC_SIRV	chr17	57011298	57003405	-	13	1727	47897	125195	ENSMUSG00000002658.9	ENSMUST00000002733.6	Gtf2f1	Gtf2f1-201	Known	Known	None	0.25	None	None	None	None
m54284U_191109_043049/12779844/ccs	PacBio_Cortex_Rep2	mm10_ERCC_SIRV	chr9	59539587	59565109	+	12	2591	27953	349757	ENSMUSG00000025232.8	ENCODEMT000349757	Hexa	ENCODEMT000349757	Known	NIC	None	0.15000000596046448	None	None	None	None
m54284U_191109_043049/91357893/ccs	PacBio_Cortex_Rep2	mm10_ERCC_SIRV	chr3	135438767	135466524	+	8	1957	9764	25444	ENSMUSG00000078578.9	ENSMUST00000197859.4	Ube2d3	Ube2d3-212	Known	Known	None	0.15000000596046448	None	None	None	None
m54284U_191107_221739/131139080/ccs	PacBio_Cortex_Rep1	mm10_ERCC_SIRV	chr11	62551525	62553206	+	2	1138	33232	87186	ENSMUSG00000019505.7	ENSMUST00000019649.3	Ubb	Ubb-201	Known	Known	None	0.30000001192092896	None	None	None	None
m54284U_191107_221739/8586531/ccs	PacBio_Cortex_Rep1	mm10_ERCC_SIRV	chr7	73541697	73538981	-	2	2376	22097	57278	ENSMUSG00000078671.11	ENSMUST00000200218.1	Chd2	Chd2-214	Known	Known	None	0.25	None	None	None	None
m54284U_191212_053548/122946476/ccs	PacBio_Hippocampus_Rep1	mm10_ERCC_SIRV	chr5	104113711	104079111	-	11	2737	14849	38606	ENSMUSG00000029309.7	ENSMUST00000031249.7	Sparcl1	Sparcl1-201	Known	Known	None	0.3499999940395355	None	None	None	None
m54284U_191213_120042/40108615/ccs	PacBio_Hippocampus_Rep2	mm10_ERCC_SIRV	chr15	93336801	93284279	-	4	1668	44127	113775	ENSMUSG00000022634.9	ENSMUST00000080299.6	Yaf2	Yaf2-201	Known	Known	None	0.20000000298023224	None	None	None	None
m54284U_191107_221739/108070964/ccs	PacBio_Cortex_Rep1	mm10_ERCC_SIRV	chr2	26338247	26333275	-	2	1877	73449	350153	ENCODEMG000073449	ENCODEMT000350153	ENCODEMG000073449	ENCODEMT000350153	Antisense	Genomic	None	0.20000000298023224	None	None	None	None
m54284U_191213_120042/88146525/ccs	PacBio_Hippocampus_Rep2	mm10_ERCC_SIRV	chr6	115853564	115926696	+	29	4025	18489	48424	ENSMUSG00000030323.13	ENSMUST00000112925.7	Ift122	Ift122-203	Known	Known	None	0.20000000298023224	None	None	None	None
m54284U_191109_043049/15403250/ccs	PacBio_Cortex_Rep2	mm10_ERCC_SIRV	chr9	59539708	59565107	+	14	1826	27953	73184	ENSMUSG00000025232.8	ENSMUST00000026262.7	Hexa	Hexa-201	Known	Known	None	0.15000000596046448	None	None	None	None
m54284U_191212_053548/124322737/ccs	PacBio_Hippocampus_Rep1	mm10_ERCC_SIRV	chr17	57011301	57003405	-	13	1730	47897	125195	ENSMUSG00000002658.9	ENSMUST00000002733.6	Gtf2f1	Gtf2f1-201	Known	Known	None	0.25	None	None	None	None
m54284U_191213_120042/41222854/ccs	PacBio_Hippocampus_Rep2	mm10_ERCC_SIRV	chr15	93336906	93284279	-	4	1773	44127	113775	ENSMUSG00000022634.9	ENSMUST00000080299.6	Yaf2	Yaf2-201	Known	Known	None	0.20000000298023224	None	None	None	None
m54284U_191109_043049/66847025/ccs	PacBio_Cortex_Rep2	mm10_ERCC_SIRV	chr9	59539708	59565100	+	14	1819	27953	73184	ENSMUSG00000025232.8	ENSMUST00000026262.7	Hexa	Hexa-201	Known	Known	None	0.15000000596046448	None	None	None	None
m54284U_191107_221739/152110797/ccs	PacBio_Cortex_Rep1	mm10_ERCC_SIRV	chr2	26338251	26333275	-	2	1881	73449	350153	ENCODEMG000073449	ENCODEMT000350153	ENCODEMG000073449	ENCODEMT000350153	Antisense	Genomic	None	0.20000000298023224	None	None	None	None
m54284U_191107_221739/140247758/ccs	PacBio_Cortex_Rep1	mm10_ERCC_SIRV	chr11	62551525	62553208	+	2	1124	33232	87186	ENSMUSG00000019505.7	ENSMUST00000019649.3	Ubb	Ubb-201	Known	Known	None	0.20000000298023224	None	None	None	None
m54284U_191212_053548/123011419/ccs	PacBio_Hippocampus_Rep1	mm10_ERCC_SIRV	chr5	104113475	104079111	-	11	2501	14849	38606	ENSMUSG00000029309.7	ENSMUST00000031249.7	Sparcl1	Sparcl1-201	Known	Known	None	0.3499999940395355	None	None	None	None
m54284U_191213_120042/111019636/ccs	PacBio_Hippocampus_Rep2	mm10_ERCC_SIRV	chr6	115853564	115926694	+	29	4023	18489	48424	ENSMUSG00000030323.13	ENSMUST00000112925.7	Ift122	Ift122-203	Known	Known	None	0.15000000596046448	None	None	None	None
m54284U_191212_053548/124454932/ccs	PacBio_Hippocampus_Rep1	mm10_ERCC_SIRV	chr17	57011302	57003405	-	13	1731	47897	125195	ENSMUSG00000002658.9	ENSMUST00000002733.6	Gtf2f1	Gtf2f1-201	Known	Known	None	0.25	None	None	None	None
m54284U_191107_221739/161416287/ccs	PacBio_Cortex_Rep1	mm10_ERCC_SIRV	chr2	26335734	26333276	-	1	2459	73449	350152	ENCODEMG000073449	ENCODEMT000350152	ENCODEMG000073449	ENCODEMT000350152	Antisense	Antisense	None	0.20000000298023224	None	None	None	None
m54284U_191109_043049/92799082/ccs	PacBio_Cortex_Rep2	mm10_ERCC_SIRV	chr3	135438785	135466530	+	8	1973	9764	347369	ENSMUSG00000078578.9	ENCODEMT000347369	Ube2d3	ENCODEMT000347369	Known	NIC	None	0.20000000298023224	None	None	None	None
m54284U_191213_120042/52036991/ccs	PacBio_Hippocampus_Rep2	mm10_ERCC_SIRV	chr13	119755876	119711934	-	4	2350	40084	103870	ENSMUSG00000095930.1	ENSMUST00000178142.1	Nim1k	Nim1k-201	Known	Known	None	0.3499999940395355	None	None	None	None
m54284U_191109_043049/36702762/ccs	PacBio_Cortex_Rep2	mm10_ERCC_SIRV	chr2	26337547	26333276	-	1	4272	73449	350152	ENCODEMG000073449	ENCODEMT000350152	ENCODEMG000073449	ENCODEMT000350152	Antisense	Antisense	None	0.20000000298023224	None	None	None	None
m54284U_191109_043049/75499668/ccs	PacBio_Cortex_Rep2	mm10_ERCC_SIRV	chr9	59539708	59565104	+	14	1823	27953	73184	ENSMUSG00000025232.8	ENSMUST00000026262.7	Hexa	Hexa-201	Known	Known	None	0.15000000596046448	None	None	None	None
m54284U_191213_120042/42009925/ccs	PacBio_Hippocampus_Rep2	mm10_ERCC_SIRV	chr15	93336912	93284279	-	4	1779	44127	113775	ENSMUSG00000022634.9	ENSMUST00000080299.6	Yaf2	Yaf2-201	Known	Known	None	0.20000000298023224	None	None	None	None
m54284U_191212_053548/91096836/ccs	PacBio_Hippocampus_Rep1	mm10_ERCC_SIRV	chr7	73541636	73538981	-	2	2315	22097	57278	ENSMUSG00000078671.11	ENSMUST00000200218.1	Chd2	Chd2-214	Known	Known	None	0.25	None	None	None	None
m54284U_191109_043049/86837566/ccs	PacBio_Cortex_Rep2	mm10_ERCC_SIRV	chr1	133661372	133638545	-	8	2357	2180	350084	ENSMUSG00000102976.6	ENCODEMT000350084	Zc3h11a	ENCODEMT000350084	Known	ISM	Prefix	0.6499999761581421	None	None	None	None
m54284U_191213_120042/128518144/ccs	PacBio_Hippocampus_Rep2	mm10_ERCC_SIRV	chr6	115853564	115926693	+	29	4022	18489	48424	ENSMUSG00000030323.13	ENSMUST00000112925.7	Ift122	Ift122-203	Known	Known	None	0.15000000596046448	None	None	None	None
m54284U_191212_053548/124846989/ccs	PacBio_Hippocampus_Rep1	mm10_ERCC_SIRV	chr17	57011283	57003410	-	13	1720	47897	349649	ENSMUSG00000002658.9	ENCODEMT000349649	Gtf2f1	ENCODEMT000349649	Known	NNC	None	0.25	None	None	None	None
m54284U_191109_043049/91030721/ccs	PacBio_Cortex_Rep2	mm10_ERCC_SIRV	chr11	62551525	62553206	+	2	1138	33232	87186	ENSMUSG00000019505.7	ENSMUST00000019649.3	Ubb	Ubb-201	Known	Known	None	0.30000001192092896	None	None	None	None
m54284U_191109_043049/75694535/ccs	PacBio_Cortex_Rep2	mm10_ERCC_SIRV	chr9	59539708	59565104	+	14	1823	27953	73184	ENSMUSG00000025232.8	ENSMUST00000026262.7	Hexa	Hexa-201	Known	Known	None	0.15000000596046448	None	None	None	None
m54284U_191109_043049/42664388/ccs	PacBio_Cortex_Rep2	mm10_ERCC_SIRV	chr2	26338247	26333275	-	2	1877	73449	350153	ENCODEMG000073449	ENCODEMT000350153	ENCODEMG000073449	ENCODEMT000350153	Antisense	Genomic	None	0.20000000298023224	None	None	None	None
m54284U_191212_053548/123012157/ccs	PacBio_Hippocampus_Rep1	mm10_ERCC_SIRV	chr5	104113696	104079111	-	11	2722	14849	38606	ENSMUSG00000029309.7	ENSMUST00000031249.7	Sparcl1	Sparcl1-201	Known	Known	None	0.3499999940395355	None	None	None	None
m54284U_191213_120042/48627825/ccs	PacBio_Hippocampus_Rep2	mm10_ERCC_SIRV	chr15	93336924	93284279	-	5	1861	44127	113776	ENSMUSG00000022634.9	ENSMUST00000133736.1	Yaf2	Yaf2-202	Known	Known	None	0.20000000298023224	None	None	None	None
m54284U_191109_043049/52693621/ccs	PacBio_Cortex_Rep2	mm10_ERCC_SIRV	chr2	26338293	26333276	-	1	5018	73449	350152	ENCODEMG000073449	ENCODEMT000350152	ENCODEMG000073449	ENCODEMT000350152	Antisense	Antisense	None	0.20000000298023224	None	None	None	None
m54284U_191213_120042/134613136/ccs	PacBio_Hippocampus_Rep2	mm10_ERCC_SIRV	chr6	115853564	115926550	+	29	3879	18489	48424	ENSMUSG00000030323.13	ENSMUST00000112925.7	Ift122	Ift122-203	Known	Known	None	0.6499999761581421	None	None	None	None
m54284U_191212_053548/125632819/ccs	PacBio_Hippocampus_Rep1	mm10_ERCC_SIRV	chr17	57011301	57003405	-	13	1730	47897	125195	ENSMUSG00000002658.9	ENSMUST00000002733.6	Gtf2f1	Gtf2f1-201	Known	Known	None	0.25	None	None	None	None
m54284U_191109_043049/144638058/ccs	PacBio_Cortex_Rep2	mm10_ERCC_SIRV	chr2	26338347	26333276	-	1	5072	73449	350152	ENCODEMG000073449	ENCODEMT000350152	ENCODEMG000073449	ENCODEMT000350152	Antisense	Antisense	None	0.20000000298023224	None	None	None	None
m54284U_191109_043049/77661179/ccs	PacBio_Cortex_Rep2	mm10_ERCC_SIRV	chr9	59539708	59565102	+	14	1821	27953	73184	ENSMUSG00000025232.8	ENSMUST00000026262.7	Hexa	Hexa-201	Known	Known	None	0.15000000596046448	None	None	None	None
m54284U_191109_043049/95223809/ccs	PacBio_Cortex_Rep2	mm10_ERCC_SIRV	chr3	135438767	135466059	+	8	1492	9764	25444	ENSMUSG00000078578.9	ENSMUST00000197859.4	Ube2d3	Ube2d3-212	Known	Known	None	0.20000000298023224	None	None	None	None
m54284U_191109_043049/176227359/ccs	PacBio_Cortex_Rep2	mm10_ERCC_SIRV	chr2	26338298	26333276	-	1	5023	73449	350152	ENCODEMG000073449	ENCODEMT000350152	ENCODEMG000073449	ENCODEMT000350152	Antisense	Antisense	None	0.20000000298023224	None	None	None	None
m54284U_191213_120042/135266963/ccs	PacBio_Hippocampus_Rep2	mm10_ERCC_SIRV	chr6	115853564	115926694	+	29	4023	18489	48424	ENSMUSG00000030323.13	ENSMUST00000112925.7	Ift122	Ift122-203	Known	Known	None	0.15000000596046448	None	None	None	None
m54284U_191212_053548/12388896/ccs	PacBio_Hippocampus_Rep1	mm10_ERCC_SIRV	chr11	62551525	62553208	+	2	1140	33232	87186	ENSMUSG00000019505.7	ENSMUST00000019649.3	Ubb	Ubb-201	Known	Known	None	0.20000000298023224	None	None	None	None
m54284U_191212_053548/115672321/ccs	PacBio_Hippocampus_Rep1	mm10_ERCC_SIRV	chr2	26335697	26333276	-	1	2422	73449	350152	ENCODEMG000073449	ENCODEMT000350152	ENCODEMG000073449	ENCODEMT000350152	Antisense	Antisense	None	0.20000000298023224	None	None	None	None
m54284U_191213_120042/50464511/ccs	PacBio_Hippocampus_Rep2	mm10_ERCC_SIRV	chr15	93336917	93284279	-	5	1854	44127	113776	ENSMUSG00000022634.9	ENSMUST00000133736.1	Yaf2	Yaf2-202	Known	Known	None	0.20000000298023224	None	None	None	None
m54284U_191213_120042/71500885/ccs	PacBio_Hippocampus_Rep2	mm10_ERCC_SIRV	chr13	119755878	119711934	-	4	2259	40084	103870	ENSMUSG00000095930.1	ENSMUST00000178142.1	Nim1k	Nim1k-201	Known	Known	None	0.3499999940395355	None	None	None	None
m54284U_191212_053548/134414913/ccs	PacBio_Hippocampus_Rep1	mm10_ERCC_SIRV	chr17	57011191	57003408	-	13	1726	47897	349752	ENSMUSG00000002658.9	ENCODEMT000349752	Gtf2f1	ENCODEMT000349752	Known	NNC	None	0.25	None	None	None	None
m54284U_191212_053548/123013533/ccs	PacBio_Hippocampus_Rep1	mm10_ERCC_SIRV	chr5	104113448	104079111	-	11	2474	14849	38606	ENSMUSG00000029309.7	ENSMUST00000031249.7	Sparcl1	Sparcl1-201	Known	Known	None	0.3499999940395355	None	None	None	None
m54284U_191109_043049/93323735/ccs	PacBio_Cortex_Rep2	mm10_ERCC_SIRV	chr9	59539708	59565107	+	13	2682	27953	350156	ENSMUSG00000025232.8	ENCODEMT000350156	Hexa	ENCODEMT000350156	Known	NIC	None	0.15000000596046448	None	None	None	None
m54284U_191213_120042/137888754/ccs	PacBio_Hippocampus_Rep2	mm10_ERCC_SIRV	chr6	115853564	115926684	+	29	4013	18489	48424	ENSMUSG00000030323.13	ENSMUST00000112925.7	Ift122	Ift122-203	Known	Known	None	0.15000000596046448	None	None	None	None
m54284U_191212_053548/24183279/ccs	PacBio_Hippocampus_Rep1	mm10_ERCC_SIRV	chr7	73541730	73538983	-	2	2407	22097	57278	ENSMUSG00000078671.11	ENSMUST00000200218.1	Chd2	Chd2-214	Known	Known	None	0.25	None	None	None	None
m54284U_191109_043049/93390318/ccs	PacBio_Cortex_Rep2	mm10_ERCC_SIRV	chr1	133661373	133638545	-	8	2358	2180	350084	ENSMUSG00000102976.6	ENCODEMT000350084	Zc3h11a	ENCODEMT000350084	Known	ISM	Prefix	0.6499999761581421	None	None	None	None
m54284U_191212_053548/152372610/ccs	PacBio_Hippocampus_Rep1	mm10_ERCC_SIRV	chr2	26338294	26333275	-	2	1924	73449	350153	ENCODEMG000073449	ENCODEMT000350153	ENCODEMG000073449	ENCODEMT000350153	Antisense	Genomic	None	0.20000000298023224	None	None	None	None
m54284U_191213_120042/139397493/ccs	PacBio_Hippocampus_Rep2	mm10_ERCC_SIRV	chr6	115853564	115926694	+	29	4023	18489	48424	ENSMUSG00000030323.13	ENSMUST00000112925.7	Ift122	Ift122-203	Known	Known	None	0.15000000596046448	None	None	None	None
m54284U_191213_120042/28903024/ccs	PacBio_Hippocampus_Rep2	mm10_ERCC_SIRV	chr1	133661367	133638573	-	10	1633	2180	350157	ENSMUSG00000102976.6	ENCODEMT000350157	Zc3h11a	ENCODEMT000350157	Known	NNC	None	0.6499999761581421	None	None	None	None
m54284U_191212_053548/134415601/ccs	PacBio_Hippocampus_Rep1	mm10_ERCC_SIRV	chr17	57011397	57003405	-	13	1826	47897	125195	ENSMUSG00000002658.9	ENSMUST00000002733.6	Gtf2f1	Gtf2f1-201	Known	Known	None	0.25	None	None	None	None
m54284U_191213_120042/50595723/ccs	PacBio_Hippocampus_Rep2	mm10_ERCC_SIRV	chr15	93336797	93284279	-	3	1642	44127	348036	ENSMUSG00000022634.9	ENCODEMT000348036	Yaf2	ENCODEMT000348036	Known	ISM	Suffix	0.20000000298023224	None	None	None	None
m54284U_191212_053548/16647938/ccs	PacBio_Hippocampus_Rep1	mm10_ERCC_SIRV	chr11	62551525	62553210	+	2	1142	33232	87186	ENSMUSG00000019505.7	ENSMUST00000019649.3	Ubb	Ubb-201	Known	Known	None	0.25	None	None	None	None
m54284U_191212_053548/173607018/ccs	PacBio_Hippocampus_Rep1	mm10_ERCC_SIRV	chr2	26338263	26333276	-	1	4988	73449	350152	ENCODEMG000073449	ENCODEMT000350152	ENCODEMG000073449	ENCODEMT000350152	Antisense	Antisense	None	0.20000000298023224	None	None	None	None
m54284U_191109_043049/97651223/ccs	PacBio_Cortex_Rep2	mm10_ERCC_SIRV	chr9	59539708	59565107	+	14	1826	27953	73184	ENSMUSG00000025232.8	ENSMUST00000026262.7	Hexa	Hexa-201	Known	Known	None	0.15000000596046448	None	None	None	None
m54284U_191109_043049/98304780/ccs	PacBio_Cortex_Rep2	mm10_ERCC_SIRV	chr3	135438767	135466059	+	8	1492	9764	25444	ENSMUSG00000078578.9	ENSMUST00000197859.4	Ube2d3	Ube2d3-212	Known	Known	None	0.20000000298023224	None	None	None	None
m54284U_191213_120042/37290085/ccs	PacBio_Hippocampus_Rep2	mm10_ERCC_SIRV	chr2	26338266	26333276	-	1	4991	73449	350152	ENCODEMG000073449	ENCODEMT000350152	ENCODEMG000073449	ENCODEMT000350152	Antisense	Antisense	None	0.20000000298023224	None	None	None	None
m54284U_191212_053548/123078582/ccs	PacBio_Hippocampus_Rep1	mm10_ERCC_SIRV	chr5	104113445	104079111	-	11	2471	14849	38606	ENSMUSG00000029309.7	ENSMUST00000031249.7	Sparcl1	Sparcl1-201	Known	Known	None	0.3499999940395355	None	None	None	None
m54284U_191213_120042/144573376/ccs	PacBio_Hippocampus_Rep2	mm10_ERCC_SIRV	chr6	115853564	115926691	+	29	4020	18489	48424	ENSMUSG00000030323.13	ENSMUST00000112925.7	Ift122	Ift122-203	Known	Known	None	0.10000000149011612	None	None	None	None
m54284U_191213_120042/90965090/ccs	PacBio_Hippocampus_Rep2	mm10_ERCC_SIRV	chr2	26336219	26333276	-	1	2944	73449	350152	ENCODEMG000073449	ENCODEMT000350152	ENCODEMG000073449	ENCODEMT000350152	Antisense	Antisense	None	0.20000000298023224	None	None	None	None
m54284U_191109_043049/107545988/ccs	PacBio_Cortex_Rep2	mm10_ERCC_SIRV	chr9	59539708	59565106	+	14	1825	27953	73184	ENSMUSG00000025232.8	ENSMUST00000026262.7	Hexa	Hexa-201	Known	Known	None	0.15000000596046448	None	None	None	None
m54284U_191212_053548/136841841/ccs	PacBio_Hippocampus_Rep1	mm10_ERCC_SIRV	chr17	57011301	57003405	-	13	1730	47897	125195	ENSMUSG00000002658.9	ENSMUST00000002733.6	Gtf2f1	Gtf2f1-201	Known	Known	None	0.25	None	None	None	None
m54284U_191213_120042/153224251/ccs	PacBio_Hippocampus_Rep2	mm10_ERCC_SIRV	chr6	115853564	115926549	+	29	3878	18489	48424	ENSMUSG00000030323.13	ENSMUST00000112925.7	Ift122	Ift122-203	Known	Known	None	0.6499999761581421	None	None	None	None
m54284U_191213_120042/51710209/ccs	PacBio_Hippocampus_Rep2	mm10_ERCC_SIRV	chr15	93336796	93284279	-	4	1663	44127	113775	ENSMUSG00000022634.9	ENSMUST00000080299.6	Yaf2	Yaf2-201	Known	Known	None	0.20000000298023224	None	None	None	None
m54284U_191212_053548/56951047/ccs	PacBio_Hippocampus_Rep1	mm10_ERCC_SIRV	chr11	62551525	62553206	+	2	1138	33232	87186	ENSMUSG00000019505.7	ENSMUST00000019649.3	Ubb	Ubb-201	Known	Known	None	0.30000001192092896	None	None	None	None
m54284U_191213_120042/147195520/ccs	PacBio_Hippocampus_Rep2	mm10_ERCC_SIRV	chr13	119755857	119711934	-	4	2238	40084	103870	ENSMUSG00000095930.1	ENSMUST00000178142.1	Nim1k	Nim1k-201	Known	Known	None	0.3499999940395355	None	None	None	None
m54284U_191109_043049/127862122/ccs	PacBio_Cortex_Rep2	mm10_ERCC_SIRV	chr9	59539708	59565107	+	14	1826	27953	73184	ENSMUSG00000025232.8	ENSMUST00000026262.7	Hexa	Hexa-201	Known	Known	None	0.15000000596046448	None	None	None	None
m54284U_191213_120042/146670562/ccs	PacBio_Hippocampus_Rep2	mm10_ERCC_SIRV	chr2	26338294	26333275	-	2	1924	73449	350153	ENCODEMG000073449	ENCODEMT000350153	ENCODEMG000073449	ENCODEMT000350153	Antisense	Genomic	None	0.20000000298023224	None	None	None	None
m54284U_191213_120042/167117953/ccs	PacBio_Hippocampus_Rep2	mm10_ERCC_SIRV	chr6	115853564	115926692	+	29	4021	18489	48424	ENSMUSG00000030323.13	ENSMUST00000112925.7	Ift122	Ift122-203	Known	Known	None	0.15000000596046448	None	None	None	None
m54284U_191212_053548/139592207/ccs	PacBio_Hippocampus_Rep1	mm10_ERCC_SIRV	chr17	57011298	57003407	-	13	1731	47897	349796	ENSMUSG00000002658.9	ENCODEMT000349796	Gtf2f1	ENCODEMT000349796	Known	NNC	None	0.25	None	None	None	None
m54284U_191213_120042/90243662/ccs	PacBio_Hippocampus_Rep2	mm10_ERCC_SIRV	chr7	73541744	73539208	-	2	2196	22097	57278	ENSMUSG00000078671.11	ENSMUST00000200218.1	Chd2	Chd2-214	Known	Known	None	0.30000001192092896	None	None	None	None
m54284U_191212_053548/123143673/ccs	PacBio_Hippocampus_Rep1	mm10_ERCC_SIRV	chr5	104113715	104079111	-	11	2741	14849	38606	ENSMUSG00000029309.7	ENSMUST00000031249.7	Sparcl1	Sparcl1-201	Known	Known	None	0.3499999940395355	None	None	None	None
m54284U_191213_120042/146867268/ccs	PacBio_Hippocampus_Rep2	mm10_ERCC_SIRV	chr2	26336218	26333276	-	1	2943	73449	350152	ENCODEMG000073449	ENCODEMT000350152	ENCODEMG000073449	ENCODEMT000350152	Antisense	Antisense	None	0.20000000298023224	None	None	None	None
m54284U_191109_043049/103482136/ccs	PacBio_Cortex_Rep2	mm10_ERCC_SIRV	chr3	135438767	135466058	+	8	1491	9764	25444	ENSMUSG00000078578.9	ENSMUST00000197859.4	Ube2d3	Ube2d3-212	Known	Known	None	0.25	None	None	None	None
m54284U_191213_120042/51905488/ccs	PacBio_Hippocampus_Rep2	mm10_ERCC_SIRV	chr15	93336911	93284279	-	4	1778	44127	113775	ENSMUSG00000022634.9	ENSMUST00000080299.6	Yaf2	Yaf2-201	Known	Known	None	0.20000000298023224	None	None	None	None
m54284U_191109_043049/166396007/ccs	PacBio_Cortex_Rep2	mm10_ERCC_SIRV	chr9	59539708	59565104	+	14	1823	27953	73184	ENSMUSG00000025232.8	ENSMUST00000026262.7	Hexa	Hexa-201	Known	Known	None	0.15000000596046448	None	None	None	None
m54284U_191213_120042/174785109/ccs	PacBio_Hippocampus_Rep2	mm10_ERCC_SIRV	chr6	115853564	115926692	+	30	4198	18489	48428	ENSMUSG00000030323.13	ENSMUST00000112923.6	Ift122	Ift122-202	Known	Known	None	0.15000000596046448	None	None	None	None
m54284U_191212_053548/61868686/ccs	PacBio_Hippocampus_Rep1	mm10_ERCC_SIRV	chr11	62551525	62553210	+	2	1142	33232	87186	ENSMUSG00000019505.7	ENSMUST00000019649.3	Ubb	Ubb-201	Known	Known	None	0.25	None	None	None	None
m54284U_191107_221739/76088478/ccs	PacBio_Cortex_Rep1	mm10_ERCC_SIRV	chr6	115853565	115926412	+	26	5779	18489	350158	ENSMUSG00000030323.13	ENCODEMT000350158	Ift122	ENCODEMT000350158	Known	NNC	None	0.20000000298023224	None	None	None	None
m54284U_191212_053548/140182247/ccs	PacBio_Hippocampus_Rep1	mm10_ERCC_SIRV	chr17	57011301	57003405	-	13	1730	47897	125195	ENSMUSG00000002658.9	ENSMUST00000002733.6	Gtf2f1	Gtf2f1-201	Known	Known	None	0.25	None	None	None	None
m54284U_191107_221739/19267786/ccs	PacBio_Cortex_Rep1	mm10_ERCC_SIRV	chr1	133661381	133638543	-	8	1401	2180	350105	ENSMUSG00000102976.6	ENCODEMT000350105	Zc3h11a	ENCODEMT000350105	Known	ISM	Prefix	0.6000000238418579	None	None	None	None
m54284U_191107_221739/78448527/ccs	PacBio_Cortex_Rep1	mm10_ERCC_SIRV	chr2	26338263	26333276	-	2	1892	73449	350153	ENCODEMG000073449	ENCODEMT000350153	ENCODEMG000073449	ENCODEMT000350153	Antisense	Genomic	None	0.20000000298023224	None	None	None	None
m54284U_191109_043049/175573285/ccs	PacBio_Cortex_Rep2	mm10_ERCC_SIRV	chr9	59539708	59565103	+	14	1822	27953	73184	ENSMUSG00000025232.8	ENSMUST00000026262.7	Hexa	Hexa-201	Known	Known	None	0.15000000596046448	None	None	None	None
m54284U_191213_120042/52036622/ccs	PacBio_Hippocampus_Rep2	mm10_ERCC_SIRV	chr15	93336912	93284279	-	4	1779	44127	113775	ENSMUSG00000022634.9	ENSMUST00000080299.6	Yaf2	Yaf2-201	Known	Known	None	0.20000000298023224	None	None	None	None
m54284U_191212_053548/123144028/ccs	PacBio_Hippocampus_Rep1	mm10_ERCC_SIRV	chr5	104113473	104079111	-	11	2499	14849	38606	ENSMUSG00000029309.7	ENSMUST00000031249.7	Sparcl1	Sparcl1-201	Known	Known	None	0.3499999940395355	None	None	None	None
m54284U_191109_043049/79430784/ccs	PacBio_Cortex_Rep2	mm10_ERCC_SIRV	chr6	115853565	115926694	+	29	4022	18489	48424	ENSMUSG00000030323.13	ENSMUST00000112925.7	Ift122	Ift122-203	Known	Known	None	0.15000000596046448	None	None	None	None
m54284U_191212_053548/144835281/ccs	PacBio_Hippocampus_Rep1	mm10_ERCC_SIRV	chr17	57011301	57003405	-	13	1730	47897	125195	ENSMUSG00000002658.9	ENSMUST00000002733.6	Gtf2f1	Gtf2f1-201	Known	Known	None	0.25	None	None	None	None
m54284U_191109_043049/175702578/ccs	PacBio_Cortex_Rep2	mm10_ERCC_SIRV	chr9	59539708	59565104	+	14	1823	27953	73184	ENSMUSG00000025232.8	ENSMUST00000026262.7	Hexa	Hexa-201	Known	Known	None	0.15000000596046448	None	None	None	None
m54284U_191212_053548/150604622/ccs	PacBio_Hippocampus_Rep1	mm10_ERCC_SIRV	chr11	62551525	62553209	+	2	1141	33232	87186	ENSMUSG00000019505.7	ENSMUST00000019649.3	Ubb	Ubb-201	Known	Known	None	0.20000000298023224	None	None	None	None
m54284U_191109_043049/42927274/ccs	PacBio_Cortex_Rep2	mm10_ERCC_SIRV	chr2	26338369	26333276	-	2	1998	73449	350153	ENCODEMG000073449	ENCODEMT000350153	ENCODEMG000073449	ENCODEMT000350153	Antisense	Genomic	None	0.20000000298023224	None	None	None	None
m54284U_191213_120042/155846376/ccs	PacBio_Hippocampus_Rep2	mm10_ERCC_SIRV	chr13	119755878	119711934	-	4	2259	40084	103870	ENSMUSG00000095930.1	ENSMUST00000178142.1	Nim1k	Nim1k-201	Known	Known	None	0.3499999940395355	None	None	None	None
m54284U_191109_043049/49873917/ccs	PacBio_Cortex_Rep2	mm10_ERCC_SIRV	chr2	26336006	26333277	-	1	2730	73449	350152	ENCODEMG000073449	ENCODEMT000350152	ENCODEMG000073449	ENCODEMT000350152	Antisense	Antisense	None	0.20000000298023224	None	None	None	None
m54284U_191109_043049/147262199/ccs	PacBio_Cortex_Rep2	mm10_ERCC_SIRV	chr6	115853565	115926549	+	29	3877	18489	48424	ENSMUSG00000030323.13	ENSMUST00000112925.7	Ift122	Ift122-203	Known	Known	None	0.6499999761581421	None	None	None	None
m54284U_191213_120042/52233081/ccs	PacBio_Hippocampus_Rep2	mm10_ERCC_SIRV	chr15	93336933	93284279	-	5	1870	44127	113776	ENSMUSG00000022634.9	ENSMUST00000133736.1	Yaf2	Yaf2-202	Known	Known	None	0.20000000298023224	None	None	None	None
m54284U_191213_120042/92210691/ccs	PacBio_Hippocampus_Rep2	mm10_ERCC_SIRV	chr7	73541793	73539208	-	2	2245	22097	57278	ENSMUSG00000078671.11	ENSMUST00000200218.1	Chd2	Chd2-214	Known	Known	None	0.30000001192092896	None	None	None	None
m54284U_191212_053548/132478/ccs	PacBio_Hippocampus_Rep1	mm10_ERCC_SIRV	chr9	59539708	59565104	+	14	1823	27953	73184	ENSMUSG00000025232.8	ENSMUST00000026262.7	Hexa	Hexa-201	Known	Known	None	0.15000000596046448	None	None	None	None
m54284U_191212_053548/153290996/ccs	PacBio_Hippocampus_Rep1	mm10_ERCC_SIRV	chr17	57011294	57003405	-	13	1723	47897	125195	ENSMUSG00000002658.9	ENSMUST00000002733.6	Gtf2f1	Gtf2f1-201	Known	Known	None	0.25	None	None	None	None
m54284U_191109_043049/105317690/ccs	PacBio_Cortex_Rep2	mm10_ERCC_SIRV	chr3	135438769	135458168	+	4	3011	9764	349010	ENSMUSG00000078578.9	ENCODEMT000349010	Ube2d3	ENCODEMT000349010	Known	ISM	Prefix	0.6000000238418579	None	None	None	None
m54284U_191212_053548/123209709/ccs	PacBio_Hippocampus_Rep1	mm10_ERCC_SIRV	chr5	104113715	104079111	-	11	2741	14849	38606	ENSMUSG00000029309.7	ENSMUST00000031249.7	Sparcl1	Sparcl1-201	Known	Known	None	0.3499999940395355	None	None	None	None
m54284U_191109_043049/108267734/ccs	PacBio_Cortex_Rep2	mm10_ERCC_SIRV	chr7	73541637	73539797	-	1	1841	22097	57276	ENSMUSG00000078671.11	ENSMUST00000197800.1	Chd2	Chd2-208	Known	Known	None	0.15000000596046448	None	None	None	None
m54284U_191213_120042/108134520/ccs	PacBio_Hippocampus_Rep2	mm10_ERCC_SIRV	chr6	115853565	115926694	+	29	4025	18489	48425	ENSMUSG00000030323.13	ENSMUST00000038234.12	Ift122	Ift122-201	Known	Known	None	0.15000000596046448	None	None	None	None
m54284U_191109_043049/155582822/ccs	PacBio_Cortex_Rep2	mm10_ERCC_SIRV	chr2	26338347	26333276	-	2	1976	73449	350153	ENCODEMG000073449	ENCODEMT000350153	ENCODEMG000073449	ENCODEMT000350153	Antisense	Genomic	None	0.20000000298023224	None	None	None	None
m54284U_191212_053548/6423580/ccs	PacBio_Hippocampus_Rep1	mm10_ERCC_SIRV	chr9	59539708	59565104	+	14	1823	27953	73184	ENSMUSG00000025232.8	ENSMUST00000026262.7	Hexa	Hexa-201	Known	Known	None	0.15000000596046448	None	None	None	None
m54284U_191213_120042/52953101/ccs	PacBio_Hippocampus_Rep2	mm10_ERCC_SIRV	chr15	93336902	93284279	-	4	1769	44127	113775	ENSMUSG00000022634.9	ENSMUST00000080299.6	Yaf2	Yaf2-201	Known	Known	None	0.20000000298023224	None	None	None	None
m54284U_191213_120042/71370578/ccs	PacBio_Hippocampus_Rep2	mm10_ERCC_SIRV	chr11	62551525	62553206	+	2	1138	33232	87186	ENSMUSG00000019505.7	ENSMUST00000019649.3	Ubb	Ubb-201	Known	Known	None	0.30000001192092896	None	None	None	None
m54284U_191107_221739/167118179/ccs	PacBio_Cortex_Rep1	mm10_ERCC_SIRV	chr1	133661376	133638547	-	8	2359	2180	350084	ENSMUSG00000102976.6	ENCODEMT000350084	Zc3h11a	ENCODEMT000350084	Known	ISM	Prefix	0.6000000238418579	None	None	None	None
m54284U_191212_053548/147786098/ccs	PacBio_Hippocampus_Rep1	mm10_ERCC_SIRV	chr6	115853566	115926694	+	29	4021	18489	48424	ENSMUSG00000030323.13	ENSMUST00000112925.7	Ift122	Ift122-203	Known	Known	None	0.15000000596046448	None	None	None	None
m54284U_191212_053548/153618196/ccs	PacBio_Hippocampus_Rep1	mm10_ERCC_SIRV	chr17	57011301	57003405	-	13	1730	47897	125195	ENSMUSG00000002658.9	ENSMUST00000002733.6	Gtf2f1	Gtf2f1-201	Known	Known	None	0.25	None	None	None	None
m54284U_191212_053548/18351641/ccs	PacBio_Hippocampus_Rep1	mm10_ERCC_SIRV	chr9	59539603	59565110	+	13	1751	27953	349735	ENSMUSG00000025232.8	ENCODEMT000349735	Hexa	ENCODEMT000349735	Known	NIC	None	0.15000000596046448	None	None	None	None
m54284U_191212_053548/123273632/ccs	PacBio_Hippocampus_Rep1	mm10_ERCC_SIRV	chr5	104113447	104079111	-	11	2473	14849	38606	ENSMUSG00000029309.7	ENSMUST00000031249.7	Sparcl1	Sparcl1-201	Known	Known	None	0.3499999940395355	None	None	None	None
m54284U_191213_120042/53347651/ccs	PacBio_Hippocampus_Rep2	mm10_ERCC_SIRV	chr15	93336905	93284279	-	4	1772	44127	113775	ENSMUSG00000022634.9	ENSMUST00000080299.6	Yaf2	Yaf2-201	Known	Known	None	0.20000000298023224	None	None	None	None
m54284U_191213_120042/27526108/ccs	PacBio_Hippocampus_Rep2	mm10_ERCC_SIRV	chr6	115853566	115926693	+	29	4020	18489	48424	ENSMUSG00000030323.13	ENSMUST00000112925.7	Ift122	Ift122-203	Known	Known	None	0.15000000596046448	None	None	None	None
m54284U_191109_043049/179897167/ccs	PacBio_Cortex_Rep2	mm10_ERCC_SIRV	chr2	26338259	26333276	-	2	1888	73449	350153	ENCODEMG000073449	ENCODEMT000350153	ENCODEMG000073449	ENCODEMT000350153	Antisense	Genomic	None	0.20000000298023224	None	None	None	None
m54284U_191212_053548/154861866/ccs	PacBio_Hippocampus_Rep1	mm10_ERCC_SIRV	chr17	57011398	57003405	-	13	1827	47897	125195	ENSMUSG00000002658.9	ENSMUST00000002733.6	Gtf2f1	Gtf2f1-201	Known	Known	None	0.25	None	None	None	None
m54284U_191212_053548/137101815/ccs	PacBio_Hippocampus_Rep1	mm10_ERCC_SIRV	chr2	26336931	26333277	-	1	3655	73449	350152	ENCODEMG000073449	ENCODEMT000350152	ENCODEMG000073449	ENCODEMT000350152	Antisense	Antisense	None	0.20000000298023224	None	None	None	None
m54284U_191107_221739/42862143/ccs	PacBio_Cortex_Rep1	mm10_ERCC_SIRV	chr13	119755878	119711935	-	4	2258	40084	103870	ENSMUSG00000095930.1	ENSMUST00000178142.1	Nim1k	Nim1k-201	Known	Known	None	0.3499999940395355	None	None	None	None
m54284U_191109_043049/107808570/ccs	PacBio_Cortex_Rep2	mm10_ERCC_SIRV	chr3	135438767	135468191	+	8	3624	9764	25444	ENSMUSG00000078578.9	ENSMUST00000197859.4	Ube2d3	Ube2d3-212	Known	Known	None	0.30000001192092896	None	None	None	None
m54284U_191212_053548/26741449/ccs	PacBio_Hippocampus_Rep1	mm10_ERCC_SIRV	chr9	59539708	59565087	+	14	1806	27953	73184	ENSMUSG00000025232.8	ENSMUST00000026262.7	Hexa	Hexa-201	Known	Known	None	0.15000000596046448	None	None	None	None
m54284U_191213_120042/86835976/ccs	PacBio_Hippocampus_Rep2	mm10_ERCC_SIRV	chr11	62551525	62553212	+	2	1144	33232	87186	ENSMUSG00000019505.7	ENSMUST00000019649.3	Ubb	Ubb-201	Known	Known	None	0.30000001192092896	None	None	None	None
m54284U_191213_120042/82117183/ccs	PacBio_Hippocampus_Rep2	mm10_ERCC_SIRV	chr6	115853566	115926694	+	29	4021	18489	48424	ENSMUSG00000030323.13	ENSMUST00000112925.7	Ift122	Ift122-203	Known	Known	None	0.15000000596046448	None	None	None	None
m54284U_191213_120042/53870823/ccs	PacBio_Hippocampus_Rep2	mm10_ERCC_SIRV	chr15	93336918	93284279	-	4	1785	44127	113775	ENSMUSG00000022634.9	ENSMUST00000080299.6	Yaf2	Yaf2-201	Known	Known	None	0.20000000298023224	None	None	None	None
m54284U_191107_221739/6097138/ccs	PacBio_Cortex_Rep1	mm10_ERCC_SIRV	chr7	73541731	73539798	-	2	1593	22097	57278	ENSMUSG00000078671.11	ENSMUST00000200218.1	Chd2	Chd2-214	Known	Known	None	0.15000000596046448	None	None	None	None
m54284U_191212_053548/156762149/ccs	PacBio_Hippocampus_Rep1	mm10_ERCC_SIRV	chr17	57011238	57003410	-	13	1672	47897	349651	ENSMUSG00000002658.9	ENCODEMT000349651	Gtf2f1	ENCODEMT000349651	Known	NNC	None	0.25	None	None	None	None
m54284U_191212_053548/26872134/ccs	PacBio_Hippocampus_Rep1	mm10_ERCC_SIRV	chr9	59539708	59565096	+	14	1815	27953	73184	ENSMUSG00000025232.8	ENSMUST00000026262.7	Hexa	Hexa-201	Known	Known	None	0.20000000298023224	None	None	None	None
m54284U_191107_221739/100467252/ccs	PacBio_Cortex_Rep1	mm10_ERCC_SIRV	chr6	115853567	115926694	+	29	4020	18489	48424	ENSMUSG00000030323.13	ENSMUST00000112925.7	Ift122	Ift122-203	Known	Known	None	0.15000000596046448	None	None	None	None
m54284U_191213_120042/61343922/ccs	PacBio_Hippocampus_Rep2	mm10_ERCC_SIRV	chr2	26338369	26333276	-	2	1998	73449	350153	ENCODEMG000073449	ENCODEMT000350153	ENCODEMG000073449	ENCODEMT000350153	Antisense	Genomic	None	0.20000000298023224	None	None	None	None
m54284U_191212_053548/123274621/ccs	PacBio_Hippocampus_Rep1	mm10_ERCC_SIRV	chr5	104113710	104079111	-	11	2736	14849	38606	ENSMUSG00000029309.7	ENSMUST00000031249.7	Sparcl1	Sparcl1-201	Known	Known	None	0.3499999940395355	None	None	None	None
m54284U_191213_120042/167708751/ccs	PacBio_Hippocampus_Rep2	mm10_ERCC_SIRV	chr2	26335740	26333277	-	1	2464	73449	350152	ENCODEMG000073449	ENCODEMT000350152	ENCODEMG000073449	ENCODEMT000350152	Antisense	Antisense	None	0.20000000298023224	None	None	None	None
m54284U_191213_120042/53938604/ccs	PacBio_Hippocampus_Rep2	mm10_ERCC_SIRV	chr15	93336916	93284279	-	5	1853	44127	113776	ENSMUSG00000022634.9	ENSMUST00000133736.1	Yaf2	Yaf2-202	Known	Known	None	0.20000000298023224	None	None	None	None
m54284U_191109_043049/100664420/ccs	PacBio_Cortex_Rep2	mm10_ERCC_SIRV	chr1	133661379	133638547	-	8	2362	2180	350084	ENSMUSG00000102976.6	ENCODEMT000350084	Zc3h11a	ENCODEMT000350084	Known	ISM	Prefix	0.6000000238418579	None	None	None	None
m54284U_191107_221739/52103048/ccs	PacBio_Cortex_Rep1	mm10_ERCC_SIRV	chr2	26338266	26333278	-	1	4989	73449	350152	ENCODEMG000073449	ENCODEMT000350152	ENCODEMG000073449	ENCODEMT000350152	Antisense	Antisense	None	0.20000000298023224	None	None	None	None
m54284U_191107_221739/161942064/ccs	PacBio_Cortex_Rep1	mm10_ERCC_SIRV	chr6	115853567	115926549	+	29	3875	18489	48424	ENSMUSG00000030323.13	ENSMUST00000112925.7	Ift122	Ift122-203	Known	Known	None	0.6499999761581421	None	None	None	None
m54284U_191212_053548/27395110/ccs	PacBio_Hippocampus_Rep1	mm10_ERCC_SIRV	chr9	59539708	59565104	+	14	1823	27953	73184	ENSMUSG00000025232.8	ENSMUST00000026262.7	Hexa	Hexa-201	Known	Known	None	0.15000000596046448	None	None	None	None
m54284U_191212_053548/158533805/ccs	PacBio_Hippocampus_Rep1	mm10_ERCC_SIRV	chr17	57011300	57003405	-	13	1729	47897	125195	ENSMUSG00000002658.9	ENSMUST00000002733.6	Gtf2f1	Gtf2f1-201	Known	Known	None	0.25	None	None	None	None
m54284U_191213_120042/91095969/ccs	PacBio_Hippocampus_Rep2	mm10_ERCC_SIRV	chr11	62551525	62553210	+	2	1142	33232	87186	ENSMUSG00000019505.7	ENSMUST00000019649.3	Ubb	Ubb-201	Known	Known	None	0.25	None	None	None	None
m54284U_191107_221739/72288442/ccs	PacBio_Cortex_Rep1	mm10_ERCC_SIRV	chr2	26338294	26333278	-	1	5017	73449	350152	ENCODEMG000073449	ENCODEMT000350152	ENCODEMG000073449	ENCODEMT000350152	Antisense	Antisense	None	0.20000000298023224	None	None	None	None
m54284U_191109_043049/110560324/ccs	PacBio_Cortex_Rep2	mm10_ERCC_SIRV	chr3	135438767	135466529	+	8	1962	9764	25444	ENSMUSG00000078578.9	ENSMUST00000197859.4	Ube2d3	Ube2d3-212	Known	Known	None	0.20000000298023224	None	None	None	None
m54284U_191109_043049/92274780/ccs	PacBio_Cortex_Rep2	mm10_ERCC_SIRV	chr6	115853567	115926694	+	29	3989	18489	350159	ENSMUSG00000030323.13	ENCODEMT000350159	Ift122	ENCODEMT000350159	Known	NNC	None	0.15000000596046448	None	None	None	None
m54284U_191107_221739/92472660/ccs	PacBio_Cortex_Rep1	mm10_ERCC_SIRV	chr2	26338295	26333278	-	1	5018	73449	350152	ENCODEMG000073449	ENCODEMT000350152	ENCODEMG000073449	ENCODEMT000350152	Antisense	Antisense	None	0.20000000298023224	None	None	None	None
m54284U_191213_120042/54724083/ccs	PacBio_Hippocampus_Rep2	mm10_ERCC_SIRV	chr15	93336819	93284279	-	4	1686	44127	113775	ENSMUSG00000022634.9	ENSMUST00000080299.6	Yaf2	Yaf2-201	Known	Known	None	0.20000000298023224	None	None	None	None
m54284U_191212_053548/28312616/ccs	PacBio_Hippocampus_Rep1	mm10_ERCC_SIRV	chr9	59539708	59565104	+	14	1823	27953	73184	ENSMUSG00000025232.8	ENSMUST00000026262.7	Hexa	Hexa-201	Known	Known	None	0.15000000596046448	None	None	None	None
m54284U_191109_043049/150799579/ccs	PacBio_Cortex_Rep2	mm10_ERCC_SIRV	chr2	26338347	26333278	-	1	5070	73449	350152	ENCODEMG000073449	ENCODEMT000350152	ENCODEMG000073449	ENCODEMT000350152	Antisense	Antisense	None	0.20000000298023224	None	None	None	None
m54284U_191212_053548/123275397/ccs	PacBio_Hippocampus_Rep1	mm10_ERCC_SIRV	chr5	104113711	104079111	-	11	2737	14849	38606	ENSMUSG00000029309.7	ENSMUST00000031249.7	Sparcl1	Sparcl1-201	Known	Known	None	0.3499999940395355	None	None	None	None
m54284U_191212_053548/160893205/ccs	PacBio_Hippocampus_Rep1	mm10_ERCC_SIRV	chr17	57011301	57003405	-	13	1730	47897	125195	ENSMUSG00000002658.9	ENSMUST00000002733.6	Gtf2f1	Gtf2f1-201	Known	Known	None	0.25	None	None	None	None
m54284U_191107_221739/167838386/ccs	PacBio_Cortex_Rep1	mm10_ERCC_SIRV	chr13	119755754	119711916	-	4	2230	40084	349539	ENSMUSG00000095930.1	ENCODEMT000349539	Nim1k	ENCODEMT000349539	Known	NIC	None	0.3499999940395355	None	None	None	None
m54284U_191109_043049/30476309/ccs	PacBio_Cortex_Rep2	mm10_ERCC_SIRV	chr6	115853568	115926548	+	29	3876	18489	48425	ENSMUSG00000030323.13	ENSMUST00000038234.12	Ift122	Ift122-201	Known	Known	None	0.6499999761581421	None	None	None	None
m54284U_191107_221739/167118187/ccs	PacBio_Cortex_Rep1	mm10_ERCC_SIRV	chr7	73541706	73539799	-	2	1567	22097	57278	ENSMUSG00000078671.11	ENSMUST00000200218.1	Chd2	Chd2-214	Known	Known	None	0.15000000596046448	None	None	None	None
m54284U_191212_053548/28378478/ccs	PacBio_Hippocampus_Rep1	mm10_ERCC_SIRV	chr9	59539708	59565107	+	14	1826	27953	73184	ENSMUSG00000025232.8	ENSMUST00000026262.7	Hexa	Hexa-201	Known	Known	None	0.15000000596046448	None	None	None	None
m54284U_191213_120042/55772043/ccs	PacBio_Hippocampus_Rep2	mm10_ERCC_SIRV	chr15	93336923	93284279	-	5	1860	44127	113776	ENSMUSG00000022634.9	ENSMUST00000133736.1	Yaf2	Yaf2-202	Known	Known	None	0.20000000298023224	None	None	None	None
m54284U_191213_120042/116327002/ccs	PacBio_Hippocampus_Rep2	mm10_ERCC_SIRV	chr11	62551525	62553210	+	2	1142	33232	87186	ENSMUSG00000019505.7	ENSMUST00000019649.3	Ubb	Ubb-201	Known	Known	None	0.25	None	None	None	None
m54284U_191109_043049/170133358/ccs	PacBio_Cortex_Rep2	mm10_ERCC_SIRV	chr2	26338267	26333277	-	2	1895	73449	350153	ENCODEMG000073449	ENCODEMT000350153	ENCODEMG000073449	ENCODEMT000350153	Antisense	Genomic	None	0.20000000298023224	None	None	None	None
m54284U_191212_053548/162858064/ccs	PacBio_Hippocampus_Rep1	mm10_ERCC_SIRV	chr17	57011294	57003410	-	13	1728	47897	349651	ENSMUSG00000002658.9	ENCODEMT000349651	Gtf2f1	ENCODEMT000349651	Known	NNC	None	0.25	None	None	None	None
m54284U_191212_053548/162922515/ccs	PacBio_Hippocampus_Rep1	mm10_ERCC_SIRV	chr6	115853574	115926693	+	28	3847	18489	350016	ENSMUSG00000030323.13	ENCODEMT000350016	Ift122	ENCODEMT000350016	Known	NIC	None	0.15000000596046448	None	None	None	None
m54284U_191109_043049/123602078/ccs	PacBio_Cortex_Rep2	mm10_ERCC_SIRV	chr3	135438778	135466663	+	8	2032	9764	348315	ENSMUSG00000078578.9	ENCODEMT000348315	Ube2d3	ENCODEMT000348315	Known	NNC	None	0.25	None	None	None	None
m54284U_191212_053548/28771982/ccs	PacBio_Hippocampus_Rep1	mm10_ERCC_SIRV	chr9	59539603	59565109	+	13	1750	27953	349735	ENSMUSG00000025232.8	ENCODEMT000349735	Hexa	ENCODEMT000349735	Known	NIC	None	0.15000000596046448	None	None	None	None
m54284U_191212_053548/35850895/ccs	PacBio_Hippocampus_Rep1	mm10_ERCC_SIRV	chr1	133661380	133638543	-	8	995	2181	350131	ENSMUSG00000116275.1	ENCODEMT000350131	Zc3h11a	ENCODEMT000350131	Known	ISM	Prefix	0.6000000238418579	None	None	None	None
m54284U_191212_053548/123339032/ccs	PacBio_Hippocampus_Rep1	mm10_ERCC_SIRV	chr5	104113493	104079111	-	11	2519	14849	38606	ENSMUSG00000029309.7	ENSMUST00000031249.7	Sparcl1	Sparcl1-201	Known	Known	None	0.3499999940395355	None	None	None	None
m54284U_191213_120042/55838405/ccs	PacBio_Hippocampus_Rep2	mm10_ERCC_SIRV	chr15	93336915	93284279	-	4	1782	44127	113775	ENSMUSG00000022634.9	ENSMUST00000080299.6	Yaf2	Yaf2-201	Known	Known	None	0.20000000298023224	None	None	None	None
m54284U_191213_120042/88934235/ccs	PacBio_Hippocampus_Rep2	mm10_ERCC_SIRV	chr6	115853568	115926692	+	29	4020	18489	48425	ENSMUSG00000030323.13	ENSMUST00000038234.12	Ift122	Ift122-201	Known	Known	None	0.15000000596046448	None	None	None	None
m54284U_191212_053548/62195067/ccs	PacBio_Hippocampus_Rep1	mm10_ERCC_SIRV	chr2	26338251	26333277	-	2	1879	73449	350153	ENCODEMG000073449	ENCODEMT000350153	ENCODEMG000073449	ENCODEMT000350153	Antisense	Genomic	None	0.20000000298023224	None	None	None	None
m54284U_191212_053548/170002045/ccs	PacBio_Hippocampus_Rep1	mm10_ERCC_SIRV	chr17	57011297	57003405	-	13	1726	47897	125195	ENSMUSG00000002658.9	ENSMUST00000002733.6	Gtf2f1	Gtf2f1-201	Known	Known	None	0.25	None	None	None	None
m54284U_191212_053548/36832676/ccs	PacBio_Hippocampus_Rep1	mm10_ERCC_SIRV	chr9	59539708	59565106	+	14	1825	27953	73184	ENSMUSG00000025232.8	ENSMUST00000026262.7	Hexa	Hexa-201	Known	Known	None	0.15000000596046448	None	None	None	None
m54284U_191107_221739/25297775/ccs	PacBio_Cortex_Rep1	mm10_ERCC_SIRV	chr2	26336027	26333280	-	1	2748	73449	350152	ENCODEMG000073449	ENCODEMT000350152	ENCODEMG000073449	ENCODEMT000350152	Antisense	Antisense	None	0.15000000596046448	None	None	None	None
m54284U_191213_120042/172754239/ccs	PacBio_Hippocampus_Rep2	mm10_ERCC_SIRV	chr11	62551525	62553206	+	2	1121	33232	87186	ENSMUSG00000019505.7	ENSMUST00000019649.3	Ubb	Ubb-201	Known	Known	None	0.30000001192092896	None	None	None	None
m54284U_191212_053548/93978675/ccs	PacBio_Hippocampus_Rep1	mm10_ERCC_SIRV	chr6	115853587	115926697	+	29	4018	18489	350074	ENSMUSG00000030323.13	ENCODEMT000350074	Ift122	ENCODEMT000350074	Known	NNC	None	0.25	None	None	None	None
m54284U_191213_120042/57213108/ccs	PacBio_Hippocampus_Rep2	mm10_ERCC_SIRV	chr15	93336938	93284279	-	4	1805	44127	113775	ENSMUSG00000022634.9	ENSMUST00000080299.6	Yaf2	Yaf2-201	Known	Known	None	0.20000000298023224	None	None	None	None
m54284U_191212_053548/123339170/ccs	PacBio_Hippocampus_Rep1	mm10_ERCC_SIRV	chr5	104093357	104079114	-	8	2096	14849	345366	ENSMUSG00000029309.7	ENCODEMT000345366	Sparcl1	ENCODEMT000345366	Known	ISM	Suffix	0.3499999940395355	None	None	None	None
m54284U_191109_043049/74318425/ccs	PacBio_Cortex_Rep2	mm10_ERCC_SIRV	chr7	73541775	73539799	-	2	1636	22097	57278	ENSMUSG00000078671.11	ENSMUST00000200218.1	Chd2	Chd2-214	Known	Known	None	0.15000000596046448	None	None	None	None
m54284U_191109_043049/130548795/ccs	PacBio_Cortex_Rep2	mm10_ERCC_SIRV	chr13	119755877	119711935	-	4	2257	40084	103870	ENSMUSG00000095930.1	ENSMUST00000178142.1	Nim1k	Nim1k-201	Known	Known	None	0.3499999940395355	None	None	None	None
m54284U_191109_043049/124125472/ccs	PacBio_Cortex_Rep2	mm10_ERCC_SIRV	chr3	135438767	135468195	+	8	3628	9764	25444	ENSMUSG00000078578.9	ENSMUST00000197859.4	Ube2d3	Ube2d3-212	Known	Known	None	0.20000000298023224	None	None	None	None
m54284U_191212_053548/42664640/ccs	PacBio_Hippocampus_Rep1	mm10_ERCC_SIRV	chr9	59539708	59565107	+	14	1826	27953	73184	ENSMUSG00000025232.8	ENSMUST00000026262.7	Hexa	Hexa-201	Known	Known	None	0.15000000596046448	None	None	None	None
m54284U_191107_221739/57607616/ccs	PacBio_Cortex_Rep1	mm10_ERCC_SIRV	chr6	115853571	115926689	+	29	4011	18489	48424	ENSMUSG00000030323.13	ENSMUST00000112925.7	Ift122	Ift122-203	Known	Known	None	0.10000000149011612	None	None	None	None
m54284U_191212_053548/170328575/ccs	PacBio_Hippocampus_Rep1	mm10_ERCC_SIRV	chr17	57011398	57003405	-	13	1827	47897	125195	ENSMUSG00000002658.9	ENSMUST00000002733.6	Gtf2f1	Gtf2f1-201	Known	Known	None	0.25	None	None	None	None
m54284U_191107_221739/62652867/ccs	PacBio_Cortex_Rep1	mm10_ERCC_SIRV	chr2	26338259	26333279	-	2	1885	73449	350153	ENCODEMG000073449	ENCODEMT000350153	ENCODEMG000073449	ENCODEMT000350153	Antisense	Genomic	None	0.15000000596046448	None	None	None	None
m54284U_191107_221739/82511281/ccs	PacBio_Cortex_Rep1	mm10_ERCC_SIRV	chr7	73541751	73539801	-	1	1951	22097	57276	ENSMUSG00000078671.11	ENSMUST00000197800.1	Chd2	Chd2-208	Known	Known	None	0.20000000298023224	None	None	None	None
m54284U_191213_120042/57871105/ccs	PacBio_Hippocampus_Rep2	mm10_ERCC_SIRV	chr15	93336918	93284279	-	4	1785	44127	113775	ENSMUSG00000022634.9	ENSMUST00000080299.6	Yaf2	Yaf2-201	Known	Known	None	0.20000000298023224	None	None	None	None
m54284U_191107_221739/83429122/ccs	PacBio_Cortex_Rep1	mm10_ERCC_SIRV	chr2	26338258	26333280	-	1	4979	73449	350152	ENCODEMG000073449	ENCODEMT000350152	ENCODEMG000073449	ENCODEMT000350152	Antisense	Antisense	None	0.15000000596046448	None	None	None	None
m54284U_191107_221739/43778073/ccs	PacBio_Cortex_Rep1	mm10_ERCC_SIRV	chr11	62551526	62553201	+	2	1132	33232	87186	ENSMUSG00000019505.7	ENSMUST00000019649.3	Ubb	Ubb-201	Known	Known	None	0.30000001192092896	None	None	None	None
m54284U_191213_120042/3080765/ccs	PacBio_Hippocampus_Rep2	mm10_ERCC_SIRV	chr1	133661380	133638541	-	9	1450	2180	350151	ENSMUSG00000102976.6	ENCODEMT000350151	Zc3h11a	ENCODEMT000350151	Known	ISM	Prefix	0.6000000238418579	None	None	None	None
m54284U_191212_053548/45877436/ccs	PacBio_Hippocampus_Rep1	mm10_ERCC_SIRV	chr9	59539708	59565105	+	14	1824	27953	73184	ENSMUSG00000025232.8	ENSMUST00000026262.7	Hexa	Hexa-201	Known	Known	None	0.15000000596046448	None	None	None	None
m54284U_191109_043049/34406455/ccs	PacBio_Cortex_Rep2	mm10_ERCC_SIRV	chr2	26338294	26333280	-	1	5015	73449	350152	ENCODEMG000073449	ENCODEMT000350152	ENCODEMG000073449	ENCODEMT000350152	Antisense	Antisense	None	0.15000000596046448	None	None	None	None
m54284U_191109_043049/134808957/ccs	PacBio_Cortex_Rep2	mm10_ERCC_SIRV	chr6	115853571	115926524	+	29	3846	18489	48424	ENSMUSG00000030323.13	ENSMUST00000112925.7	Ift122	Ift122-203	Known	Known	None	0.5	None	None	None	None
m54284U_191212_053548/171903396/ccs	PacBio_Hippocampus_Rep1	mm10_ERCC_SIRV	chr17	57011303	57003405	-	13	1732	47897	125195	ENSMUSG00000002658.9	ENSMUST00000002733.6	Gtf2f1	Gtf2f1-201	Known	Known	None	0.25	None	None	None	None
m54284U_191109_043049/172754358/ccs	PacBio_Cortex_Rep2	mm10_ERCC_SIRV	chr2	26337234	26333281	-	1	3954	73449	350152	ENCODEMG000073449	ENCODEMT000350152	ENCODEMG000073449	ENCODEMT000350152	Antisense	Antisense	None	0.15000000596046448	None	None	None	None
m54284U_191212_053548/76744983/ccs	PacBio_Hippocampus_Rep1	mm10_ERCC_SIRV	chr7	73541510	73546097	+	1	4588	22101	350160	ENSMUSG00000108563.1	ENCODEMT000350160	Gm44686	ENCODEMT000350160	Known	Genomic	None	1.0	None	None	None	None
m54284U_191109_043049/127141183/ccs	PacBio_Cortex_Rep2	mm10_ERCC_SIRV	chr3	135438767	135468198	+	8	3631	9764	25444	ENSMUSG00000078578.9	ENSMUST00000197859.4	Ube2d3	Ube2d3-212	Known	Known	None	0.20000000298023224	None	None	None	None
m54284U_191213_120042/60096717/ccs	PacBio_Hippocampus_Rep2	mm10_ERCC_SIRV	chr15	93336930	93284279	-	4	1797	44127	113775	ENSMUSG00000022634.9	ENSMUST00000080299.6	Yaf2	Yaf2-201	Known	Known	None	0.20000000298023224	None	None	None	None
m54284U_191212_053548/123339995/ccs	PacBio_Hippocampus_Rep1	mm10_ERCC_SIRV	chr5	104113747	104079111	-	11	2773	14849	38606	ENSMUSG00000029309.7	ENSMUST00000031249.7	Sparcl1	Sparcl1-201	Known	Known	None	0.3499999940395355	None	None	None	None
m54284U_191212_053548/52953502/ccs	PacBio_Hippocampus_Rep1	mm10_ERCC_SIRV	chr9	59539708	59565107	+	14	1826	27953	73184	ENSMUSG00000025232.8	ENSMUST00000026262.7	Hexa	Hexa-201	Known	Known	None	0.15000000596046448	None	None	None	None
m54284U_191109_043049/163776031/ccs	PacBio_Cortex_Rep2	mm10_ERCC_SIRV	chr6	115853571	115926701	+	29	4026	18489	48425	ENSMUSG00000030323.13	ENSMUST00000038234.12	Ift122	Ift122-201	Known	Known	None	0.20000000298023224	None	None	None	None
m54284U_191212_053548/172099875/ccs	PacBio_Hippocampus_Rep1	mm10_ERCC_SIRV	chr17	57011301	57003405	-	13	1730	47897	125195	ENSMUSG00000002658.9	ENSMUST00000002733.6	Gtf2f1	Gtf2f1-201	Known	Known	None	0.25	None	None	None	None
m54284U_191107_221739/98632520/ccs	PacBio_Cortex_Rep1	mm10_ERCC_SIRV	chr11	62551526	62553204	+	2	1135	33232	87186	ENSMUSG00000019505.7	ENSMUST00000019649.3	Ubb	Ubb-201	Known	Known	None	0.30000001192092896	None	None	None	None
m54284U_191212_053548/114625341/ccs	PacBio_Hippocampus_Rep1	mm10_ERCC_SIRV	chr7	73541525	73546097	+	1	4588	22101	350160	ENSMUSG00000108563.1	ENCODEMT000350160	Gm44686	ENCODEMT000350160	Known	Genomic	None	1.0	None	None	None	None
m54284U_191212_053548/56690658/ccs	PacBio_Hippocampus_Rep1	mm10_ERCC_SIRV	chr9	59539708	59565106	+	14	1825	27953	73184	ENSMUSG00000025232.8	ENSMUST00000026262.7	Hexa	Hexa-201	Known	Known	None	0.15000000596046448	None	None	None	None
m54284U_191109_043049/166267263/ccs	PacBio_Cortex_Rep2	mm10_ERCC_SIRV	chr2	26338293	26333305	-	2	1887	73449	350153	ENCODEMG000073449	ENCODEMT000350153	ENCODEMG000073449	ENCODEMT000350153	Antisense	Genomic	None	0.6000000238418579	None	None	None	None
m54284U_191212_053548/10748652/ccs	PacBio_Hippocampus_Rep1	mm10_ERCC_SIRV	chr13	119755848	119711935	-	4	2228	40084	103870	ENSMUSG00000095930.1	ENSMUST00000178142.1	Nim1k	Nim1k-201	Known	Known	None	0.3499999940395355	None	None	None	None
m54284U_191213_120042/60491991/ccs	PacBio_Hippocampus_Rep2	mm10_ERCC_SIRV	chr15	93336906	93284279	-	5	1843	44127	113776	ENSMUSG00000022634.9	ENSMUST00000133736.1	Yaf2	Yaf2-202	Known	Known	None	0.20000000298023224	None	None	None	None
m54284U_191212_053548/3802184/ccs	PacBio_Hippocampus_Rep1	mm10_ERCC_SIRV	chr6	115853571	115926697	+	29	4019	18489	48424	ENSMUSG00000030323.13	ENSMUST00000112925.7	Ift122	Ift122-203	Known	Known	None	0.25	None	None	None	None
m54284U_191212_053548/100075375/ccs	PacBio_Hippocampus_Rep1	mm10_ERCC_SIRV	chr7	73542200	73546097	+	1	3922	22101	350160	ENSMUSG00000108563.1	ENCODEMT000350160	Gm44686	ENCODEMT000350160	Known	Genomic	None	1.0	None	None	None	None
m54284U_191212_053548/60294446/ccs	PacBio_Hippocampus_Rep1	mm10_ERCC_SIRV	chr9	59539708	59565103	+	14	1822	27953	73184	ENSMUSG00000025232.8	ENSMUST00000026262.7	Hexa	Hexa-201	Known	Known	None	0.15000000596046448	None	None	None	None
m54284U_191213_120042/42076355/ccs	PacBio_Hippocampus_Rep2	mm10_ERCC_SIRV	chr1	133661366	133638543	-	8	1386	2180	350105	ENSMUSG00000102976.6	ENCODEMT000350105	Zc3h11a	ENCODEMT000350105	Known	ISM	Prefix	0.6000000238418579	None	None	None	None
m54284U_191212_053548/123405072/ccs	PacBio_Hippocampus_Rep1	mm10_ERCC_SIRV	chr5	104113447	104079111	-	11	2473	14849	38606	ENSMUSG00000029309.7	ENSMUST00000031249.7	Sparcl1	Sparcl1-201	Known	Known	None	0.3499999940395355	None	None	None	None
m54284U_191212_053548/174459242/ccs	PacBio_Hippocampus_Rep1	mm10_ERCC_SIRV	chr17	57011301	57003405	-	13	1730	47897	125195	ENSMUSG00000002658.9	ENSMUST00000002733.6	Gtf2f1	Gtf2f1-201	Known	Known	None	0.25	None	None	None	None
m54284U_191109_043049/127665029/ccs	PacBio_Cortex_Rep2	mm10_ERCC_SIRV	chr3	135438767	135466058	+	7	4911	9764	350161	ENSMUSG00000078578.9	ENCODEMT000350161	Ube2d3	ENCODEMT000350161	Known	NIC	None	0.25	None	None	None	None
m54284U_191212_053548/69666579/ccs	PacBio_Hippocampus_Rep1	mm10_ERCC_SIRV	chr6	115853571	115926694	+	29	4016	18489	48424	ENSMUSG00000030323.13	ENSMUST00000112925.7	Ift122	Ift122-203	Known	Known	None	0.15000000596046448	None	None	None	None
m54284U_191107_221739/116916260/ccs	PacBio_Cortex_Rep1	mm10_ERCC_SIRV	chr2	26338247	26333308	-	2	1844	73449	350153	ENCODEMG000073449	ENCODEMT000350153	ENCODEMG000073449	ENCODEMT000350153	Antisense	Genomic	None	0.6000000238418579	None	None	None	None
m54284U_191213_120042/61015247/ccs	PacBio_Hippocampus_Rep2	mm10_ERCC_SIRV	chr15	93336791	93284279	-	4	1658	44127	113775	ENSMUSG00000022634.9	ENSMUST00000080299.6	Yaf2	Yaf2-201	Known	Known	None	0.20000000298023224	None	None	None	None
m54284U_191212_053548/65864556/ccs	PacBio_Hippocampus_Rep1	mm10_ERCC_SIRV	chr9	59539708	59565104	+	14	1823	27953	73184	ENSMUSG00000025232.8	ENSMUST00000026262.7	Hexa	Hexa-201	Known	Known	None	0.15000000596046448	None	None	None	None
m54284U_191109_043049/144114530/ccs	PacBio_Cortex_Rep2	mm10_ERCC_SIRV	chr11	62551526	62553191	+	2	1090	33232	87186	ENSMUSG00000019505.7	ENSMUST00000019649.3	Ubb	Ubb-201	Known	Known	None	0.20000000298023224	None	None	None	None
m54284U_191212_053548/88278849/ccs	PacBio_Hippocampus_Rep1	mm10_ERCC_SIRV	chr6	115853571	115926548	+	29	3867	18489	48425	ENSMUSG00000030323.13	ENSMUST00000038234.12	Ift122	Ift122-201	Known	Known	None	0.6499999761581421	None	None	None	None
m54284U_191212_053548/175768210/ccs	PacBio_Hippocampus_Rep1	mm10_ERCC_SIRV	chr17	57011301	57003405	-	13	1730	47897	125195	ENSMUSG00000002658.9	ENSMUST00000002733.6	Gtf2f1	Gtf2f1-201	Known	Known	None	0.25	None	None	None	None
m54284U_191212_053548/71041189/ccs	PacBio_Hippocampus_Rep1	mm10_ERCC_SIRV	chr9	59539708	59565102	+	14	1821	27953	73184	ENSMUSG00000025232.8	ENSMUST00000026262.7	Hexa	Hexa-201	Known	Known	None	0.15000000596046448	None	None	None	None
m54284U_191109_043049/138085783/ccs	PacBio_Cortex_Rep2	mm10_ERCC_SIRV	chr2	26335125	26337567	+	1	2443	4012	350162	ENSMUSG00000026930.15	ENCODEMT000350162	Gpsm1	ENCODEMT000350162	Known	Genomic	None	0.10000000149011612	None	None	None	None
m54284U_191213_120042/61933036/ccs	PacBio_Hippocampus_Rep2	mm10_ERCC_SIRV	chr15	93336809	93284279	-	4	1676	44127	113775	ENSMUSG00000022634.9	ENSMUST00000080299.6	Yaf2	Yaf2-201	Known	Known	None	0.20000000298023224	None	None	None	None
m54284U_191213_120042/122095769/ccs	PacBio_Hippocampus_Rep2	mm10_ERCC_SIRV	chr13	119755994	119711935	-	4	2374	40084	103870	ENSMUSG00000095930.1	ENSMUST00000178142.1	Nim1k	Nim1k-201	Known	Known	None	0.3499999940395355	None	None	None	None
m54284U_191212_053548/173147081/ccs	PacBio_Hippocampus_Rep1	mm10_ERCC_SIRV	chr6	115853571	115926546	+	29	3871	18489	48425	ENSMUSG00000030323.13	ENSMUST00000038234.12	Ift122	Ift122-201	Known	Known	None	0.6499999761581421	None	None	None	None
m54284U_191212_053548/123406470/ccs	PacBio_Hippocampus_Rep1	mm10_ERCC_SIRV	chr5	104113711	104079111	-	11	2728	14849	38606	ENSMUSG00000029309.7	ENSMUST00000031249.7	Sparcl1	Sparcl1-201	Known	Known	None	0.3499999940395355	None	None	None	None
m54284U_191212_053548/72354127/ccs	PacBio_Hippocampus_Rep1	mm10_ERCC_SIRV	chr9	59539708	59565108	+	14	1827	27953	73184	ENSMUSG00000025232.8	ENSMUST00000026262.7	Hexa	Hexa-201	Known	Known	None	0.10000000149011612	None	None	None	None
m54284U_191109_043049/144834880/ccs	PacBio_Cortex_Rep2	mm10_ERCC_SIRV	chr2	26334903	26337885	+	1	2329	4012	350162	ENSMUSG00000026930.15	ENCODEMT000350162	Gpsm1	ENCODEMT000350162	Known	Genomic	None	0.15000000596046448	None	None	None	None
m54284U_191213_120042/37095839/ccs	PacBio_Hippocampus_Rep2	mm10_ERCC_SIRV	chr7	73558103	73542469	-	5	2180	22102	57283	ENSMUSG00000101970.6	ENSMUST00000184587.3	1810026B05Rik	1810026B05Rik-203	Known	Known	None	0.6000000238418579	None	None	None	None
m54284U_191109_043049/82511369/ccs	PacBio_Cortex_Rep2	mm10_ERCC_SIRV	chr2	26335201	26337884	+	1	2030	4012	350162	ENSMUSG00000026930.15	ENCODEMT000350162	Gpsm1	ENCODEMT000350162	Known	Genomic	None	0.15000000596046448	None	None	None	None
m54284U_191212_053548/176226817/ccs	PacBio_Hippocampus_Rep1	mm10_ERCC_SIRV	chr17	57011300	57003405	-	13	1729	47897	125195	ENSMUSG00000002658.9	ENSMUST00000002733.6	Gtf2f1	Gtf2f1-201	Known	Known	None	0.25	None	None	None	None
m54284U_191109_043049/127992659/ccs	PacBio_Cortex_Rep2	mm10_ERCC_SIRV	chr3	135438767	135466521	+	8	1954	9764	25444	ENSMUSG00000078578.9	ENSMUST00000197859.4	Ube2d3	Ube2d3-212	Known	Known	None	0.15000000596046448	None	None	None	None
m54284U_191212_053548/71829461/ccs	PacBio_Hippocampus_Rep1	mm10_ERCC_SIRV	chr11	62551526	62553212	+	2	1143	33232	87186	ENSMUSG00000019505.7	ENSMUST00000019649.3	Ubb	Ubb-201	Known	Known	None	0.30000001192092896	None	None	None	None
m54284U_191213_120042/64685273/ccs	PacBio_Hippocampus_Rep2	mm10_ERCC_SIRV	chr15	93336801	93284279	-	3	1646	44127	348036	ENSMUSG00000022634.9	ENCODEMT000348036	Yaf2	ENCODEMT000348036	Known	ISM	Suffix	0.20000000298023224	None	None	None	None
m54284U_191107_221739/123340662/ccs	PacBio_Cortex_Rep1	mm10_ERCC_SIRV	chr2	26335221	26337884	+	1	2010	4012	350162	ENSMUSG00000026930.15	ENCODEMT000350162	Gpsm1	ENCODEMT000350162	Known	Genomic	None	0.15000000596046448	None	None	None	None
m54284U_191212_053548/81330651/ccs	PacBio_Hippocampus_Rep1	mm10_ERCC_SIRV	chr9	59539708	59565111	+	14	1830	27953	73184	ENSMUSG00000025232.8	ENSMUST00000026262.7	Hexa	Hexa-201	Known	Known	None	0.15000000596046448	None	None	None	None
m54284U_191213_120042/39716471/ccs	PacBio_Hippocampus_Rep2	mm10_ERCC_SIRV	chr6	115853571	115926694	+	29	4016	18489	48424	ENSMUSG00000030323.13	ENSMUST00000112925.7	Ift122	Ift122-203	Known	Known	None	0.15000000596046448	None	None	None	None
m54284U_191107_221739/122094655/ccs	PacBio_Cortex_Rep1	mm10_ERCC_SIRV	chr1	133661367	133638546	-	9	1043	2180	350120	ENSMUSG00000102976.6	ENCODEMT000350120	Zc3h11a	ENCODEMT000350120	Known	ISM	Prefix	0.6499999761581421	None	None	None	None
m54284U_191109_043049/105908670/ccs	PacBio_Cortex_Rep2	mm10_ERCC_SIRV	chr2	26335818	26337886	+	1	1415	4012	350162	ENSMUSG00000026930.15	ENCODEMT000350162	Gpsm1	ENCODEMT000350162	Known	Genomic	None	0.15000000596046448	None	None	None	None
m54284U_191109_043049/51905112/ccs	PacBio_Cortex_Rep2	mm10_ERCC_SIRV	chr2	26337284	26348235	+	6	2316	4012	350163	ENSMUSG00000026930.15	ENCODEMT000350163	Gpsm1	ENCODEMT000350163	Known	NNC	None	0.15000000596046448	None	None	None	None
m54284U_191212_053548/123407160/ccs	PacBio_Hippocampus_Rep1	mm10_ERCC_SIRV	chr5	104113715	104079111	-	11	2741	14849	38606	ENSMUSG00000029309.7	ENSMUST00000031249.7	Sparcl1	Sparcl1-201	Known	Known	None	0.3499999940395355	None	None	None	None
m54284U_191213_120042/123537172/ccs	PacBio_Hippocampus_Rep2	mm10_ERCC_SIRV	chr6	115853571	115926694	+	29	4016	18489	48424	ENSMUSG00000030323.13	ENSMUST00000112925.7	Ift122	Ift122-203	Known	Known	None	0.15000000596046448	None	None	None	None
m54284U_191212_053548/82051269/ccs	PacBio_Hippocampus_Rep1	mm10_ERCC_SIRV	chr9	59539708	59565107	+	14	1826	27953	73184	ENSMUSG00000025232.8	ENSMUST00000026262.7	Hexa	Hexa-201	Known	Known	None	0.15000000596046448	None	None	None	None
m54284U_191213_120042/66324328/ccs	PacBio_Hippocampus_Rep2	mm10_ERCC_SIRV	chr15	93336911	93284279	-	4	1778	44127	113775	ENSMUSG00000022634.9	ENSMUST00000080299.6	Yaf2	Yaf2-201	Known	Known	None	0.20000000298023224	None	None	None	None
m54284U_191212_053548/177015383/ccs	PacBio_Hippocampus_Rep1	mm10_ERCC_SIRV	chr17	57011301	57003405	-	13	1730	47897	125195	ENSMUSG00000002658.9	ENSMUST00000002733.6	Gtf2f1	Gtf2f1-201	Known	Known	None	0.25	None	None	None	None
m54284U_191109_043049/138281915/ccs	PacBio_Cortex_Rep2	mm10_ERCC_SIRV	chr3	135438767	135466058	+	8	1491	9764	25444	ENSMUSG00000078578.9	ENSMUST00000197859.4	Ube2d3	Ube2d3-212	Known	Known	None	0.25	None	None	None	None
m54284U_191213_120042/8325517/ccs	PacBio_Hippocampus_Rep2	mm10_ERCC_SIRV	chr11	62551526	62553204	+	2	1135	33232	87186	ENSMUSG00000019505.7	ENSMUST00000019649.3	Ubb	Ubb-201	Known	Known	None	0.30000001192092896	None	None	None	None
m54284U_191213_120042/67700311/ccs	PacBio_Hippocampus_Rep2	mm10_ERCC_SIRV	chr7	73558101	73542469	-	5	2178	22102	57283	ENSMUSG00000101970.6	ENSMUST00000184587.3	1810026B05Rik	1810026B05Rik-203	Known	Known	None	0.6000000238418579	None	None	None	None
m54284U_191107_221739/10224071/ccs	PacBio_Cortex_Rep1	mm10_ERCC_SIRV	chr13	119755961	119711936	-	4	2340	40084	103870	ENSMUSG00000095930.1	ENSMUST00000178142.1	Nim1k	Nim1k-201	Known	Known	None	0.3499999940395355	None	None	None	None
m54284U_191107_221739/66847238/ccs	PacBio_Cortex_Rep1	mm10_ERCC_SIRV	chr6	115853572	115926692	+	29	4022	18489	48425	ENSMUSG00000030323.13	ENSMUST00000038234.12	Ift122	Ift122-201	Known	Known	None	0.15000000596046448	None	None	None	None
m54284U_191213_120042/68878637/ccs	PacBio_Hippocampus_Rep2	mm10_ERCC_SIRV	chr15	93336921	93284279	-	5	1858	44127	113776	ENSMUSG00000022634.9	ENSMUST00000133736.1	Yaf2	Yaf2-202	Known	Known	None	0.20000000298023224	None	None	None	None
m54284U_191212_053548/82510454/ccs	PacBio_Hippocampus_Rep1	mm10_ERCC_SIRV	chr9	59539708	59565106	+	14	1825	27953	73184	ENSMUSG00000025232.8	ENSMUST00000026262.7	Hexa	Hexa-201	Known	Known	None	0.15000000596046448	None	None	None	None
m54284U_191109_043049/144573735/ccs	PacBio_Cortex_Rep2	mm10_ERCC_SIRV	chr2	26336976	26348235	+	6	2309	4012	350163	ENSMUSG00000026930.15	ENCODEMT000350163	Gpsm1	ENCODEMT000350163	Known	NNC	None	0.05000000074505806	None	None	None	None
m54284U_191212_053548/179111015/ccs	PacBio_Hippocampus_Rep1	mm10_ERCC_SIRV	chr17	57011301	57003405	-	13	1730	47897	125195	ENSMUSG00000002658.9	ENSMUST00000002733.6	Gtf2f1	Gtf2f1-201	Known	Known	None	0.25	None	None	None	None
m54284U_191107_221739/92800387/ccs	PacBio_Cortex_Rep1	mm10_ERCC_SIRV	chr7	73543201	73546097	+	1	2919	22101	350160	ENSMUSG00000108563.1	ENCODEMT000350160	Gm44686	ENCODEMT000350160	Known	Genomic	None	1.0	None	None	None	None
m54284U_191109_043049/94374596/ccs	PacBio_Cortex_Rep2	mm10_ERCC_SIRV	chr7	73543201	73546097	+	1	2912	22101	350160	ENSMUSG00000108563.1	ENCODEMT000350160	Gm44686	ENCODEMT000350160	Known	Genomic	None	1.0	None	None	None	None
m54284U_191212_053548/123470934/ccs	PacBio_Hippocampus_Rep1	mm10_ERCC_SIRV	chr5	104113708	104079111	-	11	2734	14849	38606	ENSMUSG00000029309.7	ENSMUST00000031249.7	Sparcl1	Sparcl1-201	Known	Known	None	0.3499999940395355	None	None	None	None
m54284U_191107_221739/82641659/ccs	PacBio_Cortex_Rep1	mm10_ERCC_SIRV	chr6	115853572	115926696	+	29	4017	18489	48424	ENSMUSG00000030323.13	ENSMUST00000112925.7	Ift122	Ift122-203	Known	Known	None	0.20000000298023224	None	None	None	None
m54284U_191109_043049/20316682/ccs	PacBio_Cortex_Rep2	mm10_ERCC_SIRV	chr1	133661364	133638550	-	8	2338	2180	350084	ENSMUSG00000102976.6	ENCODEMT000350084	Zc3h11a	ENCODEMT000350084	Known	ISM	Prefix	0.6499999761581421	None	None	None	None
m54284U_191212_053548/89589098/ccs	PacBio_Hippocampus_Rep1	mm10_ERCC_SIRV	chr9	59539708	59565103	+	14	1822	27953	73184	ENSMUSG00000025232.8	ENSMUST00000026262.7	Hexa	Hexa-201	Known	Known	None	0.15000000596046448	None	None	None	None
m54284U_191213_120042/179701439/ccs	PacBio_Hippocampus_Rep2	mm10_ERCC_SIRV	chr2	26337023	26348238	+	6	2265	4012	350163	ENSMUSG00000026930.15	ENCODEMT000350163	Gpsm1	ENCODEMT000350163	Known	NNC	None	0.15000000596046448	None	None	None	None
m54284U_191213_120042/135987731/ccs	PacBio_Hippocampus_Rep2	mm10_ERCC_SIRV	chr7	73543201	73546097	+	1	2912	22101	350160	ENSMUSG00000108563.1	ENCODEMT000350160	Gm44686	ENCODEMT000350160	Known	Genomic	None	1.0	None	None	None	None
m54284U_191213_120042/69468182/ccs	PacBio_Hippocampus_Rep2	mm10_ERCC_SIRV	chr15	93336788	93284279	-	3	1633	44127	348036	ENSMUSG00000022634.9	ENCODEMT000348036	Yaf2	ENCODEMT000348036	Known	ISM	Suffix	0.20000000298023224	None	None	None	None
m54284U_191109_043049/140512064/ccs	PacBio_Cortex_Rep2	mm10_ERCC_SIRV	chr3	135438767	135468191	+	8	3624	9764	25444	ENSMUSG00000078578.9	ENSMUST00000197859.4	Ube2d3	Ube2d3-212	Known	Known	None	0.30000001192092896	None	None	None	None
m54284U_191213_120042/1966799/ccs	PacBio_Hippocampus_Rep2	mm10_ERCC_SIRV	chr17	57011391	57003405	-	13	1820	47897	125195	ENSMUSG00000002658.9	ENSMUST00000002733.6	Gtf2f1	Gtf2f1-201	Known	Known	None	0.25	None	None	None	None
m54284U_191107_221739/162923084/ccs	PacBio_Cortex_Rep1	mm10_ERCC_SIRV	chr6	115853572	115926713	+	29	4034	18489	48424	ENSMUSG00000030323.13	ENSMUST00000112925.7	Ift122	Ift122-203	Known	Known	None	0.25	None	None	None	None
m54284U_191213_120042/14223710/ccs	PacBio_Hippocampus_Rep2	mm10_ERCC_SIRV	chr11	62551526	62553208	+	2	1139	33232	87186	ENSMUSG00000019505.7	ENSMUST00000019649.3	Ubb	Ubb-201	Known	Known	None	0.20000000298023224	None	None	None	None
m54284U_191107_221739/109314845/ccs	PacBio_Cortex_Rep1	mm10_ERCC_SIRV	chr2	26338281	26337535	-	1	747	73450	350164	ENCODEMG000073450	ENCODEMT000350164	ENCODEMG000073450	ENCODEMT000350164	Antisense	Antisense	None	0.8500000238418579	None	None	None	None
m54284U_191212_053548/123471149/ccs	PacBio_Hippocampus_Rep1	mm10_ERCC_SIRV	chr5	104113526	104079111	-	11	2552	14849	38606	ENSMUSG00000029309.7	ENSMUST00000031249.7	Sparcl1	Sparcl1-201	Known	Known	None	0.3499999940395355	None	None	None	None
m54284U_191212_053548/91753033/ccs	PacBio_Hippocampus_Rep1	mm10_ERCC_SIRV	chr9	59539708	59565098	+	14	1817	27953	73184	ENSMUSG00000025232.8	ENSMUST00000026262.7	Hexa	Hexa-201	Known	Known	None	0.20000000298023224	None	None	None	None
m54284U_191213_120042/70910838/ccs	PacBio_Hippocampus_Rep2	mm10_ERCC_SIRV	chr15	93336937	93284279	-	5	1874	44127	113776	ENSMUSG00000022634.9	ENSMUST00000133736.1	Yaf2	Yaf2-202	Known	Known	None	0.20000000298023224	None	None	None	None
m54284U_191213_120042/2622863/ccs	PacBio_Hippocampus_Rep2	mm10_ERCC_SIRV	chr17	57011398	57003405	-	13	1827	47897	125195	ENSMUSG00000002658.9	ENSMUST00000002733.6	Gtf2f1	Gtf2f1-201	Known	Known	None	0.25	None	None	None	None
m54284U_191109_043049/27722643/ccs	PacBio_Cortex_Rep2	mm10_ERCC_SIRV	chr6	115853594	115926696	+	29	4005	18489	350045	ENSMUSG00000030323.13	ENCODEMT000350045	Ift122	ENCODEMT000350045	Known	NNC	None	0.20000000298023224	None	None	None	None
m54284U_191107_221739/21563909/ccs	PacBio_Cortex_Rep1	mm10_ERCC_SIRV	chr2	26338256	26337555	-	1	752	73450	350164	ENCODEMG000073450	ENCODEMT000350164	ENCODEMG000073450	ENCODEMT000350164	Antisense	Antisense	None	0.75	None	None	None	None
m54284U_191109_043049/53217789/ccs	PacBio_Cortex_Rep2	mm10_ERCC_SIRV	chr13	119755853	119711936	-	4	2226	40084	103870	ENSMUSG00000095930.1	ENSMUST00000178142.1	Nim1k	Nim1k-201	Known	Known	None	0.3499999940395355	None	None	None	None
m54284U_191107_221739/110035262/ccs	PacBio_Cortex_Rep1	mm10_ERCC_SIRV	chr2	26338194	26337555	-	1	690	73450	350164	ENCODEMG000073450	ENCODEMT000350164	ENCODEMG000073450	ENCODEMT000350164	Antisense	Antisense	None	0.75	None	None	None	None
m54284U_191109_043049/140575673/ccs	PacBio_Cortex_Rep2	mm10_ERCC_SIRV	chr3	135438767	135468191	+	8	3624	9764	25444	ENSMUSG00000078578.9	ENSMUST00000197859.4	Ube2d3	Ube2d3-212	Known	Known	None	0.30000001192092896	None	None	None	None
m54284U_191213_120042/23594114/ccs	PacBio_Hippocampus_Rep2	mm10_ERCC_SIRV	chr2	26338279	26337557	-	1	773	73450	350164	ENCODEMG000073450	ENCODEMT000350164	ENCODEMG000073450	ENCODEMT000350164	Antisense	Antisense	None	0.75	None	None	None	None
m54284U_191212_053548/96601800/ccs	PacBio_Hippocampus_Rep1	mm10_ERCC_SIRV	chr9	59539708	59565103	+	14	1822	27953	73184	ENSMUSG00000025232.8	ENSMUST00000026262.7	Hexa	Hexa-201	Known	Known	None	0.15000000596046448	None	None	None	None
m54284U_191213_120042/95095402/ccs	PacBio_Hippocampus_Rep2	mm10_ERCC_SIRV	chr11	62551526	62553203	+	2	1134	33232	87186	ENSMUSG00000019505.7	ENSMUST00000019649.3	Ubb	Ubb-201	Known	Known	None	0.30000001192092896	None	None	None	None
m54284U_191109_043049/92275521/ccs	PacBio_Cortex_Rep2	mm10_ERCC_SIRV	chr6	115853572	115926692	+	29	4013	18489	48424	ENSMUSG00000030323.13	ENSMUST00000112925.7	Ift122	Ift122-203	Known	Known	None	0.15000000596046448	None	None	None	None
m54284U_191213_120042/73663719/ccs	PacBio_Hippocampus_Rep2	mm10_ERCC_SIRV	chr15	93336959	93284279	-	4	1826	44127	113775	ENSMUSG00000022634.9	ENSMUST00000080299.6	Yaf2	Yaf2-201	Known	Known	None	0.20000000298023224	None	None	None	None
m54284U_191109_043049/43123429/ccs	PacBio_Cortex_Rep2	mm10_ERCC_SIRV	chr2	26338578	26348236	+	6	2460	4012	350165	ENSMUSG00000026930.15	ENCODEMT000350165	Gpsm1	ENCODEMT000350165	Known	NNC	None	0.15000000596046448	None	None	None	None
m54284U_191213_120042/7341350/ccs	PacBio_Hippocampus_Rep2	mm10_ERCC_SIRV	chr17	57011298	57003405	-	13	1727	47897	125195	ENSMUSG00000002658.9	ENSMUST00000002733.6	Gtf2f1	Gtf2f1-201	Known	Known	None	0.25	None	None	None	None
m54284U_191109_043049/89785470/ccs	PacBio_Cortex_Rep2	mm10_ERCC_SIRV	chr1	133661368	133638560	-	8	2333	2180	350080	ENSMUSG00000102976.6	ENCODEMT000350080	Zc3h11a	ENCODEMT000350080	Known	ISM	Prefix	0.6499999761581421	None	None	None	None
m54284U_191213_120042/51185207/ccs	PacBio_Hippocampus_Rep2	mm10_ERCC_SIRV	chr7	73558090	73543261	-	5	1375	22102	57283	ENSMUSG00000101970.6	ENSMUST00000184587.3	1810026B05Rik	1810026B05Rik-203	Known	Known	None	0.3499999940395355	None	None	None	None
m54284U_191212_053548/98959567/ccs	PacBio_Hippocampus_Rep1	mm10_ERCC_SIRV	chr9	59539708	59565106	+	14	1825	27953	73184	ENSMUSG00000025232.8	ENSMUST00000026262.7	Hexa	Hexa-201	Known	Known	None	0.15000000596046448	None	None	None	None
m54284U_191212_053548/18547882/ccs	PacBio_Hippocampus_Rep1	mm10_ERCC_SIRV	chr7	73543815	73546097	+	1	2298	22101	350160	ENSMUSG00000108563.1	ENCODEMT000350160	Gm44686	ENCODEMT000350160	Known	Genomic	None	1.0	None	None	None	None
m54284U_191109_043049/103679632/ccs	PacBio_Cortex_Rep2	mm10_ERCC_SIRV	chr6	115853572	115926695	+	29	4019	18489	48425	ENSMUSG00000030323.13	ENSMUST00000038234.12	Ift122	Ift122-201	Known	Known	None	0.15000000596046448	None	None	None	None
m54284U_191213_120042/75891328/ccs	PacBio_Hippocampus_Rep2	mm10_ERCC_SIRV	chr15	93336802	93284279	-	3	1647	44127	348036	ENSMUSG00000022634.9	ENCODEMT000348036	Yaf2	ENCODEMT000348036	Known	ISM	Suffix	0.20000000298023224	None	None	None	None
m54284U_191213_120042/9831595/ccs	PacBio_Hippocampus_Rep2	mm10_ERCC_SIRV	chr17	57011302	57003405	-	13	1731	47897	125195	ENSMUSG00000002658.9	ENSMUST00000002733.6	Gtf2f1	Gtf2f1-201	Known	Known	None	0.25	None	None	None	None
m54284U_191107_221739/13632875/ccs	PacBio_Cortex_Rep1	mm10_ERCC_SIRV	chr7	73543821	73546074	+	1	2359	22101	350160	ENSMUSG00000108563.1	ENCODEMT000350160	Gm44686	ENCODEMT000350160	Known	Genomic	None	0.25	None	None	None	None
m54284U_191109_043049/142147679/ccs	PacBio_Cortex_Rep2	mm10_ERCC_SIRV	chr3	135438767	135466531	+	8	1964	9764	25444	ENSMUSG00000078578.9	ENSMUST00000197859.4	Ube2d3	Ube2d3-212	Known	Known	None	0.25	None	None	None	None
m54284U_191212_053548/123471548/ccs	PacBio_Hippocampus_Rep1	mm10_ERCC_SIRV	chr5	104113699	104079111	-	11	2725	14849	38606	ENSMUSG00000029309.7	ENSMUST00000031249.7	Sparcl1	Sparcl1-201	Known	Known	None	0.3499999940395355	None	None	None	None
m54284U_191212_053548/99288231/ccs	PacBio_Hippocampus_Rep1	mm10_ERCC_SIRV	chr9	59539708	59565107	+	14	1826	27953	73184	ENSMUSG00000025232.8	ENSMUST00000026262.7	Hexa	Hexa-201	Known	Known	None	0.15000000596046448	None	None	None	None
m54284U_191109_043049/135660433/ccs	PacBio_Cortex_Rep2	mm10_ERCC_SIRV	chr6	115853572	115926547	+	29	3868	18489	48424	ENSMUSG00000030323.13	ENSMUST00000112925.7	Ift122	Ift122-203	Known	Known	None	0.6499999761581421	None	None	None	None
m54284U_191109_043049/104204766/ccs	PacBio_Cortex_Rep2	mm10_ERCC_SIRV	chr2	26339637	26348236	+	5	2046	4012	350166	ENSMUSG00000026930.15	ENCODEMT000350166	Gpsm1	ENCODEMT000350166	Known	ISM	Suffix	0.15000000596046448	None	None	None	None
m54284U_191109_043049/150340909/ccs	PacBio_Cortex_Rep2	mm10_ERCC_SIRV	chr11	62551527	62553210	+	2	1131	33232	87186	ENSMUSG00000019505.7	ENSMUST00000019649.3	Ubb	Ubb-201	Known	Known	None	0.25	None	None	None	None
m54284U_191109_043049/118819449/ccs	PacBio_Cortex_Rep2	mm10_ERCC_SIRV	chr13	119756132	119711936	-	4	2511	40084	103870	ENSMUSG00000095930.1	ENSMUST00000178142.1	Nim1k	Nim1k-201	Known	Known	None	0.3499999940395355	None	None	None	None
m54284U_191213_120042/11864359/ccs	PacBio_Hippocampus_Rep2	mm10_ERCC_SIRV	chr17	57011301	57003405	-	13	1730	47897	125195	ENSMUSG00000002658.9	ENSMUST00000002733.6	Gtf2f1	Gtf2f1-201	Known	Known	None	0.25	None	None	None	None
m54284U_191213_120042/76349845/ccs	PacBio_Hippocampus_Rep2	mm10_ERCC_SIRV	chr15	93336827	93284279	-	4	1671	44127	113775	ENSMUSG00000022634.9	ENSMUST00000080299.6	Yaf2	Yaf2-201	Known	Known	None	0.20000000298023224	None	None	None	None
m54284U_191109_043049/167577259/ccs	PacBio_Cortex_Rep2	mm10_ERCC_SIRV	chr6	115853572	115926694	+	26	3431	18489	350167	ENSMUSG00000030323.13	ENCODEMT000350167	Ift122	ENCODEMT000350167	Known	NNC	None	0.15000000596046448	None	None	None	None
m54284U_191212_053548/104532589/ccs	PacBio_Hippocampus_Rep1	mm10_ERCC_SIRV	chr9	59539708	59565106	+	14	1825	27953	73184	ENSMUSG00000025232.8	ENSMUST00000026262.7	Hexa	Hexa-201	Known	Known	None	0.15000000596046448	None	None	None	None
m54284U_191109_043049/139591738/ccs	PacBio_Cortex_Rep2	mm10_ERCC_SIRV	chr1	133655048	133638546	-	7	1871	2180	350100	ENSMUSG00000102976.6	ENCODEMT000350100	Zc3h11a	ENCODEMT000350100	Known	ISM	Both	0.6499999761581421	None	None	None	None
m54284U_191109_043049/149030314/ccs	PacBio_Cortex_Rep2	mm10_ERCC_SIRV	chr3	135438767	135466058	+	8	1491	9764	25444	ENSMUSG00000078578.9	ENSMUST00000197859.4	Ube2d3	Ube2d3-212	Known	Known	None	0.25	None	None	None	None
m54284U_191213_120042/13566527/ccs	PacBio_Hippocampus_Rep2	mm10_ERCC_SIRV	chr17	57011322	57003405	-	13	1751	47897	125195	ENSMUSG00000002658.9	ENSMUST00000002733.6	Gtf2f1	Gtf2f1-201	Known	Known	None	0.25	None	None	None	None
m54284U_191213_120042/76482953/ccs	PacBio_Hippocampus_Rep2	mm10_ERCC_SIRV	chr15	93336911	93284279	-	4	1778	44127	113775	ENSMUSG00000022634.9	ENSMUST00000080299.6	Yaf2	Yaf2-201	Known	Known	None	0.20000000298023224	None	None	None	None
m54284U_191212_053548/7931725/ccs	PacBio_Hippocampus_Rep1	mm10_ERCC_SIRV	chr6	115853572	115926709	+	29	4030	18489	48424	ENSMUSG00000030323.13	ENSMUST00000112925.7	Ift122	Ift122-203	Known	Known	None	0.30000001192092896	None	None	None	None
m54284U_191212_053548/106826459/ccs	PacBio_Hippocampus_Rep1	mm10_ERCC_SIRV	chr9	59539708	59565107	+	14	1826	27953	73184	ENSMUSG00000025232.8	ENSMUST00000026262.7	Hexa	Hexa-201	Known	Known	None	0.15000000596046448	None	None	None	None
m54284U_191109_043049/113444636/ccs	PacBio_Cortex_Rep2	mm10_ERCC_SIRV	chr2	26339465	26348237	+	5	2029	4012	350166	ENSMUSG00000026930.15	ENCODEMT000350166	Gpsm1	ENCODEMT000350166	Known	ISM	Suffix	0.15000000596046448	None	None	None	None
m54284U_191109_043049/143196802/ccs	PacBio_Cortex_Rep2	mm10_ERCC_SIRV	chr7	73557918	73543903	-	5	825	22102	57288	ENSMUSG00000101970.6	ENSMUST00000187421.6	1810026B05Rik	1810026B05Rik-206	Known	Known	None	0.10000000149011612	None	None	None	None
m54284U_191213_120042/14091877/ccs	PacBio_Hippocampus_Rep2	mm10_ERCC_SIRV	chr17	57011294	57003405	-	13	1723	47897	125195	ENSMUSG00000002658.9	ENSMUST00000002733.6	Gtf2f1	Gtf2f1-201	Known	Known	None	0.25	None	None	None	None
m54284U_191212_053548/34276718/ccs	PacBio_Hippocampus_Rep1	mm10_ERCC_SIRV	chr11	62551527	62553208	+	2	1132	33232	87186	ENSMUSG00000019505.7	ENSMUST00000019649.3	Ubb	Ubb-201	Known	Known	None	0.20000000298023224	None	None	None	None
m54284U_191213_120042/77267936/ccs	PacBio_Hippocampus_Rep2	mm10_ERCC_SIRV	chr15	93336888	93284279	-	4	1755	44127	113775	ENSMUSG00000022634.9	ENSMUST00000080299.6	Yaf2	Yaf2-201	Known	Known	None	0.20000000298023224	None	None	None	None
m54284U_191212_053548/77005201/ccs	PacBio_Hippocampus_Rep1	mm10_ERCC_SIRV	chr6	115853572	115926697	+	29	4018	18489	48424	ENSMUSG00000030323.13	ENSMUST00000112925.7	Ift122	Ift122-203	Known	Known	None	0.25	None	None	None	None
m54284U_191212_053548/109053548/ccs	PacBio_Hippocampus_Rep1	mm10_ERCC_SIRV	chr9	59539708	59565106	+	14	1825	27953	73184	ENSMUSG00000025232.8	ENSMUST00000026262.7	Hexa	Hexa-201	Known	Known	None	0.15000000596046448	None	None	None	None
m54284U_191109_043049/150143713/ccs	PacBio_Cortex_Rep2	mm10_ERCC_SIRV	chr3	135438767	135468191	+	8	3624	9764	25444	ENSMUSG00000078578.9	ENSMUST00000197859.4	Ube2d3	Ube2d3-212	Known	Known	None	0.30000001192092896	None	None	None	None
m54284U_191213_120042/156894178/ccs	PacBio_Hippocampus_Rep2	mm10_ERCC_SIRV	chr2	26339470	26348237	+	5	2024	4012	350166	ENSMUSG00000026930.15	ENCODEMT000350166	Gpsm1	ENCODEMT000350166	Known	ISM	Suffix	0.15000000596046448	None	None	None	None
m54284U_191213_120042/14288931/ccs	PacBio_Hippocampus_Rep2	mm10_ERCC_SIRV	chr17	57011301	57003405	-	13	1730	47897	125195	ENSMUSG00000002658.9	ENSMUST00000002733.6	Gtf2f1	Gtf2f1-201	Known	Known	None	0.25	None	None	None	None
m54284U_191212_053548/3410234/ccs	PacBio_Hippocampus_Rep1	mm10_ERCC_SIRV	chr13	119728273	119711936	-	3	1818	40084	349435	ENSMUSG00000095930.1	ENCODEMT000349435	Nim1k	ENCODEMT000349435	Known	NNC	None	0.3499999940395355	None	None	None	None
m54284U_191212_053548/123471989/ccs	PacBio_Hippocampus_Rep1	mm10_ERCC_SIRV	chr5	104113448	104079111	-	11	2474	14849	38606	ENSMUSG00000029309.7	ENSMUST00000031249.7	Sparcl1	Sparcl1-201	Known	Known	None	0.3499999940395355	None	None	None	None
m54284U_191109_043049/151978155/ccs	PacBio_Cortex_Rep2	mm10_ERCC_SIRV	chr1	133657024	133638546	-	7	3968	2180	350100	ENSMUSG00000102976.6	ENCODEMT000350100	Zc3h11a	ENCODEMT000350100	Known	ISM	Both	0.6499999761581421	None	None	None	None
m54284U_191212_053548/148767064/ccs	PacBio_Hippocampus_Rep1	mm10_ERCC_SIRV	chr6	115853572	115926693	+	29	4014	18489	48424	ENSMUSG00000030323.13	ENSMUST00000112925.7	Ift122	Ift122-203	Known	Known	None	0.15000000596046448	None	None	None	None
m54284U_191213_120042/81004390/ccs	PacBio_Hippocampus_Rep2	mm10_ERCC_SIRV	chr15	93336805	93284279	-	4	1672	44127	113775	ENSMUSG00000022634.9	ENSMUST00000080299.6	Yaf2	Yaf2-201	Known	Known	None	0.20000000298023224	None	None	None	None
m54284U_191212_053548/113772739/ccs	PacBio_Hippocampus_Rep1	mm10_ERCC_SIRV	chr9	59539708	59565104	+	14	1823	27953	73184	ENSMUSG00000025232.8	ENSMUST00000026262.7	Hexa	Hexa-201	Known	Known	None	0.15000000596046448	None	None	None	None
m54284U_191213_120042/14418063/ccs	PacBio_Hippocampus_Rep2	mm10_ERCC_SIRV	chr17	57011287	57003410	-	13	1748	47897	349662	ENSMUSG00000002658.9	ENCODEMT000349662	Gtf2f1	ENCODEMT000349662	Known	NNC	None	0.25	None	None	None	None
m54284U_191212_053548/18352721/ccs	PacBio_Hippocampus_Rep1	mm10_ERCC_SIRV	chr7	73558221	73544035	-	5	732	22102	57283	ENSMUSG00000101970.6	ENSMUST00000184587.3	1810026B05Rik	1810026B05Rik-203	Known	Known	None	0.10000000149011612	None	None	None	None
m54284U_191212_053548/39126939/ccs	PacBio_Hippocampus_Rep1	mm10_ERCC_SIRV	chr11	62551527	62553194	+	2	1085	33232	87186	ENSMUSG00000019505.7	ENSMUST00000019649.3	Ubb	Ubb-201	Known	Known	None	0.25	None	None	None	None
m54284U_191109_043049/92340350/ccs	PacBio_Cortex_Rep2	mm10_ERCC_SIRV	chr2	26340406	26348231	+	4	1970	4012	350168	ENSMUSG00000026930.15	ENCODEMT000350168	Gpsm1	ENCODEMT000350168	Known	ISM	Suffix	0.15000000596046448	None	None	None	None
m54284U_191212_053548/158861174/ccs	PacBio_Hippocampus_Rep1	mm10_ERCC_SIRV	chr6	115853572	115926694	+	29	4018	18489	48425	ENSMUSG00000030323.13	ENSMUST00000038234.12	Ift122	Ift122-201	Known	Known	None	0.15000000596046448	None	None	None	None
m54284U_191109_043049/150668291/ccs	PacBio_Cortex_Rep2	mm10_ERCC_SIRV	chr3	135438767	135466673	+	8	2106	9764	25444	ENSMUSG00000078578.9	ENSMUST00000197859.4	Ube2d3	Ube2d3-212	Known	Known	None	0.25	None	None	None	None
m54284U_191213_120042/83230893/ccs	PacBio_Hippocampus_Rep2	mm10_ERCC_SIRV	chr15	93336801	93284279	-	5	1726	44127	113776	ENSMUSG00000022634.9	ENSMUST00000133736.1	Yaf2	Yaf2-202	Known	Known	None	0.20000000298023224	None	None	None	None
m54284U_191212_053548/118358612/ccs	PacBio_Hippocampus_Rep1	mm10_ERCC_SIRV	chr9	59539708	59565104	+	14	1823	27953	73184	ENSMUSG00000025232.8	ENSMUST00000026262.7	Hexa	Hexa-201	Known	Known	None	0.15000000596046448	None	None	None	None
m54284U_191213_120042/15073392/ccs	PacBio_Hippocampus_Rep2	mm10_ERCC_SIRV	chr17	57011398	57003405	-	13	1827	47897	125195	ENSMUSG00000002658.9	ENSMUST00000002733.6	Gtf2f1	Gtf2f1-201	Known	Known	None	0.25	None	None	None	None
m54284U_191212_053548/123472314/ccs	PacBio_Hippocampus_Rep1	mm10_ERCC_SIRV	chr5	104114077	104079111	-	11	3103	14849	38606	ENSMUSG00000029309.7	ENSMUST00000031249.7	Sparcl1	Sparcl1-201	Known	Known	None	0.3499999940395355	None	None	None	None
m54284U_191212_053548/176097980/ccs	PacBio_Hippocampus_Rep1	mm10_ERCC_SIRV	chr6	115853572	115926694	+	29	4015	18489	48424	ENSMUSG00000030323.13	ENSMUST00000112925.7	Ift122	Ift122-203	Known	Known	None	0.15000000596046448	None	None	None	None
m54284U_191213_120042/16845359/ccs	PacBio_Hippocampus_Rep2	mm10_ERCC_SIRV	chr17	57011277	57003405	-	13	1706	47897	125195	ENSMUSG00000002658.9	ENSMUST00000002733.6	Gtf2f1	Gtf2f1-201	Known	Known	None	0.25	None	None	None	None
m54284U_191212_053548/126880038/ccs	PacBio_Hippocampus_Rep1	mm10_ERCC_SIRV	chr9	59539708	59565097	+	14	1816	27953	73184	ENSMUSG00000025232.8	ENSMUST00000026262.7	Hexa	Hexa-201	Known	Known	None	0.20000000298023224	None	None	None	None
m54284U_191213_120042/83886111/ccs	PacBio_Hippocampus_Rep2	mm10_ERCC_SIRV	chr15	93336920	93284279	-	4	1787	44127	113775	ENSMUSG00000022634.9	ENSMUST00000080299.6	Yaf2	Yaf2-201	Known	Known	None	0.20000000298023224	None	None	None	None
m54284U_191212_053548/15664853/ccs	PacBio_Hippocampus_Rep1	mm10_ERCC_SIRV	chr13	119755908	119711936	-	4	2287	40084	103870	ENSMUSG00000095930.1	ENSMUST00000178142.1	Nim1k	Nim1k-201	Known	Known	None	0.3499999940395355	None	None	None	None
m54284U_191213_120042/140314608/ccs	PacBio_Hippocampus_Rep2	mm10_ERCC_SIRV	chr1	133661353	133638546	-	9	1029	2180	350120	ENSMUSG00000102976.6	ENCODEMT000350120	Zc3h11a	ENCODEMT000350120	Known	ISM	Prefix	0.6499999761581421	None	None	None	None
m54284U_191212_053548/83493106/ccs	PacBio_Hippocampus_Rep1	mm10_ERCC_SIRV	chr11	62551527	62553203	+	2	1133	33232	87186	ENSMUSG00000019505.7	ENSMUST00000019649.3	Ubb	Ubb-201	Known	Known	None	0.30000001192092896	None	None	None	None
m54284U_191213_120042/61016297/ccs	PacBio_Hippocampus_Rep2	mm10_ERCC_SIRV	chr2	26340414	26348240	+	4	1964	4012	350168	ENSMUSG00000026930.15	ENCODEMT000350168	Gpsm1	ENCODEMT000350168	Known	ISM	Suffix	0.10000000149011612	None	None	None	None
m54284U_191213_120042/163251999/ccs	PacBio_Hippocampus_Rep2	mm10_ERCC_SIRV	chr7	73558153	73544041	-	5	658	22102	57283	ENSMUSG00000101970.6	ENSMUST00000184587.3	1810026B05Rik	1810026B05Rik-203	Known	Known	None	0.30000001192092896	None	None	None	None
m54284U_191213_120042/3148269/ccs	PacBio_Hippocampus_Rep2	mm10_ERCC_SIRV	chr6	115853572	115926694	+	28	3868	18489	350169	ENSMUSG00000030323.13	ENCODEMT000350169	Ift122	ENCODEMT000350169	Known	NIC	None	0.15000000596046448	None	None	None	None
m54284U_191212_053548/123472625/ccs	PacBio_Hippocampus_Rep1	mm10_ERCC_SIRV	chr5	104113705	104079111	-	11	2731	14849	38606	ENSMUSG00000029309.7	ENSMUST00000031249.7	Sparcl1	Sparcl1-201	Known	Known	None	0.3499999940395355	None	None	None	None
m54284U_191109_043049/153092567/ccs	PacBio_Cortex_Rep2	mm10_ERCC_SIRV	chr3	135438767	135468195	+	8	3628	9764	25444	ENSMUSG00000078578.9	ENSMUST00000197859.4	Ube2d3	Ube2d3-212	Known	Known	None	0.20000000298023224	None	None	None	None
m54284U_191213_120042/18483908/ccs	PacBio_Hippocampus_Rep2	mm10_ERCC_SIRV	chr17	57011299	57003405	-	13	1728	47897	125195	ENSMUSG00000002658.9	ENSMUST00000002733.6	Gtf2f1	Gtf2f1-201	Known	Known	None	0.25	None	None	None	None
m54284U_191212_053548/134808798/ccs	PacBio_Hippocampus_Rep1	mm10_ERCC_SIRV	chr9	59539708	59565108	+	14	1827	27953	73184	ENSMUSG00000025232.8	ENSMUST00000026262.7	Hexa	Hexa-201	Known	Known	None	0.10000000149011612	None	None	None	None
m54284U_191213_120042/84413256/ccs	PacBio_Hippocampus_Rep2	mm10_ERCC_SIRV	chr15	93336917	93284279	-	5	1854	44127	113776	ENSMUSG00000022634.9	ENSMUST00000133736.1	Yaf2	Yaf2-202	Known	Known	None	0.20000000298023224	None	None	None	None
m54284U_191212_053548/129697149/ccs	PacBio_Hippocampus_Rep1	mm10_ERCC_SIRV	chr2	26340442	26348242	+	4	1938	4012	350168	ENSMUSG00000026930.15	ENCODEMT000350168	Gpsm1	ENCODEMT000350168	Known	ISM	Suffix	0.15000000596046448	None	None	None	None
m54284U_191213_120042/19596460/ccs	PacBio_Hippocampus_Rep2	mm10_ERCC_SIRV	chr17	57011397	57003405	-	13	1826	47897	125195	ENSMUSG00000002658.9	ENSMUST00000002733.6	Gtf2f1	Gtf2f1-201	Known	Known	None	0.25	None	None	None	None
m54284U_191212_053548/141755954/ccs	PacBio_Hippocampus_Rep1	mm10_ERCC_SIRV	chr9	59539708	59565107	+	14	1826	27953	73184	ENSMUSG00000025232.8	ENSMUST00000026262.7	Hexa	Hexa-201	Known	Known	None	0.15000000596046448	None	None	None	None
m54284U_191213_120042/21955492/ccs	PacBio_Hippocampus_Rep2	mm10_ERCC_SIRV	chr6	115853572	115926694	+	29	4018	18489	48425	ENSMUSG00000030323.13	ENSMUST00000038234.12	Ift122	Ift122-201	Known	Known	None	0.15000000596046448	None	None	None	None
m54284U_191212_053548/123537107/ccs	PacBio_Hippocampus_Rep1	mm10_ERCC_SIRV	chr5	104113699	104079111	-	11	2725	14849	38606	ENSMUSG00000029309.7	ENSMUST00000031249.7	Sparcl1	Sparcl1-201	Known	Known	None	0.3499999940395355	None	None	None	None
m54284U_191212_053548/134678303/ccs	PacBio_Hippocampus_Rep1	mm10_ERCC_SIRV	chr11	62551527	62553212	+	2	1142	33232	87186	ENSMUSG00000019505.7	ENSMUST00000019649.3	Ubb	Ubb-201	Known	Known	None	0.30000001192092896	None	None	None	None
m54284U_191212_053548/46530720/ccs	PacBio_Hippocampus_Rep1	mm10_ERCC_SIRV	chr13	119756008	119711936	-	4	2387	40084	103870	ENSMUSG00000095930.1	ENSMUST00000178142.1	Nim1k	Nim1k-201	Known	Known	None	0.3499999940395355	None	None	None	None
m54284U_191213_120042/85197816/ccs	PacBio_Hippocampus_Rep2	mm10_ERCC_SIRV	chr15	93336917	93284279	-	4	1784	44127	113775	ENSMUSG00000022634.9	ENSMUST00000080299.6	Yaf2	Yaf2-201	Known	Known	None	0.20000000298023224	None	None	None	None
m54284U_191109_043049/161090162/ccs	PacBio_Cortex_Rep2	mm10_ERCC_SIRV	chr3	135438767	135468195	+	8	3628	9764	25444	ENSMUSG00000078578.9	ENSMUST00000197859.4	Ube2d3	Ube2d3-212	Known	Known	None	0.20000000298023224	None	None	None	None
m54284U_191213_120042/21037199/ccs	PacBio_Hippocampus_Rep2	mm10_ERCC_SIRV	chr17	57011288	57003405	-	13	1717	47897	125195	ENSMUSG00000002658.9	ENSMUST00000002733.6	Gtf2f1	Gtf2f1-201	Known	Known	None	0.25	None	None	None	None
m54284U_191213_120042/99616069/ccs	PacBio_Hippocampus_Rep2	mm10_ERCC_SIRV	chr7	73557867	73544042	-	5	635	22102	57288	ENSMUSG00000101970.6	ENSMUST00000187421.6	1810026B05Rik	1810026B05Rik-206	Known	Known	None	0.30000001192092896	None	None	None	None
m54284U_191107_221739/114231437/ccs	PacBio_Cortex_Rep1	mm10_ERCC_SIRV	chr1	133655490	133638547	-	7	2312	2180	350100	ENSMUSG00000102976.6	ENCODEMT000350100	Zc3h11a	ENCODEMT000350100	Known	ISM	Both	0.6499999761581421	None	None	None	None
m54284U_191212_053548/143458513/ccs	PacBio_Hippocampus_Rep1	mm10_ERCC_SIRV	chr9	59539708	59565103	+	14	1822	27953	73184	ENSMUSG00000025232.8	ENSMUST00000026262.7	Hexa	Hexa-201	Known	Known	None	0.15000000596046448	None	None	None	None
m54284U_191213_120042/106038502/ccs	PacBio_Hippocampus_Rep2	mm10_ERCC_SIRV	chr2	26340513	26348238	+	4	1863	4012	350168	ENSMUSG00000026930.15	ENCODEMT000350168	Gpsm1	ENCODEMT000350168	Known	ISM	Suffix	0.10000000149011612	None	None	None	None
m54284U_191213_120042/26543782/ccs	PacBio_Hippocampus_Rep2	mm10_ERCC_SIRV	chr6	115853572	115926695	+	29	4016	18489	48424	ENSMUSG00000030323.13	ENSMUST00000112925.7	Ift122	Ift122-203	Known	Known	None	0.15000000596046448	None	None	None	None
m54284U_191213_120042/21759198/ccs	PacBio_Hippocampus_Rep2	mm10_ERCC_SIRV	chr17	57011141	57003405	-	13	1570	47897	125195	ENSMUSG00000002658.9	ENSMUST00000002733.6	Gtf2f1	Gtf2f1-201	Known	Known	None	0.25	None	None	None	None
m54284U_191213_120042/89655956/ccs	PacBio_Hippocampus_Rep2	mm10_ERCC_SIRV	chr15	93336904	93284279	-	5	1841	44127	113776	ENSMUSG00000022634.9	ENSMUST00000133736.1	Yaf2	Yaf2-202	Known	Known	None	0.20000000298023224	None	None	None	None
m54284U_191212_053548/123537248/ccs	PacBio_Hippocampus_Rep1	mm10_ERCC_SIRV	chr5	104113699	104079111	-	11	2725	14849	38606	ENSMUSG00000029309.7	ENSMUST00000031249.7	Sparcl1	Sparcl1-201	Known	Known	None	0.3499999940395355	None	None	None	None
m54284U_191213_120042/45156451/ccs	PacBio_Hippocampus_Rep2	mm10_ERCC_SIRV	chr6	115853572	115926695	+	29	4016	18489	48424	ENSMUSG00000030323.13	ENSMUST00000112925.7	Ift122	Ift122-203	Known	Known	None	0.15000000596046448	None	None	None	None
m54284U_191212_053548/146475322/ccs	PacBio_Hippocampus_Rep1	mm10_ERCC_SIRV	chr9	59539708	59565102	+	14	1821	27953	73184	ENSMUSG00000025232.8	ENSMUST00000026262.7	Hexa	Hexa-201	Known	Known	None	0.15000000596046448	None	None	None	None
m54284U_191213_120042/19465429/ccs	PacBio_Hippocampus_Rep2	mm10_ERCC_SIRV	chr11	62551527	62553212	+	2	1142	33232	87186	ENSMUSG00000019505.7	ENSMUST00000019649.3	Ubb	Ubb-201	Known	Known	None	0.30000001192092896	None	None	None	None
m54284U_191212_053548/52101527/ccs	PacBio_Hippocampus_Rep1	mm10_ERCC_SIRV	chr2	26340538	26348230	+	4	1830	4012	350168	ENSMUSG00000026930.15	ENCODEMT000350168	Gpsm1	ENCODEMT000350168	Known	ISM	Suffix	0.15000000596046448	None	None	None	None
m54284U_191213_120042/22283880/ccs	PacBio_Hippocampus_Rep2	mm10_ERCC_SIRV	chr17	57011301	57003405	-	13	1730	47897	125195	ENSMUSG00000002658.9	ENSMUST00000002733.6	Gtf2f1	Gtf2f1-201	Known	Known	None	0.25	None	None	None	None
m54284U_191109_043049/162071233/ccs	PacBio_Cortex_Rep2	mm10_ERCC_SIRV	chr3	135438767	135468195	+	8	3628	9764	25444	ENSMUSG00000078578.9	ENSMUST00000197859.4	Ube2d3	Ube2d3-212	Known	Known	None	0.20000000298023224	None	None	None	None
m54284U_191213_120042/90375753/ccs	PacBio_Hippocampus_Rep2	mm10_ERCC_SIRV	chr15	93336925	93284279	-	4	1792	44127	113775	ENSMUSG00000022634.9	ENSMUST00000080299.6	Yaf2	Yaf2-201	Known	Known	None	0.20000000298023224	None	None	None	None
m54284U_191212_053548/131532085/ccs	PacBio_Hippocampus_Rep1	mm10_ERCC_SIRV	chr7	73557964	73544044	-	5	730	22102	57288	ENSMUSG00000101970.6	ENSMUST00000187421.6	1810026B05Rik	1810026B05Rik-206	Known	Known	None	0.30000001192092896	None	None	None	None
m54284U_191213_120042/73992565/ccs	PacBio_Hippocampus_Rep2	mm10_ERCC_SIRV	chr6	115853572	115926697	+	29	4021	18489	48425	ENSMUSG00000030323.13	ENSMUST00000038234.12	Ift122	Ift122-201	Known	Known	None	0.25	None	None	None	None
m54284U_191212_053548/148832732/ccs	PacBio_Hippocampus_Rep1	mm10_ERCC_SIRV	chr9	59539708	59565107	+	14	1826	27953	73184	ENSMUSG00000025232.8	ENSMUST00000026262.7	Hexa	Hexa-201	Known	Known	None	0.15000000596046448	None	None	None	None
m54284U_191212_053548/123602514/ccs	PacBio_Hippocampus_Rep1	mm10_ERCC_SIRV	chr5	104113442	104079111	-	11	2468	14849	38606	ENSMUSG00000029309.7	ENSMUST00000031249.7	Sparcl1	Sparcl1-201	Known	Known	None	0.3499999940395355	None	None	None	None
m54284U_191213_120042/22348881/ccs	PacBio_Hippocampus_Rep2	mm10_ERCC_SIRV	chr17	57011398	57003405	-	13	1827	47897	125195	ENSMUSG00000002658.9	ENSMUST00000002733.6	Gtf2f1	Gtf2f1-201	Known	Known	None	0.25	None	None	None	None
m54284U_191212_053548/159516476/ccs	PacBio_Hippocampus_Rep1	mm10_ERCC_SIRV	chr13	119728563	119711936	-	3	2075	40084	349439	ENSMUSG00000095930.1	ENCODEMT000349439	Nim1k	ENCODEMT000349439	Known	ISM	Suffix	0.3499999940395355	None	None	None	None
m54284U_191212_053548/122882307/ccs	PacBio_Hippocampus_Rep1	mm10_ERCC_SIRV	chr2	26340549	26348241	+	4	1830	4012	350168	ENSMUSG00000026930.15	ENCODEMT000350168	Gpsm1	ENCODEMT000350168	Known	ISM	Suffix	0.15000000596046448	None	None	None	None
m54284U_191109_043049/106168885/ccs	PacBio_Cortex_Rep2	mm10_ERCC_SIRV	chr1	133655007	133638547	-	7	1829	2180	350100	ENSMUSG00000102976.6	ENCODEMT000350100	Zc3h11a	ENCODEMT000350100	Known	ISM	Both	0.6499999761581421	None	None	None	None
m54284U_191213_120042/90506908/ccs	PacBio_Hippocampus_Rep2	mm10_ERCC_SIRV	chr15	93336963	93284279	-	4	1830	44127	113775	ENSMUSG00000022634.9	ENSMUST00000080299.6	Yaf2	Yaf2-201	Known	Known	None	0.20000000298023224	None	None	None	None
m54284U_191109_043049/162269613/ccs	PacBio_Cortex_Rep2	mm10_ERCC_SIRV	chr3	135438767	135466518	+	8	1951	9764	25444	ENSMUSG00000078578.9	ENSMUST00000197859.4	Ube2d3	Ube2d3-212	Known	Known	None	0.15000000596046448	None	None	None	None
m54284U_191213_120042/94505177/ccs	PacBio_Hippocampus_Rep2	mm10_ERCC_SIRV	chr6	115853572	115926681	+	29	3997	18489	350170	ENSMUSG00000030323.13	ENCODEMT000350170	Ift122	ENCODEMT000350170	Known	NIC	None	0.15000000596046448	None	None	None	None
m54284U_191212_053548/156829363/ccs	PacBio_Hippocampus_Rep1	mm10_ERCC_SIRV	chr9	59539708	59565107	+	14	1826	27953	73184	ENSMUSG00000025232.8	ENSMUST00000026262.7	Hexa	Hexa-201	Known	Known	None	0.15000000596046448	None	None	None	None
m54284U_191213_120042/52758629/ccs	PacBio_Hippocampus_Rep2	mm10_ERCC_SIRV	chr11	62551527	62553210	+	2	1140	33232	87186	ENSMUSG00000019505.7	ENSMUST00000019649.3	Ubb	Ubb-201	Known	Known	None	0.25	None	None	None	None
m54284U_191213_120042/23396969/ccs	PacBio_Hippocampus_Rep2	mm10_ERCC_SIRV	chr17	57011301	57003405	-	13	1730	47897	125195	ENSMUSG00000002658.9	ENSMUST00000002733.6	Gtf2f1	Gtf2f1-201	Known	Known	None	0.25	None	None	None	None
m54284U_191212_053548/111282925/ccs	PacBio_Hippocampus_Rep1	mm10_ERCC_SIRV	chr2	26340557	26348242	+	4	1817	4012	350168	ENSMUSG00000026930.15	ENCODEMT000350168	Gpsm1	ENCODEMT000350168	Known	ISM	Suffix	0.15000000596046448	None	None	None	None
m54284U_191213_120042/91359458/ccs	PacBio_Hippocampus_Rep2	mm10_ERCC_SIRV	chr15	93336788	93284279	-	3	1633	44127	348036	ENSMUSG00000022634.9	ENCODEMT000348036	Yaf2	ENCODEMT000348036	Known	ISM	Suffix	0.20000000298023224	None	None	None	None
m54284U_191212_053548/123602911/ccs	PacBio_Hippocampus_Rep1	mm10_ERCC_SIRV	chr5	104113699	104079111	-	11	2725	14849	38606	ENSMUSG00000029309.7	ENSMUST00000031249.7	Sparcl1	Sparcl1-201	Known	Known	None	0.3499999940395355	None	None	None	None
m54284U_191213_120042/110101548/ccs	PacBio_Hippocampus_Rep2	mm10_ERCC_SIRV	chr6	115853572	115926699	+	28	3953	18489	350171	ENSMUSG00000030323.13	ENCODEMT000350171	Ift122	ENCODEMT000350171	Known	NIC	None	0.20000000298023224	None	None	None	None
m54284U_191109_043049/155714331/ccs	PacBio_Cortex_Rep2	mm10_ERCC_SIRV	chr2	26341323	26348236	+	4	1919	4012	350172	ENSMUSG00000026930.15	ENCODEMT000350172	Gpsm1	ENCODEMT000350172	Known	NNC	None	0.15000000596046448	None	None	None	None
m54284U_191107_221739/14549433/ccs	PacBio_Cortex_Rep1	mm10_ERCC_SIRV	chr7	73557926	73544048	-	5	688	22102	57288	ENSMUSG00000101970.6	ENSMUST00000187421.6	1810026B05Rik	1810026B05Rik-206	Known	Known	None	0.5	None	None	None	None
m54284U_191212_053548/160827944/ccs	PacBio_Hippocampus_Rep1	mm10_ERCC_SIRV	chr9	59539708	59565106	+	14	1825	27953	73184	ENSMUSG00000025232.8	ENSMUST00000026262.7	Hexa	Hexa-201	Known	Known	None	0.15000000596046448	None	None	None	None
m54284U_191213_120042/23462015/ccs	PacBio_Hippocampus_Rep2	mm10_ERCC_SIRV	chr17	57011320	57003405	-	13	1749	47897	125195	ENSMUSG00000002658.9	ENSMUST00000002733.6	Gtf2f1	Gtf2f1-201	Known	Known	None	0.25	None	None	None	None
m54284U_191213_120042/92603715/ccs	PacBio_Hippocampus_Rep2	mm10_ERCC_SIRV	chr15	93336893	93284279	-	5	1830	44127	113776	ENSMUSG00000022634.9	ENSMUST00000133736.1	Yaf2	Yaf2-202	Known	Known	None	0.20000000298023224	None	None	None	None
m54284U_191109_043049/166987964/ccs	PacBio_Cortex_Rep2	mm10_ERCC_SIRV	chr3	135438767	135468191	+	8	3624	9764	25444	ENSMUSG00000078578.9	ENSMUST00000197859.4	Ube2d3	Ube2d3-212	Known	Known	None	0.30000001192092896	None	None	None	None
m54284U_191212_053548/89524117/ccs	PacBio_Hippocampus_Rep1	mm10_ERCC_SIRV	chr1	133661375	133638547	-	8	1391	2180	350105	ENSMUSG00000102976.6	ENCODEMT000350105	Zc3h11a	ENCODEMT000350105	Known	ISM	Prefix	0.6499999761581421	None	None	None	None
m54284U_191213_120042/67306859/ccs	PacBio_Hippocampus_Rep2	mm10_ERCC_SIRV	chr11	62551527	62553206	+	2	1096	33232	87186	ENSMUSG00000019505.7	ENSMUST00000019649.3	Ubb	Ubb-201	Known	Known	None	0.30000001192092896	None	None	None	None
m54284U_191213_120042/120324819/ccs	PacBio_Hippocampus_Rep2	mm10_ERCC_SIRV	chr6	115853572	115926691	+	29	4015	18489	48425	ENSMUSG00000030323.13	ENSMUST00000038234.12	Ift122	Ift122-201	Known	Known	None	0.10000000149011612	None	None	None	None
m54284U_191212_053548/169085402/ccs	PacBio_Hippocampus_Rep1	mm10_ERCC_SIRV	chr9	59539708	59565103	+	14	1822	27953	73184	ENSMUSG00000025232.8	ENSMUST00000026262.7	Hexa	Hexa-201	Known	Known	None	0.15000000596046448	None	None	None	None
m54284U_191213_120042/24511228/ccs	PacBio_Hippocampus_Rep2	mm10_ERCC_SIRV	chr17	57011336	57003405	-	13	1765	47897	125195	ENSMUSG00000002658.9	ENSMUST00000002733.6	Gtf2f1	Gtf2f1-201	Known	Known	None	0.25	None	None	None	None
m54284U_191213_120042/16647449/ccs	PacBio_Hippocampus_Rep2	mm10_ERCC_SIRV	chr13	119755865	119711936	-	4	2244	40084	103870	ENSMUSG00000095930.1	ENSMUST00000178142.1	Nim1k	Nim1k-201	Known	Known	None	0.3499999940395355	None	None	None	None
m54284U_191109_043049/77332926/ccs	PacBio_Cortex_Rep2	mm10_ERCC_SIRV	chr2	26341347	26348236	+	4	2880	4012	10024	ENSMUSG00000026930.15	ENSMUST00000147873.7	Gpsm1	Gpsm1-211	Known	Known	None	0.15000000596046448	None	None	None	None
m54284U_191212_053548/123603494/ccs	PacBio_Hippocampus_Rep1	mm10_ERCC_SIRV	chr5	104113711	104079111	-	11	2737	14849	38606	ENSMUSG00000029309.7	ENSMUST00000031249.7	Sparcl1	Sparcl1-201	Known	Known	None	0.3499999940395355	None	None	None	None
m54284U_191213_120042/93061766/ccs	PacBio_Hippocampus_Rep2	mm10_ERCC_SIRV	chr15	93336902	93284279	-	5	1839	44127	113776	ENSMUSG00000022634.9	ENSMUST00000133736.1	Yaf2	Yaf2-202	Known	Known	None	0.20000000298023224	None	None	None	None
m54284U_191212_053548/170133494/ccs	PacBio_Hippocampus_Rep1	mm10_ERCC_SIRV	chr9	59539708	59565102	+	14	1821	27953	73184	ENSMUSG00000025232.8	ENSMUST00000026262.7	Hexa	Hexa-201	Known	Known	None	0.15000000596046448	None	None	None	None
m54284U_191213_120042/25494522/ccs	PacBio_Hippocampus_Rep2	mm10_ERCC_SIRV	chr17	57011301	57003405	-	13	1730	47897	125195	ENSMUSG00000002658.9	ENSMUST00000002733.6	Gtf2f1	Gtf2f1-201	Known	Known	None	0.25	None	None	None	None
m54284U_191109_043049/5179267/ccs	PacBio_Cortex_Rep2	mm10_ERCC_SIRV	chr7	73557952	73544048	-	5	714	22102	57288	ENSMUSG00000101970.6	ENSMUST00000187421.6	1810026B05Rik	1810026B05Rik-206	Known	Known	None	0.5	None	None	None	None
m54284U_191213_120042/124519811/ccs	PacBio_Hippocampus_Rep2	mm10_ERCC_SIRV	chr6	115853578	115926693	+	28	3849	18489	350016	ENSMUSG00000030323.13	ENCODEMT000350016	Ift122	ENCODEMT000350016	Known	NIC	None	0.15000000596046448	None	None	None	None
m54284U_191213_120042/93062066/ccs	PacBio_Hippocampus_Rep2	mm10_ERCC_SIRV	chr15	93336871	93284279	-	4	1767	44127	348044	ENSMUSG00000022634.9	ENCODEMT000348044	Yaf2	ENCODEMT000348044	Known	ISM	Suffix	0.20000000298023224	None	None	None	None
m54284U_191213_120042/131140419/ccs	PacBio_Hippocampus_Rep2	mm10_ERCC_SIRV	chr11	62551527	62553210	+	2	1140	33232	87186	ENSMUSG00000019505.7	ENSMUST00000019649.3	Ubb	Ubb-201	Known	Known	None	0.25	None	None	None	None
m54284U_191109_043049/21824239/ccs	PacBio_Cortex_Rep2	mm10_ERCC_SIRV	chr2	26341471	26348236	+	3	4927	4012	10025	ENSMUSG00000026930.15	ENSMUST00000142057.1	Gpsm1	Gpsm1-209	Known	Known	None	0.15000000596046448	None	None	None	None
m54284U_191109_043049/169478128/ccs	PacBio_Cortex_Rep2	mm10_ERCC_SIRV	chr3	135438767	135466674	+	8	2107	9764	25444	ENSMUSG00000078578.9	ENSMUST00000197859.4	Ube2d3	Ube2d3-212	Known	Known	None	0.25	None	None	None	None
m54284U_191212_053548/123666999/ccs	PacBio_Hippocampus_Rep1	mm10_ERCC_SIRV	chr5	104113506	104079111	-	11	2532	14849	38606	ENSMUSG00000029309.7	ENSMUST00000031249.7	Sparcl1	Sparcl1-201	Known	Known	None	0.3499999940395355	None	None	None	None
m54284U_191212_053548/171049980/ccs	PacBio_Hippocampus_Rep1	mm10_ERCC_SIRV	chr9	59539708	59565107	+	14	1826	27953	73184	ENSMUSG00000025232.8	ENSMUST00000026262.7	Hexa	Hexa-201	Known	Known	None	0.15000000596046448	None	None	None	None
m54284U_191213_120042/129696741/ccs	PacBio_Hippocampus_Rep2	mm10_ERCC_SIRV	chr6	115853572	115926692	+	29	4013	18489	48424	ENSMUSG00000030323.13	ENSMUST00000112925.7	Ift122	Ift122-203	Known	Known	None	0.15000000596046448	None	None	None	None
m54284U_191213_120042/26412761/ccs	PacBio_Hippocampus_Rep2	mm10_ERCC_SIRV	chr17	57011397	57003405	-	13	1826	47897	125195	ENSMUSG00000002658.9	ENSMUST00000002733.6	Gtf2f1	Gtf2f1-201	Known	Known	None	0.25	None	None	None	None
m54284U_191213_120042/97519037/ccs	PacBio_Hippocampus_Rep2	mm10_ERCC_SIRV	chr15	93336906	93284279	-	5	1843	44127	113776	ENSMUSG00000022634.9	ENSMUST00000133736.1	Yaf2	Yaf2-202	Known	Known	None	0.20000000298023224	None	None	None	None
m54284U_191107_221739/174000646/ccs	PacBio_Cortex_Rep1	mm10_ERCC_SIRV	chr1	133661360	133638549	-	9	1033	2180	350120	ENSMUSG00000102976.6	ENCODEMT000350120	Zc3h11a	ENCODEMT000350120	Known	ISM	Prefix	0.6499999761581421	None	None	None	None
m54284U_191107_221739/41354912/ccs	PacBio_Cortex_Rep1	mm10_ERCC_SIRV	chr13	119755879	119711940	-	4	2254	40084	103870	ENSMUSG00000095930.1	ENSMUST00000178142.1	Nim1k	Nim1k-201	Known	Known	None	0.30000001192092896	None	None	None	None
m54284U_191107_221739/80350009/ccs	PacBio_Cortex_Rep1	mm10_ERCC_SIRV	chr2	26342074	26348235	+	4	2152	4012	10024	ENSMUSG00000026930.15	ENSMUST00000147873.7	Gpsm1	Gpsm1-211	Known	Known	None	0.15000000596046448	None	None	None	None
m54284U_191212_053548/175375150/ccs	PacBio_Hippocampus_Rep1	mm10_ERCC_SIRV	chr9	59539708	59565105	+	14	1824	27953	73184	ENSMUSG00000025232.8	ENSMUST00000026262.7	Hexa	Hexa-201	Known	Known	None	0.15000000596046448	None	None	None	None
m54284U_191213_120042/27590944/ccs	PacBio_Hippocampus_Rep2	mm10_ERCC_SIRV	chr17	57011398	57003405	-	13	1827	47897	125195	ENSMUSG00000002658.9	ENSMUST00000002733.6	Gtf2f1	Gtf2f1-201	Known	Known	None	0.25	None	None	None	None
m54284U_191213_120042/166593956/ccs	PacBio_Hippocampus_Rep2	mm10_ERCC_SIRV	chr6	115853572	115926549	+	29	3882	18489	48425	ENSMUSG00000030323.13	ENSMUST00000038234.12	Ift122	Ift122-201	Known	Known	None	0.6499999761581421	None	None	None	None
m54284U_191212_053548/123732920/ccs	PacBio_Hippocampus_Rep1	mm10_ERCC_SIRV	chr5	104113750	104079111	-	11	2776	14849	38606	ENSMUSG00000029309.7	ENSMUST00000031249.7	Sparcl1	Sparcl1-201	Known	Known	None	0.3499999940395355	None	None	None	None
m54284U_191213_120042/66979109/ccs	PacBio_Hippocampus_Rep2	mm10_ERCC_SIRV	chr7	73557902	73544054	-	5	658	22102	57288	ENSMUSG00000101970.6	ENSMUST00000187421.6	1810026B05Rik	1810026B05Rik-206	Known	Known	None	0.5	None	None	None	None
m54284U_191213_120042/100862124/ccs	PacBio_Hippocampus_Rep2	mm10_ERCC_SIRV	chr15	93336915	93284279	-	4	1782	44127	113775	ENSMUSG00000022634.9	ENSMUST00000080299.6	Yaf2	Yaf2-201	Known	Known	None	0.20000000298023224	None	None	None	None
m54284U_191107_221739/9176511/ccs	PacBio_Cortex_Rep1	mm10_ERCC_SIRV	chr11	62551528	62553205	+	2	1134	33232	87186	ENSMUSG00000019505.7	ENSMUST00000019649.3	Ubb	Ubb-201	Known	Known	None	0.30000001192092896	None	None	None	None
m54284U_191109_043049/174000156/ccs	PacBio_Cortex_Rep2	mm10_ERCC_SIRV	chr3	135438767	135466057	+	8	1490	9764	25444	ENSMUSG00000078578.9	ENSMUST00000197859.4	Ube2d3	Ube2d3-212	Known	Known	None	0.25	None	None	None	None
m54284U_191109_043049/59180225/ccs	PacBio_Cortex_Rep2	mm10_ERCC_SIRV	chr7	73544703	73546097	+	1	1410	22101	350160	ENSMUSG00000108563.1	ENCODEMT000350160	Gm44686	ENCODEMT000350160	Known	Genomic	None	1.0	None	None	None	None
m54284U_191212_053548/176228488/ccs	PacBio_Hippocampus_Rep1	mm10_ERCC_SIRV	chr9	59539708	59565104	+	14	1823	27953	73184	ENSMUSG00000025232.8	ENSMUST00000026262.7	Hexa	Hexa-201	Known	Known	None	0.15000000596046448	None	None	None	None
m54284U_191109_043049/67832351/ccs	PacBio_Cortex_Rep2	mm10_ERCC_SIRV	chr2	26342131	26348235	+	4	2095	4012	10024	ENSMUSG00000026930.15	ENSMUST00000147873.7	Gpsm1	Gpsm1-211	Known	Known	None	0.15000000596046448	None	None	None	None
m54284U_191213_120042/31328659/ccs	PacBio_Hippocampus_Rep2	mm10_ERCC_SIRV	chr17	57011290	57003410	-	13	1724	47897	349651	ENSMUSG00000002658.9	ENCODEMT000349651	Gtf2f1	ENCODEMT000349651	Known	NNC	None	0.25	None	None	None	None
m54284U_191107_221739/170854155/ccs	PacBio_Cortex_Rep1	mm10_ERCC_SIRV	chr7	73545220	73546097	+	1	893	22101	350160	ENSMUSG00000108563.1	ENCODEMT000350160	Gm44686	ENCODEMT000350160	Known	Genomic	None	1.0	None	None	None	None
m54284U_191213_120042/101582497/ccs	PacBio_Hippocampus_Rep2	mm10_ERCC_SIRV	chr15	93336906	93284279	-	5	1843	44127	113776	ENSMUSG00000022634.9	ENSMUST00000133736.1	Yaf2	Yaf2-202	Known	Known	None	0.20000000298023224	None	None	None	None
m54284U_191213_120042/167773321/ccs	PacBio_Hippocampus_Rep2	mm10_ERCC_SIRV	chr6	115853591	115893974	+	13	3287	18489	350052	ENSMUSG00000030323.13	ENCODEMT000350052	Ift122	ENCODEMT000350052	Known	ISM	Prefix	0.8999999761581421	None	None	None	None
m54284U_191212_053548/124322690/ccs	PacBio_Hippocampus_Rep1	mm10_ERCC_SIRV	chr7	73546063	73550111	+	1	4064	22101	350160	ENSMUSG00000108563.1	ENCODEMT000350160	Gm44686	ENCODEMT000350160	Known	Genomic	None	0.15000000596046448	None	None	None	None
m54284U_191107_221739/167643815/ccs	PacBio_Cortex_Rep1	mm10_ERCC_SIRV	chr13	119755824	119711941	-	4	2198	40084	103870	ENSMUSG00000095930.1	ENSMUST00000178142.1	Nim1k	Nim1k-201	Known	Known	None	0.30000001192092896	None	None	None	None
m54284U_191212_053548/123734121/ccs	PacBio_Hippocampus_Rep1	mm10_ERCC_SIRV	chr5	104113760	104079111	-	11	2786	14849	38606	ENSMUSG00000029309.7	ENSMUST00000031249.7	Sparcl1	Sparcl1-201	Known	Known	None	0.3499999940395355	None	None	None	None
m54284U_191212_053548/179306583/ccs	PacBio_Hippocampus_Rep1	mm10_ERCC_SIRV	chr9	59539708	59565106	+	14	1816	27953	73184	ENSMUSG00000025232.8	ENSMUST00000026262.7	Hexa	Hexa-201	Known	Known	None	0.15000000596046448	None	None	None	None
m54284U_191109_043049/175899875/ccs	PacBio_Cortex_Rep2	mm10_ERCC_SIRV	chr3	135438767	135466058	+	8	1491	9764	25444	ENSMUSG00000078578.9	ENSMUST00000197859.4	Ube2d3	Ube2d3-212	Known	Known	None	0.25	None	None	None	None
m54284U_191109_043049/53413053/ccs	PacBio_Cortex_Rep2	mm10_ERCC_SIRV	chr1	133661361	133638559	-	8	2332	2180	350084	ENSMUSG00000102976.6	ENCODEMT000350084	Zc3h11a	ENCODEMT000350084	Known	ISM	Prefix	0.4000000059604645	None	None	None	None
m54284U_191107_221739/131336840/ccs	PacBio_Cortex_Rep1	mm10_ERCC_SIRV	chr11	62551528	62553208	+	2	1128	33232	87186	ENSMUSG00000019505.7	ENSMUST00000019649.3	Ubb	Ubb-201	Known	Known	None	0.20000000298023224	None	None	None	None
m54284U_191213_120042/32768372/ccs	PacBio_Hippocampus_Rep2	mm10_ERCC_SIRV	chr17	57011296	57003405	-	13	1725	47897	125195	ENSMUSG00000002658.9	ENSMUST00000002733.6	Gtf2f1	Gtf2f1-201	Known	Known	None	0.25	None	None	None	None
m54284U_191109_043049/134480858/ccs	PacBio_Cortex_Rep2	mm10_ERCC_SIRV	chr2	26342131	26348180	+	4	2040	4012	10024	ENSMUSG00000026930.15	ENSMUST00000147873.7	Gpsm1	Gpsm1-211	Known	Known	None	0.25	None	None	None	None
m54284U_191212_053548/71894466/ccs	PacBio_Hippocampus_Rep1	mm10_ERCC_SIRV	chr6	115853573	115926694	+	29	4017	18489	48425	ENSMUSG00000030323.13	ENSMUST00000038234.12	Ift122	Ift122-201	Known	Known	None	0.15000000596046448	None	None	None	None
m54284U_191213_120042/102239015/ccs	PacBio_Hippocampus_Rep2	mm10_ERCC_SIRV	chr15	93336918	93284279	-	4	1785	44127	113775	ENSMUSG00000022634.9	ENSMUST00000080299.6	Yaf2	Yaf2-201	Known	Known	None	0.20000000298023224	None	None	None	None
m54284U_191109_043049/27656537/ccs	PacBio_Cortex_Rep2	mm10_ERCC_SIRV	chr2	26342156	26348231	+	4	1931	4012	350173	ENSMUSG00000026930.15	ENCODEMT000350173	Gpsm1	ENCODEMT000350173	Known	NNC	None	0.15000000596046448	None	None	None	None
m54284U_191109_043049/54593982/ccs	PacBio_Cortex_Rep2	mm10_ERCC_SIRV	chr7	73554986	73550085	-	1	4902	22102	350174	ENSMUSG00000101970.6	ENCODEMT000350174	1810026B05Rik	ENCODEMT000350174	Known	Genomic	None	0.8500000238418579	None	None	None	None
m54284U_191213_120042/19007620/ccs	PacBio_Hippocampus_Rep2	mm10_ERCC_SIRV	chr9	59539708	59565104	+	14	1823	27953	73184	ENSMUSG00000025232.8	ENSMUST00000026262.7	Hexa	Hexa-201	Known	Known	None	0.15000000596046448	None	None	None	None
m54284U_191107_221739/26084789/ccs	PacBio_Cortex_Rep1	mm10_ERCC_SIRV	chr6	115853574	115926693	+	29	4012	18489	48424	ENSMUSG00000030323.13	ENSMUST00000112925.7	Ift122	Ift122-203	Known	Known	None	0.15000000596046448	None	None	None	None
m54284U_191213_120042/34537690/ccs	PacBio_Hippocampus_Rep2	mm10_ERCC_SIRV	chr17	57011397	57003405	-	13	1826	47897	125195	ENSMUSG00000002658.9	ENSMUST00000002733.6	Gtf2f1	Gtf2f1-201	Known	Known	None	0.25	None	None	None	None
m54284U_191212_053548/123865381/ccs	PacBio_Hippocampus_Rep1	mm10_ERCC_SIRV	chr5	104113715	104079111	-	11	2741	14849	38606	ENSMUSG00000029309.7	ENSMUST00000031249.7	Sparcl1	Sparcl1-201	Known	Known	None	0.3499999940395355	None	None	None	None
m54284U_191213_120042/102695537/ccs	PacBio_Hippocampus_Rep2	mm10_ERCC_SIRV	chr15	93337615	93284279	-	4	1798	44127	348060	ENSMUSG00000022634.9	ENCODEMT000348060	Yaf2	ENCODEMT000348060	Known	NNC	None	0.20000000298023224	None	None	None	None
m54284U_191109_043049/176685502/ccs	PacBio_Cortex_Rep2	mm10_ERCC_SIRV	chr3	135438767	135466672	+	8	2105	9764	25444	ENSMUSG00000078578.9	ENSMUST00000197859.4	Ube2d3	Ube2d3-212	Known	Known	None	0.25	None	None	None	None
m54284U_191213_120042/22087301/ccs	PacBio_Hippocampus_Rep2	mm10_ERCC_SIRV	chr9	59539708	59565107	+	14	1826	27953	73184	ENSMUSG00000025232.8	ENSMUST00000026262.7	Hexa	Hexa-201	Known	Known	None	0.15000000596046448	None	None	None	None
m54284U_191109_043049/128976204/ccs	PacBio_Cortex_Rep2	mm10_ERCC_SIRV	chr2	26342156	26348231	+	4	2066	4012	10024	ENSMUSG00000026930.15	ENSMUST00000147873.7	Gpsm1	Gpsm1-211	Known	Known	None	0.15000000596046448	None	None	None	None
m54284U_191109_043049/58918893/ccs	PacBio_Cortex_Rep2	mm10_ERCC_SIRV	chr11	62551528	62553210	+	2	1139	33232	87186	ENSMUSG00000019505.7	ENSMUST00000019649.3	Ubb	Ubb-201	Known	Known	None	0.25	None	None	None	None
m54284U_191107_221739/31785831/ccs	PacBio_Cortex_Rep1	mm10_ERCC_SIRV	chr6	115853574	115926550	+	29	3869	18489	48424	ENSMUSG00000030323.13	ENSMUST00000112925.7	Ift122	Ift122-203	Known	Known	None	0.6499999761581421	None	None	None	None
m54284U_191109_043049/101188373/ccs	PacBio_Cortex_Rep2	mm10_ERCC_SIRV	chr13	119755849	119711942	-	4	2222	40084	103870	ENSMUSG00000095930.1	ENSMUST00000178142.1	Nim1k	Nim1k-201	Known	Known	None	0.30000001192092896	None	None	None	None
m54284U_191213_120042/34669739/ccs	PacBio_Hippocampus_Rep2	mm10_ERCC_SIRV	chr17	57011301	57003405	-	13	1730	47897	125195	ENSMUSG00000002658.9	ENSMUST00000002733.6	Gtf2f1	Gtf2f1-201	Known	Known	None	0.25	None	None	None	None
m54284U_191213_120042/103613734/ccs	PacBio_Hippocampus_Rep2	mm10_ERCC_SIRV	chr15	93336820	93284279	-	4	1716	44127	348044	ENSMUSG00000022634.9	ENCODEMT000348044	Yaf2	ENCODEMT000348044	Known	ISM	Suffix	0.20000000298023224	None	None	None	None
m54284U_191213_120042/33752379/ccs	PacBio_Hippocampus_Rep2	mm10_ERCC_SIRV	chr9	59539708	59565102	+	14	1821	27953	73184	ENSMUSG00000025232.8	ENSMUST00000026262.7	Hexa	Hexa-201	Known	Known	None	0.15000000596046448	None	None	None	None
m54284U_191107_221739/40044194/ccs	PacBio_Cortex_Rep1	mm10_ERCC_SIRV	chr6	115853592	115926811	+	28	5923	18489	350089	ENSMUSG00000030323.13	ENCODEMT000350089	Ift122	ENCODEMT000350089	Known	NIC	None	0.44999998807907104	None	None	None	None
m54284U_191212_053548/123865908/ccs	PacBio_Hippocampus_Rep1	mm10_ERCC_SIRV	chr5	104113760	104079111	-	11	2786	14849	38606	ENSMUSG00000029309.7	ENSMUST00000031249.7	Sparcl1	Sparcl1-201	Known	Known	None	0.3499999940395355	None	None	None	None
m54284U_191109_043049/114690162/ccs	PacBio_Cortex_Rep2	mm10_ERCC_SIRV	chr2	26342186	26348237	+	4	2035	4012	10024	ENSMUSG00000026930.15	ENSMUST00000147873.7	Gpsm1	Gpsm1-211	Known	Known	None	0.10000000149011612	None	None	None	None
m54284U_191109_043049/105513243/ccs	PacBio_Cortex_Rep2	mm10_ERCC_SIRV	chr1	133661393	133639217	-	6	2029	2180	350175	ENSMUSG00000102976.6	ENCODEMT000350175	Zc3h11a	ENCODEMT000350175	Known	ISM	Prefix	0.6000000238418579	None	None	None	None
m54284U_191213_120042/114100356/ccs	PacBio_Hippocampus_Rep2	mm10_ERCC_SIRV	chr7	73557910	73550085	-	3	5451	22102	350176	ENSMUSG00000101970.6	ENCODEMT000350176	1810026B05Rik	ENCODEMT000350176	Known	ISM	Prefix	0.8500000238418579	None	None	None	None
m54284U_191213_120042/105383114/ccs	PacBio_Hippocampus_Rep2	mm10_ERCC_SIRV	chr15	93336909	93284279	-	4	1776	44127	113775	ENSMUSG00000022634.9	ENSMUST00000080299.6	Yaf2	Yaf2-201	Known	Known	None	0.20000000298023224	None	None	None	None
m54284U_191213_120042/34670085/ccs	PacBio_Hippocampus_Rep2	mm10_ERCC_SIRV	chr17	57011298	57003405	-	13	1727	47897	125195	ENSMUSG00000002658.9	ENSMUST00000002733.6	Gtf2f1	Gtf2f1-201	Known	Known	None	0.25	None	None	None	None
m54284U_191107_221739/143591637/ccs	PacBio_Cortex_Rep1	mm10_ERCC_SIRV	chr1	133661357	133639220	-	6	2001	2180	350177	ENSMUSG00000102976.6	ENCODEMT000350177	Zc3h11a	ENCODEMT000350177	Known	NNC	None	0.6000000238418579	None	None	None	None
m54284U_191109_043049/177145084/ccs	PacBio_Cortex_Rep2	mm10_ERCC_SIRV	chr3	135438767	135466674	+	8	2107	9764	25444	ENSMUSG00000078578.9	ENSMUST00000197859.4	Ube2d3	Ube2d3-212	Known	Known	None	0.25	None	None	None	None
m54284U_191109_043049/139396552/ccs	PacBio_Cortex_Rep2	mm10_ERCC_SIRV	chr11	62551528	62553210	+	2	1139	33232	87186	ENSMUSG00000019505.7	ENSMUST00000019649.3	Ubb	Ubb-201	Known	Known	None	0.25	None	None	None	None
m54284U_191107_221739/40895815/ccs	PacBio_Cortex_Rep1	mm10_ERCC_SIRV	chr6	115853574	115926692	+	29	4011	18489	48424	ENSMUSG00000030323.13	ENSMUST00000112925.7	Ift122	Ift122-203	Known	Known	None	0.15000000596046448	None	None	None	None
m54284U_191213_120042/37421140/ccs	PacBio_Hippocampus_Rep2	mm10_ERCC_SIRV	chr9	59539708	59565106	+	14	1825	27953	73184	ENSMUSG00000025232.8	ENSMUST00000026262.7	Hexa	Hexa-201	Known	Known	None	0.15000000596046448	None	None	None	None
m54284U_191109_043049/88932729/ccs	PacBio_Cortex_Rep2	mm10_ERCC_SIRV	chr13	119756011	119711947	-	4	2324	40084	103870	ENSMUSG00000095930.1	ENSMUST00000178142.1	Nim1k	Nim1k-201	Known	Known	None	0.3499999940395355	None	None	None	None
m54284U_191109_043049/165741002/ccs	PacBio_Cortex_Rep2	mm10_ERCC_SIRV	chr2	26342186	26348236	+	4	2041	4012	10024	ENSMUSG00000026930.15	ENSMUST00000147873.7	Gpsm1	Gpsm1-211	Known	Known	None	0.15000000596046448	None	None	None	None
m54284U_191212_053548/154339977/ccs	PacBio_Hippocampus_Rep1	mm10_ERCC_SIRV	chr7	73558076	73554843	-	1	3074	22102	350174	ENSMUSG00000101970.6	ENCODEMT000350174	1810026B05Rik	ENCODEMT000350174	Known	Genomic	None	0.699999988079071	None	None	None	None
m54284U_191213_120042/106760922/ccs	PacBio_Hippocampus_Rep2	mm10_ERCC_SIRV	chr15	93336920	93284279	-	5	1857	44127	113776	ENSMUSG00000022634.9	ENSMUST00000133736.1	Yaf2	Yaf2-202	Known	Known	None	0.20000000298023224	None	None	None	None
m54284U_191212_053548/123929655/ccs	PacBio_Hippocampus_Rep1	mm10_ERCC_SIRV	chr5	104113700	104079111	-	11	2726	14849	38606	ENSMUSG00000029309.7	ENSMUST00000031249.7	Sparcl1	Sparcl1-201	Known	Known	None	0.3499999940395355	None	None	None	None
m54284U_191213_120042/35391936/ccs	PacBio_Hippocampus_Rep2	mm10_ERCC_SIRV	chr17	57011301	57003405	-	13	1730	47897	125195	ENSMUSG00000002658.9	ENSMUST00000002733.6	Gtf2f1	Gtf2f1-201	Known	Known	None	0.25	None	None	None	None
m54284U_191107_221739/46401448/ccs	PacBio_Cortex_Rep1	mm10_ERCC_SIRV	chr6	115853574	115926694	+	29	4013	18489	48424	ENSMUSG00000030323.13	ENSMUST00000112925.7	Ift122	Ift122-203	Known	Known	None	0.15000000596046448	None	None	None	None
m54284U_191213_120042/52234662/ccs	PacBio_Hippocampus_Rep2	mm10_ERCC_SIRV	chr9	59539708	59565107	+	14	1826	27953	73184	ENSMUSG00000025232.8	ENSMUST00000026262.7	Hexa	Hexa-201	Known	Known	None	0.15000000596046448	None	None	None	None
m54284U_191212_053548/33227030/ccs	PacBio_Hippocampus_Rep1	mm10_ERCC_SIRV	chr1	133643290	133648882	+	1	5593	73451	350178	ENCODEMG000073451	ENCODEMT000350178	ENCODEMG000073451	ENCODEMT000350178	Antisense	Antisense	None	0.949999988079071	None	None	None	None
m54284U_191107_221739/14157700/ccs	PacBio_Cortex_Rep1	mm10_ERCC_SIRV	chr2	26342197	26348233	+	4	2027	4012	10024	ENSMUSG00000026930.15	ENSMUST00000147873.7	Gpsm1	Gpsm1-211	Known	Known	None	0.05000000074505806	None	None	None	None
m54284U_191212_053548/158008309/ccs	PacBio_Hippocampus_Rep1	mm10_ERCC_SIRV	chr7	73557898	73556604	-	1	1295	22102	350179	ENSMUSG00000101970.6	ENCODEMT000350179	1810026B05Rik	ENCODEMT000350179	Known	Genomic	None	0.3499999940395355	None	None	None	None
m54284U_191109_043049/179569409/ccs	PacBio_Cortex_Rep2	mm10_ERCC_SIRV	chr3	135438767	135466524	+	8	1957	9764	25444	ENSMUSG00000078578.9	ENSMUST00000197859.4	Ube2d3	Ube2d3-212	Known	Known	None	0.15000000596046448	None	None	None	None
m54284U_191213_120042/108006099/ccs	PacBio_Hippocampus_Rep2	mm10_ERCC_SIRV	chr15	93336966	93284279	-	4	1833	44127	113775	ENSMUSG00000022634.9	ENSMUST00000080299.6	Yaf2	Yaf2-201	Known	Known	None	0.20000000298023224	None	None	None	None
m54284U_191213_120042/35588352/ccs	PacBio_Hippocampus_Rep2	mm10_ERCC_SIRV	chr17	57011301	57003405	-	13	1730	47897	125195	ENSMUSG00000002658.9	ENSMUST00000002733.6	Gtf2f1	Gtf2f1-201	Known	Known	None	0.25	None	None	None	None
m54284U_191212_053548/87491968/ccs	PacBio_Hippocampus_Rep1	mm10_ERCC_SIRV	chr11	62551528	62553203	+	2	1132	33232	87186	ENSMUSG00000019505.7	ENSMUST00000019649.3	Ubb	Ubb-201	Known	Known	None	0.30000001192092896	None	None	None	None
m54284U_191107_221739/50004282/ccs	PacBio_Cortex_Rep1	mm10_ERCC_SIRV	chr6	115853574	115926548	+	29	3867	18489	48424	ENSMUSG00000030323.13	ENSMUST00000112925.7	Ift122	Ift122-203	Known	Known	None	0.6499999761581421	None	None	None	None
m54284U_191213_120042/8520643/ccs	PacBio_Hippocampus_Rep2	mm10_ERCC_SIRV	chr13	119755881	119711964	-	4	2232	40084	103870	ENSMUSG00000095930.1	ENSMUST00000178142.1	Nim1k	Nim1k-201	Known	Known	None	0.4000000059604645	None	None	None	None
m54284U_191213_120042/55378163/ccs	PacBio_Hippocampus_Rep2	mm10_ERCC_SIRV	chr9	59539708	59565106	+	14	1825	27953	73184	ENSMUSG00000025232.8	ENSMUST00000026262.7	Hexa	Hexa-201	Known	Known	None	0.15000000596046448	None	None	None	None
m54284U_191212_053548/144770521/ccs	PacBio_Hippocampus_Rep1	mm10_ERCC_SIRV	chr1	133643834	133648794	+	1	5049	73451	350178	ENCODEMG000073451	ENCODEMT000350178	ENCODEMG000073451	ENCODEMT000350178	Antisense	Antisense	None	0.949999988079071	None	None	None	None
m54284U_191212_053548/123930732/ccs	PacBio_Hippocampus_Rep1	mm10_ERCC_SIRV	chr5	104113640	104079111	-	11	2666	14849	38606	ENSMUSG00000029309.7	ENSMUST00000031249.7	Sparcl1	Sparcl1-201	Known	Known	None	0.3499999940395355	None	None	None	None
m54284U_191213_120042/108464012/ccs	PacBio_Hippocampus_Rep2	mm10_ERCC_SIRV	chr15	93285739	93284059	-	1	1320	44127	348179	ENSMUSG00000022634.9	ENCODEMT000348179	Yaf2	ENCODEMT000348179	Known	ISM	None	0.20000000298023224	None	None	None	None
m54284U_191213_120042/119341390/ccs	PacBio_Hippocampus_Rep2	mm10_ERCC_SIRV	chr1	133643835	133648794	+	1	5048	73451	350178	ENCODEMG000073451	ENCODEMT000350178	ENCODEMG000073451	ENCODEMT000350178	Antisense	Antisense	None	0.949999988079071	None	None	None	None
m54284U_191107_221739/47448359/ccs	PacBio_Cortex_Rep1	mm10_ERCC_SIRV	chr2	26342197	26348236	+	4	2030	4012	10024	ENSMUSG00000026930.15	ENSMUST00000147873.7	Gpsm1	Gpsm1-211	Known	Known	None	0.15000000596046448	None	None	None	None
m54284U_191107_221739/72352539/ccs	PacBio_Cortex_Rep1	mm10_ERCC_SIRV	chr6	115853574	115926694	+	29	4013	18489	48424	ENSMUSG00000030323.13	ENSMUST00000112925.7	Ift122	Ift122-203	Known	Known	None	0.15000000596046448	None	None	None	None
m54284U_191213_120042/70779213/ccs	PacBio_Hippocampus_Rep2	mm10_ERCC_SIRV	chr9	59539708	59565106	+	14	1825	27953	73184	ENSMUSG00000025232.8	ENSMUST00000026262.7	Hexa	Hexa-201	Known	Known	None	0.15000000596046448	None	None	None	None
m54284U_191213_120042/38011974/ccs	PacBio_Hippocampus_Rep2	mm10_ERCC_SIRV	chr17	57011301	57003405	-	13	1730	47897	125195	ENSMUSG00000002658.9	ENSMUST00000002733.6	Gtf2f1	Gtf2f1-201	Known	Known	None	0.25	None	None	None	None
m54284U_191109_043049/96798221/ccs	PacBio_Cortex_Rep2	mm10_ERCC_SIRV	chr7	73558875	73559860	+	1	986	73452	350180	ENCODEMG000073452	ENCODEMT000350180	ENCODEMG000073452	ENCODEMT000350180	Intergenic	Intergenic	None	0.699999988079071	None	None	None	None
m54284U_191212_053548/3211330/ccs	PacBio_Hippocampus_Rep1	mm10_ERCC_SIRV	chr3	135438767	135466670	+	8	2103	9764	25444	ENSMUSG00000078578.9	ENSMUST00000197859.4	Ube2d3	Ube2d3-212	Known	Known	None	0.20000000298023224	None	None	None	None
m54284U_191107_221739/156434785/ccs	PacBio_Cortex_Rep1	mm10_ERCC_SIRV	chr1	133643836	133648793	+	1	5046	73451	350178	ENCODEMG000073451	ENCODEMT000350178	ENCODEMG000073451	ENCODEMT000350178	Antisense	Antisense	None	0.949999988079071	None	None	None	None
m54284U_191213_120042/110168862/ccs	PacBio_Hippocampus_Rep2	mm10_ERCC_SIRV	chr15	93336909	93284279	-	5	1846	44127	113776	ENSMUSG00000022634.9	ENSMUST00000133736.1	Yaf2	Yaf2-202	Known	Known	None	0.20000000298023224	None	None	None	None
m54284U_191107_221739/81135551/ccs	PacBio_Cortex_Rep1	mm10_ERCC_SIRV	chr6	115853574	115926695	+	29	4014	18489	48424	ENSMUSG00000030323.13	ENSMUST00000112925.7	Ift122	Ift122-203	Known	Known	None	0.15000000596046448	None	None	None	None
m54284U_191213_120042/75761514/ccs	PacBio_Hippocampus_Rep2	mm10_ERCC_SIRV	chr11	62551528	62553206	+	2	1135	33232	87186	ENSMUSG00000019505.7	ENSMUST00000019649.3	Ubb	Ubb-201	Known	Known	None	0.30000001192092896	None	None	None	None
m54284U_191213_120042/77138652/ccs	PacBio_Hippocampus_Rep2	mm10_ERCC_SIRV	chr9	59539708	59565104	+	14	1823	27953	73184	ENSMUSG00000025232.8	ENSMUST00000026262.7	Hexa	Hexa-201	Known	Known	None	0.15000000596046448	None	None	None	None
m54284U_191107_221739/107086818/ccs	PacBio_Cortex_Rep1	mm10_ERCC_SIRV	chr2	26342330	26348242	+	4	1895	4012	350173	ENSMUSG00000026930.15	ENCODEMT000350173	Gpsm1	ENCODEMT000350173	Known	NNC	None	0.15000000596046448	None	None	None	None
m54284U_191212_053548/124125583/ccs	PacBio_Hippocampus_Rep1	mm10_ERCC_SIRV	chr1	133643836	133648794	+	1	5047	73451	350178	ENCODEMG000073451	ENCODEMT000350178	ENCODEMG000073451	ENCODEMT000350178	Antisense	Antisense	None	0.949999988079071	None	None	None	None
m54284U_191212_053548/123931183/ccs	PacBio_Hippocampus_Rep1	mm10_ERCC_SIRV	chr5	104113751	104079111	-	11	2777	14849	38606	ENSMUSG00000029309.7	ENSMUST00000031249.7	Sparcl1	Sparcl1-201	Known	Known	None	0.3499999940395355	None	None	None	None
m54284U_191212_053548/173671409/ccs	PacBio_Hippocampus_Rep1	mm10_ERCC_SIRV	chr13	119755879	119711978	-	4	2216	40084	103870	ENSMUSG00000095930.1	ENSMUST00000178142.1	Nim1k	Nim1k-201	Known	Known	None	0.30000001192092896	None	None	None	None
m54284U_191213_120042/39191873/ccs	PacBio_Hippocampus_Rep2	mm10_ERCC_SIRV	chr17	57011301	57003405	-	13	1730	47897	125195	ENSMUSG00000002658.9	ENSMUST00000002733.6	Gtf2f1	Gtf2f1-201	Known	Known	None	0.25	None	None	None	None
m54284U_191212_053548/175440246/ccs	PacBio_Hippocampus_Rep1	mm10_ERCC_SIRV	chr1	133645384	133648794	+	1	3499	73451	350178	ENCODEMG000073451	ENCODEMT000350178	ENCODEMG000073451	ENCODEMT000350178	Antisense	Antisense	None	0.949999988079071	None	None	None	None
m54284U_191107_221739/127010147/ccs	PacBio_Cortex_Rep1	mm10_ERCC_SIRV	chr2	26342197	26348231	+	4	2025	4012	10024	ENSMUSG00000026930.15	ENSMUST00000147873.7	Gpsm1	Gpsm1-211	Known	Known	None	0.15000000596046448	None	None	None	None
m54284U_191213_120042/77990728/ccs	PacBio_Hippocampus_Rep2	mm10_ERCC_SIRV	chr9	59539708	59565102	+	14	1821	27953	73184	ENSMUSG00000025232.8	ENSMUST00000026262.7	Hexa	Hexa-201	Known	Known	None	0.15000000596046448	None	None	None	None
m54284U_191213_120042/113770893/ccs	PacBio_Hippocampus_Rep2	mm10_ERCC_SIRV	chr15	93336938	93284279	-	4	1805	44127	113775	ENSMUSG00000022634.9	ENSMUST00000080299.6	Yaf2	Yaf2-201	Known	Known	None	0.20000000298023224	None	None	None	None
m54284U_191212_053548/7537767/ccs	PacBio_Hippocampus_Rep1	mm10_ERCC_SIRV	chr3	135438767	135466061	+	8	1494	9764	25444	ENSMUSG00000078578.9	ENSMUST00000197859.4	Ube2d3	Ube2d3-212	Known	Known	None	0.25	None	None	None	None
m54284U_191213_120042/88867994/ccs	PacBio_Hippocampus_Rep2	mm10_ERCC_SIRV	chr7	73589712	73588102	-	1	1611	73453	350181	ENCODEMG000073453	ENCODEMT000350181	ENCODEMG000073453	ENCODEMT000350181	Intergenic	Intergenic	None	0.75	None	None	None	None
m54284U_191213_120042/40372761/ccs	PacBio_Hippocampus_Rep2	mm10_ERCC_SIRV	chr17	57011303	57003405	-	13	1732	47897	125195	ENSMUSG00000002658.9	ENSMUST00000002733.6	Gtf2f1	Gtf2f1-201	Known	Known	None	0.25	None	None	None	None
m54284U_191107_221739/87164004/ccs	PacBio_Cortex_Rep1	mm10_ERCC_SIRV	chr6	115853574	115878647	+	5	1540	18489	350182	ENSMUSG00000030323.13	ENCODEMT000350182	Ift122	ENCODEMT000350182	Known	ISM	Prefix	0.5	None	None	None	None
m54284U_191213_120042/98567515/ccs	PacBio_Hippocampus_Rep2	mm10_ERCC_SIRV	chr11	62551528	62553206	+	2	1135	33232	87186	ENSMUSG00000019505.7	ENSMUST00000019649.3	Ubb	Ubb-201	Known	Known	None	0.30000001192092896	None	None	None	None
m54284U_191109_043049/29033792/ccs	PacBio_Cortex_Rep2	mm10_ERCC_SIRV	chr2	26342197	26348236	+	4	2030	4012	10024	ENSMUSG00000026930.15	ENSMUST00000147873.7	Gpsm1	Gpsm1-211	Known	Known	None	0.15000000596046448	None	None	None	None
m54284U_191212_053548/123996020/ccs	PacBio_Hippocampus_Rep1	mm10_ERCC_SIRV	chr5	104113711	104079111	-	11	2737	14849	38606	ENSMUSG00000029309.7	ENSMUST00000031249.7	Sparcl1	Sparcl1-201	Known	Known	None	0.3499999940395355	None	None	None	None
m54284U_191213_120042/88148550/ccs	PacBio_Hippocampus_Rep2	mm10_ERCC_SIRV	chr9	59539708	59565103	+	12	1644	27953	350183	ENSMUSG00000025232.8	ENCODEMT000350183	Hexa	ENCODEMT000350183	Known	NIC	None	0.15000000596046448	None	None	None	None
m54284U_191213_120042/114098493/ccs	PacBio_Hippocampus_Rep2	mm10_ERCC_SIRV	chr15	93336928	93284279	-	4	1795	44127	113775	ENSMUSG00000022634.9	ENSMUST00000080299.6	Yaf2	Yaf2-201	Known	Known	None	0.20000000298023224	None	None	None	None
m54284U_191107_221739/111610693/ccs	PacBio_Cortex_Rep1	mm10_ERCC_SIRV	chr13	119755977	119711984	-	4	2308	40084	103870	ENSMUSG00000095930.1	ENSMUST00000178142.1	Nim1k	Nim1k-201	Known	Known	None	0.30000001192092896	None	None	None	None
m54284U_191213_120042/40436736/ccs	PacBio_Hippocampus_Rep2	mm10_ERCC_SIRV	chr17	57011315	57003405	-	13	1744	47897	125195	ENSMUSG00000002658.9	ENSMUST00000002733.6	Gtf2f1	Gtf2f1-201	Known	Known	None	0.25	None	None	None	None
m54284U_191212_053548/13500819/ccs	PacBio_Hippocampus_Rep1	mm10_ERCC_SIRV	chr3	135438767	135467178	+	8	2611	9764	25444	ENSMUSG00000078578.9	ENSMUST00000197859.4	Ube2d3	Ube2d3-212	Known	Known	None	0.3499999940395355	None	None	None	None
m54284U_191213_120042/43976781/ccs	PacBio_Hippocampus_Rep2	mm10_ERCC_SIRV	chr7	73589169	73616798	+	3	2616	22103	350184	ENSMUSG00000108724.1	ENCODEMT000350184	Gm44734	ENCODEMT000350184	Known	Genomic	None	0.30000001192092896	None	None	None	None
m54284U_191107_221739/123339446/ccs	PacBio_Cortex_Rep1	mm10_ERCC_SIRV	chr6	115853574	115926697	+	29	4016	18489	48424	ENSMUSG00000030323.13	ENSMUST00000112925.7	Ift122	Ift122-203	Known	Known	None	0.25	None	None	None	None
m54284U_191213_120042/98699420/ccs	PacBio_Hippocampus_Rep2	mm10_ERCC_SIRV	chr9	59539708	59565107	+	14	1826	27953	73184	ENSMUSG00000025232.8	ENSMUST00000026262.7	Hexa	Hexa-201	Known	Known	None	0.15000000596046448	None	None	None	None
m54284U_191213_120042/142149041/ccs	PacBio_Hippocampus_Rep2	mm10_ERCC_SIRV	chr11	62551528	62553209	+	2	1138	33232	87186	ENSMUSG00000019505.7	ENSMUST00000019649.3	Ubb	Ubb-201	Known	Known	None	0.20000000298023224	None	None	None	None
m54284U_191109_043049/43582332/ccs	PacBio_Cortex_Rep2	mm10_ERCC_SIRV	chr2	26342197	26348236	+	4	2030	4012	10024	ENSMUSG00000026930.15	ENSMUST00000147873.7	Gpsm1	Gpsm1-211	Known	Known	None	0.15000000596046448	None	None	None	None
m54284U_191213_120042/114821920/ccs	PacBio_Hippocampus_Rep2	mm10_ERCC_SIRV	chr15	93336894	93284279	-	4	1761	44127	113775	ENSMUSG00000022634.9	ENSMUST00000080299.6	Yaf2	Yaf2-201	Known	Known	None	0.20000000298023224	None	None	None	None
m54284U_191212_053548/124059717/ccs	PacBio_Hippocampus_Rep1	mm10_ERCC_SIRV	chr5	104113667	104079234	-	12	2900	14849	345360	ENSMUSG00000029309.7	ENCODEMT000345360	Sparcl1	ENCODEMT000345360	Known	NIC	None	0.3499999940395355	None	None	None	None
m54284U_191213_120042/41683713/ccs	PacBio_Hippocampus_Rep2	mm10_ERCC_SIRV	chr17	57011396	57003405	-	13	1825	47897	125195	ENSMUSG00000002658.9	ENSMUST00000002733.6	Gtf2f1	Gtf2f1-201	Known	Known	None	0.25	None	None	None	None
m54284U_191212_053548/124454900/ccs	PacBio_Hippocampus_Rep1	mm10_ERCC_SIRV	chr1	133655726	133645729	-	3	2066	2180	350185	ENSMUSG00000102976.6	ENCODEMT000350185	Zc3h11a	ENCODEMT000350185	Known	ISM	Both	0.30000001192092896	None	None	None	None
m54284U_191107_221739/127664988/ccs	PacBio_Cortex_Rep1	mm10_ERCC_SIRV	chr6	115853592	115926700	+	30	4133	18489	350101	ENSMUSG00000030323.13	ENCODEMT000350101	Ift122	ENCODEMT000350101	Known	NNC	None	0.20000000298023224	None	None	None	None
m54284U_191213_120042/103154587/ccs	PacBio_Hippocampus_Rep2	mm10_ERCC_SIRV	chr9	59539708	59565102	+	14	1821	27953	73184	ENSMUSG00000025232.8	ENSMUST00000026262.7	Hexa	Hexa-201	Known	Known	None	0.15000000596046448	None	None	None	None
m54284U_191109_043049/57148644/ccs	PacBio_Cortex_Rep2	mm10_ERCC_SIRV	chr2	26342197	26348234	+	4	2028	4012	10024	ENSMUSG00000026930.15	ENSMUST00000147873.7	Gpsm1	Gpsm1-211	Known	Known	None	0.10000000149011612	None	None	None	None
m54284U_191107_221739/144181681/ccs	PacBio_Cortex_Rep1	mm10_ERCC_SIRV	chr6	115853574	115926540	+	29	3859	18489	48424	ENSMUSG00000030323.13	ENSMUST00000112925.7	Ift122	Ift122-203	Known	Known	None	0.6000000238418579	None	None	None	None
m54284U_191212_053548/68618920/ccs	PacBio_Hippocampus_Rep1	mm10_ERCC_SIRV	chr13	119755819	119711984	-	4	2150	40084	103870	ENSMUSG00000095930.1	ENSMUST00000178142.1	Nim1k	Nim1k-201	Known	Known	None	0.30000001192092896	None	None	None	None
m54284U_191213_120042/116523150/ccs	PacBio_Hippocampus_Rep2	mm10_ERCC_SIRV	chr15	93336922	93284279	-	5	1859	44127	113776	ENSMUSG00000022634.9	ENSMUST00000133736.1	Yaf2	Yaf2-202	Known	Known	None	0.20000000298023224	None	None	None	None
m54284U_191213_120042/41943743/ccs	PacBio_Hippocampus_Rep2	mm10_ERCC_SIRV	chr17	57011250	57003405	-	13	1679	47897	125195	ENSMUSG00000002658.9	ENSMUST00000002733.6	Gtf2f1	Gtf2f1-201	Known	Known	None	0.25	None	None	None	None
m54284U_191212_053548/13502609/ccs	PacBio_Hippocampus_Rep1	mm10_ERCC_SIRV	chr3	135438767	135468195	+	8	3628	9764	25444	ENSMUSG00000078578.9	ENSMUST00000197859.4	Ube2d3	Ube2d3-212	Known	Known	None	0.20000000298023224	None	None	None	None
m54284U_191107_221739/117508085/ccs	PacBio_Cortex_Rep1	mm10_ERCC_SIRV	chr1	133646581	133648794	+	1	2302	73451	350178	ENCODEMG000073451	ENCODEMT000350178	ENCODEMG000073451	ENCODEMT000350178	Antisense	Antisense	None	0.949999988079071	None	None	None	None
m54284U_191107_221739/78906691/ccs	PacBio_Cortex_Rep1	mm10_ERCC_SIRV	chr7	73607673	73608906	+	1	1234	73454	350186	ENCODEMG000073454	ENCODEMT000350186	ENCODEMG000073454	ENCODEMT000350186	Intergenic	Intergenic	None	1.0	None	None	None	None
m54284U_191213_120042/2753184/ccs	PacBio_Hippocampus_Rep2	mm10_ERCC_SIRV	chr11	62551529	62553210	+	2	1138	33232	87186	ENSMUSG00000019505.7	ENSMUST00000019649.3	Ubb	Ubb-201	Known	Known	None	0.25	None	None	None	None
m54284U_191213_120042/103416102/ccs	PacBio_Hippocampus_Rep2	mm10_ERCC_SIRV	chr9	59539708	59565103	+	14	1822	27953	73184	ENSMUSG00000025232.8	ENSMUST00000026262.7	Hexa	Hexa-201	Known	Known	None	0.15000000596046448	None	None	None	None
m54284U_191109_043049/57870585/ccs	PacBio_Cortex_Rep2	mm10_ERCC_SIRV	chr2	26342197	26348234	+	4	2028	4012	10024	ENSMUSG00000026930.15	ENSMUST00000147873.7	Gpsm1	Gpsm1-211	Known	Known	None	0.10000000149011612	None	None	None	None
m54284U_191107_221739/165609855/ccs	PacBio_Cortex_Rep1	mm10_ERCC_SIRV	chr6	115853574	115926549	+	29	3876	18489	48424	ENSMUSG00000030323.13	ENSMUST00000112925.7	Ift122	Ift122-203	Known	Known	None	0.6499999761581421	None	None	None	None
m54284U_191212_053548/124060427/ccs	PacBio_Hippocampus_Rep1	mm10_ERCC_SIRV	chr5	104093066	104079114	-	8	1805	14849	345366	ENSMUSG00000029309.7	ENCODEMT000345366	Sparcl1	ENCODEMT000345366	Known	ISM	Suffix	0.3499999940395355	None	None	None	None
m54284U_191213_120042/117310817/ccs	PacBio_Hippocampus_Rep2	mm10_ERCC_SIRV	chr15	93336864	93284279	-	4	1760	44127	348044	ENSMUSG00000022634.9	ENCODEMT000348044	Yaf2	ENCODEMT000348044	Known	ISM	Suffix	0.20000000298023224	None	None	None	None
m54284U_191213_120042/123142792/ccs	PacBio_Hippocampus_Rep2	mm10_ERCC_SIRV	chr9	59539708	59565107	+	14	1826	27953	73184	ENSMUSG00000025232.8	ENSMUST00000026262.7	Hexa	Hexa-201	Known	Known	None	0.15000000596046448	None	None	None	None
m54284U_191109_043049/18416047/ccs	PacBio_Cortex_Rep2	mm10_ERCC_SIRV	chr6	115853574	115926692	+	29	4011	18489	48424	ENSMUSG00000030323.13	ENSMUST00000112925.7	Ift122	Ift122-203	Known	Known	None	0.15000000596046448	None	None	None	None
m54284U_191213_120042/45417753/ccs	PacBio_Hippocampus_Rep2	mm10_ERCC_SIRV	chr17	57011301	57003405	-	13	1730	47897	125195	ENSMUSG00000002658.9	ENSMUST00000002733.6	Gtf2f1	Gtf2f1-201	Known	Known	None	0.25	None	None	None	None
m54284U_191109_043049/129500177/ccs	PacBio_Cortex_Rep2	mm10_ERCC_SIRV	chr2	26342197	26348236	+	4	2030	4012	10024	ENSMUSG00000026930.15	ENSMUST00000147873.7	Gpsm1	Gpsm1-211	Known	Known	None	0.15000000596046448	None	None	None	None
m54284U_191107_221739/112133222/ccs	PacBio_Cortex_Rep1	mm10_ERCC_SIRV	chr11	62551530	62553210	+	2	1143	33232	87186	ENSMUSG00000019505.7	ENSMUST00000019649.3	Ubb	Ubb-201	Known	Known	None	0.25	None	None	None	None
m54284U_191109_043049/45483483/ccs	PacBio_Cortex_Rep2	mm10_ERCC_SIRV	chr6	115853574	115926549	+	29	3868	18489	48424	ENSMUSG00000030323.13	ENSMUST00000112925.7	Ift122	Ift122-203	Known	Known	None	0.6499999761581421	None	None	None	None
m54284U_191213_120042/128058422/ccs	PacBio_Hippocampus_Rep2	mm10_ERCC_SIRV	chr9	59539603	59565109	+	13	1750	27953	349735	ENSMUSG00000025232.8	ENCODEMT000349735	Hexa	ENCODEMT000349735	Known	NIC	None	0.15000000596046448	None	None	None	None
m54284U_191212_053548/13959576/ccs	PacBio_Hippocampus_Rep1	mm10_ERCC_SIRV	chr3	135438767	135468191	+	8	3624	9764	25444	ENSMUSG00000078578.9	ENSMUST00000197859.4	Ube2d3	Ube2d3-212	Known	Known	None	0.30000001192092896	None	None	None	None
m54284U_191212_053548/124060660/ccs	PacBio_Hippocampus_Rep1	mm10_ERCC_SIRV	chr5	104113732	104079111	-	11	2758	14849	38606	ENSMUSG00000029309.7	ENSMUST00000031249.7	Sparcl1	Sparcl1-201	Known	Known	None	0.3499999940395355	None	None	None	None
m54284U_191109_043049/86378555/ccs	PacBio_Cortex_Rep2	mm10_ERCC_SIRV	chr2	26342201	26348230	+	4	2014	4012	10024	ENSMUSG00000026930.15	ENSMUST00000147873.7	Gpsm1	Gpsm1-211	Known	Known	None	0.15000000596046448	None	None	None	None
m54284U_191213_120042/45811979/ccs	PacBio_Hippocampus_Rep2	mm10_ERCC_SIRV	chr17	57011301	57003405	-	13	1730	47897	125195	ENSMUSG00000002658.9	ENSMUST00000002733.6	Gtf2f1	Gtf2f1-201	Known	Known	None	0.25	None	None	None	None
m54284U_191213_120042/121308696/ccs	PacBio_Hippocampus_Rep2	mm10_ERCC_SIRV	chr15	93336911	93284279	-	4	1778	44127	113775	ENSMUSG00000022634.9	ENSMUST00000080299.6	Yaf2	Yaf2-201	Known	Known	None	0.20000000298023224	None	None	None	None
m54284U_191109_043049/22153058/ccs	PacBio_Cortex_Rep2	mm10_ERCC_SIRV	chr13	119755853	119711986	-	4	2182	40084	103870	ENSMUSG00000095930.1	ENSMUST00000178142.1	Nim1k	Nim1k-201	Known	Known	None	0.3499999940395355	None	None	None	None
m54284U_191213_120042/133300848/ccs	PacBio_Hippocampus_Rep2	mm10_ERCC_SIRV	chr9	59539708	59565107	+	14	1826	27953	73184	ENSMUSG00000025232.8	ENSMUST00000026262.7	Hexa	Hexa-201	Known	Known	None	0.15000000596046448	None	None	None	None
m54284U_191109_043049/55379053/ccs	PacBio_Cortex_Rep2	mm10_ERCC_SIRV	chr6	115853597	115910246	+	18	2148	18489	350044	ENSMUSG00000030323.13	ENCODEMT000350044	Ift122	ENCODEMT000350044	Known	ISM	Prefix	0.44999998807907104	None	None	None	None
m54284U_191107_221739/23922924/ccs	PacBio_Cortex_Rep1	mm10_ERCC_SIRV	chr2	26342202	26348234	+	4	2023	4012	10024	ENSMUSG00000026930.15	ENSMUST00000147873.7	Gpsm1	Gpsm1-211	Known	Known	None	0.10000000149011612	None	None	None	None
m54284U_191109_043049/33228435/ccs	PacBio_Cortex_Rep2	mm10_ERCC_SIRV	chr7	73608966	73616422	+	2	2016	22103	57291	ENSMUSG00000108724.1	ENSMUST00000206025.1	Gm44734	Gm44734-201	Known	Known	None	0.25	None	None	None	None
m54284U_191107_221739/114362667/ccs	PacBio_Cortex_Rep1	mm10_ERCC_SIRV	chr11	62551530	62553210	+	2	1137	33232	87186	ENSMUSG00000019505.7	ENSMUST00000019649.3	Ubb	Ubb-201	Known	Known	None	0.25	None	None	None	None
m54284U_191107_221739/144769470/ccs	PacBio_Cortex_Rep1	mm10_ERCC_SIRV	chr1	133661325	133646926	-	4	807	2180	350187	ENSMUSG00000102976.6	ENCODEMT000350187	Zc3h11a	ENCODEMT000350187	Known	ISM	Prefix	0.6499999761581421	None	None	None	None
m54284U_191109_043049/75563097/ccs	PacBio_Cortex_Rep2	mm10_ERCC_SIRV	chr2	26342202	26348236	+	4	2069	4012	350188	ENSMUSG00000026930.15	ENCODEMT000350188	Gpsm1	ENCODEMT000350188	Known	NNC	None	0.15000000596046448	None	None	None	None
m54284U_191213_120042/51840950/ccs	PacBio_Hippocampus_Rep2	mm10_ERCC_SIRV	chr17	57011298	57003405	-	13	1727	47897	125195	ENSMUSG00000002658.9	ENSMUST00000002733.6	Gtf2f1	Gtf2f1-201	Known	Known	None	0.25	None	None	None	None
m54284U_191213_120042/122423104/ccs	PacBio_Hippocampus_Rep2	mm10_ERCC_SIRV	chr15	93336906	93284279	-	5	1843	44127	113776	ENSMUSG00000022634.9	ENSMUST00000133736.1	Yaf2	Yaf2-202	Known	Known	None	0.20000000298023224	None	None	None	None
m54284U_191212_053548/124061642/ccs	PacBio_Hippocampus_Rep1	mm10_ERCC_SIRV	chr5	104113681	104079234	-	12	2914	14849	345360	ENSMUSG00000029309.7	ENCODEMT000345360	Sparcl1	ENCODEMT000345360	Known	NIC	None	0.3499999940395355	None	None	None	None
m54284U_191109_043049/58525367/ccs	PacBio_Cortex_Rep2	mm10_ERCC_SIRV	chr6	115853574	115926700	+	29	4022	18489	48425	ENSMUSG00000030323.13	ENSMUST00000038234.12	Ift122	Ift122-201	Known	Known	None	0.20000000298023224	None	None	None	None
m54284U_191213_120042/138742564/ccs	PacBio_Hippocampus_Rep2	mm10_ERCC_SIRV	chr9	59539603	59565109	+	13	1750	27953	349735	ENSMUSG00000025232.8	ENCODEMT000349735	Hexa	ENCODEMT000349735	Known	NIC	None	0.15000000596046448	None	None	None	None
m54284U_191212_053548/15925437/ccs	PacBio_Hippocampus_Rep1	mm10_ERCC_SIRV	chr3	135438767	135466673	+	8	2106	9764	25444	ENSMUSG00000078578.9	ENSMUST00000197859.4	Ube2d3	Ube2d3-212	Known	Known	None	0.25	None	None	None	None
m54284U_191107_221739/40044001/ccs	PacBio_Cortex_Rep1	mm10_ERCC_SIRV	chr1	133647133	133648794	+	1	1750	73451	350178	ENCODEMG000073451	ENCODEMT000350178	ENCODEMG000073451	ENCODEMT000350178	Antisense	Antisense	None	0.949999988079071	None	None	None	None
m54284U_191213_120042/55184171/ccs	PacBio_Hippocampus_Rep2	mm10_ERCC_SIRV	chr17	57011301	57003405	-	13	1730	47897	125195	ENSMUSG00000002658.9	ENSMUST00000002733.6	Gtf2f1	Gtf2f1-201	Known	Known	None	0.25	None	None	None	None
m54284U_191213_120042/128254829/ccs	PacBio_Hippocampus_Rep2	mm10_ERCC_SIRV	chr15	93336912	93284279	-	5	1849	44127	113776	ENSMUSG00000022634.9	ENSMUST00000133736.1	Yaf2	Yaf2-202	Known	Known	None	0.20000000298023224	None	None	None	None
m54284U_191109_043049/51250422/ccs	PacBio_Cortex_Rep2	mm10_ERCC_SIRV	chr7	73613978	73615564	+	1	1587	22103	350189	ENSMUSG00000108724.1	ENCODEMT000350189	Gm44734	ENCODEMT000350189	Known	Genomic	None	0.75	None	None	None	None
m54284U_191107_221739/136841097/ccs	PacBio_Cortex_Rep1	mm10_ERCC_SIRV	chr11	62551530	62553209	+	2	1136	33232	87186	ENSMUSG00000019505.7	ENSMUST00000019649.3	Ubb	Ubb-201	Known	Known	None	0.20000000298023224	None	None	None	None
m54284U_191109_043049/62589450/ccs	PacBio_Cortex_Rep2	mm10_ERCC_SIRV	chr6	115853574	115926550	+	29	3869	18489	48424	ENSMUSG00000030323.13	ENSMUST00000112925.7	Ift122	Ift122-203	Known	Known	None	0.6499999761581421	None	None	None	None
m54284U_191213_120042/51840350/ccs	PacBio_Hippocampus_Rep2	mm10_ERCC_SIRV	chr13	119755968	119711986	-	4	2297	40084	103870	ENSMUSG00000095930.1	ENSMUST00000178142.1	Nim1k	Nim1k-201	Known	Known	None	0.3499999940395355	None	None	None	None
m54284U_191109_043049/138938929/ccs	PacBio_Cortex_Rep2	mm10_ERCC_SIRV	chr2	26342202	26348236	+	4	2025	4012	10024	ENSMUSG00000026930.15	ENSMUST00000147873.7	Gpsm1	Gpsm1-211	Known	Known	None	0.15000000596046448	None	None	None	None
m54284U_191107_221739/4523985/ccs	PacBio_Cortex_Rep1	mm10_ERCC_SIRV	chr1	133647149	133648794	+	1	1734	73451	350178	ENCODEMG000073451	ENCODEMT000350178	ENCODEMG000073451	ENCODEMT000350178	Antisense	Antisense	None	0.949999988079071	None	None	None	None
m54284U_191213_120042/146016746/ccs	PacBio_Hippocampus_Rep2	mm10_ERCC_SIRV	chr9	59539708	59565108	+	14	1827	27953	73184	ENSMUSG00000025232.8	ENSMUST00000026262.7	Hexa	Hexa-201	Known	Known	None	0.10000000149011612	None	None	None	None
m54284U_191212_053548/124061903/ccs	PacBio_Hippocampus_Rep1	mm10_ERCC_SIRV	chr5	104113709	104079111	-	11	2735	14849	38606	ENSMUSG00000029309.7	ENSMUST00000031249.7	Sparcl1	Sparcl1-201	Known	Known	None	0.3499999940395355	None	None	None	None
m54284U_191213_120042/58131946/ccs	PacBio_Hippocampus_Rep2	mm10_ERCC_SIRV	chr17	57011310	57003410	-	13	1744	47897	349651	ENSMUSG00000002658.9	ENCODEMT000349651	Gtf2f1	ENCODEMT000349651	Known	NNC	None	0.25	None	None	None	None
m54284U_191107_221739/9634477/ccs	PacBio_Cortex_Rep1	mm10_ERCC_SIRV	chr1	133647149	133648794	+	1	1734	73451	350178	ENCODEMG000073451	ENCODEMT000350178	ENCODEMG000073451	ENCODEMT000350178	Antisense	Antisense	None	0.949999988079071	None	None	None	None
m54284U_191107_221739/24314923/ccs	PacBio_Cortex_Rep1	mm10_ERCC_SIRV	chr7	73615480	73616543	+	1	1559	22103	350189	ENSMUSG00000108724.1	ENCODEMT000350189	Gm44734	ENCODEMT000350189	Known	Genomic	None	0.10000000149011612	None	None	None	None
m54284U_191107_221739/140052018/ccs	PacBio_Cortex_Rep1	mm10_ERCC_SIRV	chr2	26342204	26348236	+	4	2023	4012	10024	ENSMUSG00000026930.15	ENSMUST00000147873.7	Gpsm1	Gpsm1-211	Known	Known	None	0.15000000596046448	None	None	None	None
m54284U_191212_053548/17956938/ccs	PacBio_Hippocampus_Rep1	mm10_ERCC_SIRV	chr3	135438767	135468197	+	8	3630	9764	25444	ENSMUSG00000078578.9	ENSMUST00000197859.4	Ube2d3	Ube2d3-212	Known	Known	None	0.25	None	None	None	None
m54284U_191213_120042/132514375/ccs	PacBio_Hippocampus_Rep2	mm10_ERCC_SIRV	chr15	93336921	93284279	-	4	1788	44127	113775	ENSMUSG00000022634.9	ENSMUST00000080299.6	Yaf2	Yaf2-201	Known	Known	None	0.20000000298023224	None	None	None	None
m54284U_191213_120042/148832556/ccs	PacBio_Hippocampus_Rep2	mm10_ERCC_SIRV	chr9	59539708	59565107	+	14	1826	27953	73184	ENSMUSG00000025232.8	ENSMUST00000026262.7	Hexa	Hexa-201	Known	Known	None	0.15000000596046448	None	None	None	None
m54284U_191109_043049/83036803/ccs	PacBio_Cortex_Rep2	mm10_ERCC_SIRV	chr6	115853574	115926693	+	29	4015	18489	48425	ENSMUSG00000030323.13	ENSMUST00000038234.12	Ift122	Ift122-201	Known	Known	None	0.15000000596046448	None	None	None	None
m54284U_191107_221739/96733034/ccs	PacBio_Cortex_Rep1	mm10_ERCC_SIRV	chr1	133647149	133648794	+	1	1734	73451	350178	ENCODEMG000073451	ENCODEMT000350178	ENCODEMG000073451	ENCODEMT000350178	Antisense	Antisense	None	0.949999988079071	None	None	None	None
m54284U_191109_043049/78184594/ccs	PacBio_Cortex_Rep2	mm10_ERCC_SIRV	chr11	62551530	62553178	+	2	1105	33232	87186	ENSMUSG00000019505.7	ENSMUST00000019649.3	Ubb	Ubb-201	Known	Known	None	0.3499999940395355	None	None	None	None
m54284U_191107_221739/155584577/ccs	PacBio_Cortex_Rep1	mm10_ERCC_SIRV	chr1	133647149	133648794	+	1	1734	73451	350178	ENCODEMG000073451	ENCODEMT000350178	ENCODEMG000073451	ENCODEMT000350178	Antisense	Antisense	None	0.949999988079071	None	None	None	None
m54284U_191213_120042/58721772/ccs	PacBio_Hippocampus_Rep2	mm10_ERCC_SIRV	chr17	57011288	57003410	-	13	1722	47897	349651	ENSMUSG00000002658.9	ENCODEMT000349651	Gtf2f1	ENCODEMT000349651	Known	NNC	None	0.25	None	None	None	None
m54284U_191107_221739/18875417/ccs	PacBio_Cortex_Rep1	mm10_ERCC_SIRV	chr2	26342208	26348236	+	4	2019	4012	10024	ENSMUSG00000026930.15	ENSMUST00000147873.7	Gpsm1	Gpsm1-211	Known	Known	None	0.15000000596046448	None	None	None	None
m54284U_191109_043049/84478775/ccs	PacBio_Cortex_Rep2	mm10_ERCC_SIRV	chr6	115853574	115926693	+	29	4012	18489	48424	ENSMUSG00000030323.13	ENSMUST00000112925.7	Ift122	Ift122-203	Known	Known	None	0.15000000596046448	None	None	None	None
m54284U_191212_053548/124062436/ccs	PacBio_Hippocampus_Rep1	mm10_ERCC_SIRV	chr5	104094766	104079112	-	9	2326	14849	345462	ENSMUSG00000029309.7	ENCODEMT000345462	Sparcl1	ENCODEMT000345462	Known	ISM	Suffix	0.3499999940395355	None	None	None	None
m54284U_191107_221739/171640389/ccs	PacBio_Cortex_Rep1	mm10_ERCC_SIRV	chr7	73618449	73619905	+	1	1457	73455	350190	ENCODEMG000073455	ENCODEMT000350190	ENCODEMG000073455	ENCODEMT000350190	Intergenic	Intergenic	None	0.8999999761581421	None	None	None	None
m54284U_191213_120042/149422763/ccs	PacBio_Hippocampus_Rep2	mm10_ERCC_SIRV	chr9	59539708	59565103	+	14	1822	27953	73184	ENSMUSG00000025232.8	ENSMUST00000026262.7	Hexa	Hexa-201	Known	Known	None	0.15000000596046448	None	None	None	None
m54284U_191107_221739/170918666/ccs	PacBio_Cortex_Rep1	mm10_ERCC_SIRV	chr1	133647149	133648794	+	1	1734	73451	350178	ENCODEMG000073451	ENCODEMT000350178	ENCODEMG000073451	ENCODEMT000350178	Antisense	Antisense	None	0.949999988079071	None	None	None	None
m54284U_191213_120042/133170897/ccs	PacBio_Hippocampus_Rep2	mm10_ERCC_SIRV	chr15	93336905	93284279	-	4	1772	44127	113775	ENSMUSG00000022634.9	ENSMUST00000080299.6	Yaf2	Yaf2-201	Known	Known	None	0.20000000298023224	None	None	None	None
m54284U_191212_053548/57804411/ccs	PacBio_Hippocampus_Rep1	mm10_ERCC_SIRV	chr13	119755977	119712015	-	4	2277	40084	103870	ENSMUSG00000095930.1	ENSMUST00000178142.1	Nim1k	Nim1k-201	Known	Known	None	0.15000000596046448	None	None	None	None
m54284U_191109_043049/109315634/ccs	PacBio_Cortex_Rep2	mm10_ERCC_SIRV	chr11	62551530	62553206	+	2	1133	33232	87186	ENSMUSG00000019505.7	ENSMUST00000019649.3	Ubb	Ubb-201	Known	Known	None	0.30000001192092896	None	None	None	None
m54284U_191109_043049/88540911/ccs	PacBio_Cortex_Rep2	mm10_ERCC_SIRV	chr6	115853574	115926539	+	29	3858	18489	48424	ENSMUSG00000030323.13	ENSMUST00000112925.7	Ift122	Ift122-203	Known	Known	None	0.550000011920929	None	None	None	None
m54284U_191212_053548/18481169/ccs	PacBio_Hippocampus_Rep1	mm10_ERCC_SIRV	chr3	135438767	135466531	+	8	1964	9764	25444	ENSMUSG00000078578.9	ENSMUST00000197859.4	Ube2d3	Ube2d3-212	Known	Known	None	0.25	None	None	None	None
m54284U_191107_221739/148048053/ccs	PacBio_Cortex_Rep1	mm10_ERCC_SIRV	chr2	26342208	26348231	+	4	2014	4012	10024	ENSMUSG00000026930.15	ENSMUST00000147873.7	Gpsm1	Gpsm1-211	Known	Known	None	0.15000000596046448	None	None	None	None
m54284U_191109_043049/5048467/ccs	PacBio_Cortex_Rep2	mm10_ERCC_SIRV	chr1	133647149	133648794	+	1	1734	73451	350178	ENCODEMG000073451	ENCODEMT000350178	ENCODEMG000073451	ENCODEMT000350178	Antisense	Antisense	None	0.949999988079071	None	None	None	None
m54284U_191213_120042/59837260/ccs	PacBio_Hippocampus_Rep2	mm10_ERCC_SIRV	chr17	57011398	57003405	-	13	1827	47897	125195	ENSMUSG00000002658.9	ENSMUST00000002733.6	Gtf2f1	Gtf2f1-201	Known	Known	None	0.25	None	None	None	None
m54284U_191107_221739/80807933/ccs	PacBio_Cortex_Rep1	mm10_ERCC_SIRV	chr7	73618667	73619905	+	1	1239	73455	350190	ENCODEMG000073455	ENCODEMT000350190	ENCODEMG000073455	ENCODEMT000350190	Intergenic	Intergenic	None	0.8999999761581421	None	None	None	None
m54284U_191213_120042/151127994/ccs	PacBio_Hippocampus_Rep2	mm10_ERCC_SIRV	chr9	59539708	59565102	+	14	1821	27953	73184	ENSMUSG00000025232.8	ENSMUST00000026262.7	Hexa	Hexa-201	Known	Known	None	0.15000000596046448	None	None	None	None
m54284U_191212_053548/124126752/ccs	PacBio_Hippocampus_Rep1	mm10_ERCC_SIRV	chr5	104094765	104079112	-	9	2325	14849	345462	ENSMUSG00000029309.7	ENCODEMT000345462	Sparcl1	ENCODEMT000345462	Known	ISM	Suffix	0.3499999940395355	None	None	None	None
m54284U_191109_043049/46269271/ccs	PacBio_Cortex_Rep2	mm10_ERCC_SIRV	chr1	133647149	133648794	+	1	1734	73451	350178	ENCODEMG000073451	ENCODEMT000350178	ENCODEMG000073451	ENCODEMT000350178	Antisense	Antisense	None	0.949999988079071	None	None	None	None
m54284U_191109_043049/108268066/ccs	PacBio_Cortex_Rep2	mm10_ERCC_SIRV	chr6	115853574	115926691	+	29	4013	18489	48425	ENSMUSG00000030323.13	ENSMUST00000038234.12	Ift122	Ift122-201	Known	Known	None	0.10000000149011612	None	None	None	None
m54284U_191213_120042/133892843/ccs	PacBio_Hippocampus_Rep2	mm10_ERCC_SIRV	chr15	93336911	93284279	-	4	1778	44127	113775	ENSMUSG00000022634.9	ENSMUST00000080299.6	Yaf2	Yaf2-201	Known	Known	None	0.20000000298023224	None	None	None	None
m54284U_191107_221739/25298256/ccs	PacBio_Cortex_Rep1	mm10_ERCC_SIRV	chr7	73618670	73619912	+	1	1243	73455	350190	ENCODEMG000073455	ENCODEMT000350190	ENCODEMG000073455	ENCODEMT000350190	Intergenic	Intergenic	None	1.0	None	None	None	None
m54284U_191109_043049/50399256/ccs	PacBio_Cortex_Rep2	mm10_ERCC_SIRV	chr1	133647149	133648794	+	1	1734	73451	350178	ENCODEMG000073451	ENCODEMT000350178	ENCODEMG000073451	ENCODEMT000350178	Antisense	Antisense	None	0.949999988079071	None	None	None	None
m54284U_191109_043049/104595916/ccs	PacBio_Cortex_Rep2	mm10_ERCC_SIRV	chr2	26342208	26348236	+	4	2019	4012	10024	ENSMUSG00000026930.15	ENSMUST00000147873.7	Gpsm1	Gpsm1-211	Known	Known	None	0.15000000596046448	None	None	None	None
m54284U_191109_043049/140510681/ccs	PacBio_Cortex_Rep2	mm10_ERCC_SIRV	chr11	62551530	62553204	+	2	1131	33232	87186	ENSMUSG00000019505.7	ENSMUST00000019649.3	Ubb	Ubb-201	Known	Known	None	0.30000001192092896	None	None	None	None
m54284U_191213_120042/157943939/ccs	PacBio_Hippocampus_Rep2	mm10_ERCC_SIRV	chr9	59539708	59565105	+	14	1824	27953	73184	ENSMUSG00000025232.8	ENSMUST00000026262.7	Hexa	Hexa-201	Known	Known	None	0.15000000596046448	None	None	None	None
m54284U_191213_120042/61016314/ccs	PacBio_Hippocampus_Rep2	mm10_ERCC_SIRV	chr17	57011298	57003405	-	13	1753	47897	125195	ENSMUSG00000002658.9	ENSMUST00000002733.6	Gtf2f1	Gtf2f1-201	Known	Known	None	0.25	None	None	None	None
m54284U_191107_221739/48235338/ccs	PacBio_Cortex_Rep1	mm10_ERCC_SIRV	chr7	73618672	73619912	+	1	1241	73455	350190	ENCODEMG000073455	ENCODEMT000350190	ENCODEMG000073455	ENCODEMT000350190	Intergenic	Intergenic	None	1.0	None	None	None	None
m54284U_191109_043049/62130733/ccs	PacBio_Cortex_Rep2	mm10_ERCC_SIRV	chr1	133647149	133648794	+	1	1734	73451	350178	ENCODEMG000073451	ENCODEMT000350178	ENCODEMG000073451	ENCODEMT000350178	Antisense	Antisense	None	0.949999988079071	None	None	None	None
m54284U_191109_043049/109972064/ccs	PacBio_Cortex_Rep2	mm10_ERCC_SIRV	chr6	115853574	115926692	+	29	4011	18489	48424	ENSMUSG00000030323.13	ENSMUST00000112925.7	Ift122	Ift122-203	Known	Known	None	0.15000000596046448	None	None	None	None
m54284U_191212_053548/20842885/ccs	PacBio_Hippocampus_Rep1	mm10_ERCC_SIRV	chr3	135438767	135466673	+	8	2106	9764	25444	ENSMUSG00000078578.9	ENSMUST00000197859.4	Ube2d3	Ube2d3-212	Known	Known	None	0.25	None	None	None	None
m54284U_191107_221739/1378855/ccs	PacBio_Cortex_Rep1	mm10_ERCC_SIRV	chr7	73618703	73619905	+	1	1203	73455	350190	ENCODEMG000073455	ENCODEMT000350190	ENCODEMG000073455	ENCODEMT000350190	Intergenic	Intergenic	None	0.8999999761581421	None	None	None	None
m54284U_191107_221739/89393473/ccs	PacBio_Cortex_Rep1	mm10_ERCC_SIRV	chr2	26342209	26348236	+	4	2018	4012	10024	ENSMUSG00000026930.15	ENSMUST00000147873.7	Gpsm1	Gpsm1-211	Known	Known	None	0.15000000596046448	None	None	None	None
m54284U_191107_221739/51054643/ccs	PacBio_Cortex_Rep1	mm10_ERCC_SIRV	chr13	119755866	119712174	-	4	2007	40084	103870	ENSMUSG00000095930.1	ENSMUST00000178142.1	Nim1k	Nim1k-201	Known	Known	None	0.6000000238418579	None	None	None	None
m54284U_191213_120042/133956721/ccs	PacBio_Hippocampus_Rep2	mm10_ERCC_SIRV	chr15	93336898	93284279	-	4	1765	44127	113775	ENSMUSG00000022634.9	ENSMUST00000080299.6	Yaf2	Yaf2-201	Known	Known	None	0.20000000298023224	None	None	None	None
m54284U_191109_043049/78972701/ccs	PacBio_Cortex_Rep2	mm10_ERCC_SIRV	chr1	133647149	133648794	+	1	1734	73451	350178	ENCODEMG000073451	ENCODEMT000350178	ENCODEMG000073451	ENCODEMT000350178	Antisense	Antisense	None	0.949999988079071	None	None	None	None
m54284U_191212_053548/124321944/ccs	PacBio_Hippocampus_Rep1	mm10_ERCC_SIRV	chr5	104113509	104079111	-	11	2535	14849	38606	ENSMUSG00000029309.7	ENSMUST00000031249.7	Sparcl1	Sparcl1-201	Known	Known	None	0.3499999940395355	None	None	None	None
m54284U_191107_221739/89327996/ccs	PacBio_Cortex_Rep1	mm10_ERCC_SIRV	chr7	73618736	73619905	+	1	1170	73455	350190	ENCODEMG000073455	ENCODEMT000350190	ENCODEMG000073455	ENCODEMT000350190	Intergenic	Intergenic	None	0.8999999761581421	None	None	None	None
m54284U_191109_043049/119211862/ccs	PacBio_Cortex_Rep2	mm10_ERCC_SIRV	chr6	115853574	115926694	+	29	4016	18489	48425	ENSMUSG00000030323.13	ENSMUST00000038234.12	Ift122	Ift122-201	Known	Known	None	0.15000000596046448	None	None	None	None
m54284U_191212_053548/2229681/ccs	PacBio_Hippocampus_Rep1	mm10_ERCC_SIRV	chr11	62551530	62553211	+	2	1130	33232	87186	ENSMUSG00000019505.7	ENSMUST00000019649.3	Ubb	Ubb-201	Known	Known	None	0.25	None	None	None	None
m54284U_191213_120042/158009710/ccs	PacBio_Hippocampus_Rep2	mm10_ERCC_SIRV	chr9	59539708	59565102	+	14	1821	27953	73184	ENSMUSG00000025232.8	ENSMUST00000026262.7	Hexa	Hexa-201	Known	Known	None	0.15000000596046448	None	None	None	None
m54284U_191213_120042/63375268/ccs	PacBio_Hippocampus_Rep2	mm10_ERCC_SIRV	chr17	57011384	57003410	-	13	1818	47897	349651	ENSMUSG00000002658.9	ENCODEMT000349651	Gtf2f1	ENCODEMT000349651	Known	NNC	None	0.25	None	None	None	None
m54284U_191109_043049/95750915/ccs	PacBio_Cortex_Rep2	mm10_ERCC_SIRV	chr1	133647149	133648794	+	1	1734	73451	350178	ENCODEMG000073451	ENCODEMT000350178	ENCODEMG000073451	ENCODEMT000350178	Antisense	Antisense	None	0.949999988079071	None	None	None	None
m54284U_191109_043049/62326300/ccs	PacBio_Cortex_Rep2	mm10_ERCC_SIRV	chr2	26342209	26348236	+	4	2018	4012	10024	ENSMUSG00000026930.15	ENSMUST00000147873.7	Gpsm1	Gpsm1-211	Known	Known	None	0.15000000596046448	None	None	None	None
m54284U_191109_043049/119735877/ccs	PacBio_Cortex_Rep2	mm10_ERCC_SIRV	chr6	115853574	115926549	+	29	3863	18489	350191	ENSMUSG00000030323.13	ENCODEMT000350191	Ift122	ENCODEMT000350191	Known	NIC	None	0.6499999761581421	None	None	None	None
m54284U_191109_043049/104532752/ccs	PacBio_Cortex_Rep2	mm10_ERCC_SIRV	chr1	133647149	133648794	+	1	1728	73451	350178	ENCODEMG000073451	ENCODEMT000350178	ENCODEMG000073451	ENCODEMT000350178	Antisense	Antisense	None	0.949999988079071	None	None	None	None
m54284U_191213_120042/134022041/ccs	PacBio_Hippocampus_Rep2	mm10_ERCC_SIRV	chr15	93336899	93284279	-	4	1766	44127	113775	ENSMUSG00000022634.9	ENSMUST00000080299.6	Yaf2	Yaf2-201	Known	Known	None	0.20000000298023224	None	None	None	None
m54284U_191109_043049/86311697/ccs	PacBio_Cortex_Rep2	mm10_ERCC_SIRV	chr2	26342209	26348235	+	4	2017	4012	10024	ENSMUSG00000026930.15	ENSMUST00000147873.7	Gpsm1	Gpsm1-211	Known	Known	None	0.15000000596046448	None	None	None	None
m54284U_191213_120042/163449672/ccs	PacBio_Hippocampus_Rep2	mm10_ERCC_SIRV	chr9	59539708	59565107	+	14	1826	27953	73184	ENSMUSG00000025232.8	ENSMUST00000026262.7	Hexa	Hexa-201	Known	Known	None	0.15000000596046448	None	None	None	None
m54284U_191109_043049/127927670/ccs	PacBio_Cortex_Rep2	mm10_ERCC_SIRV	chr1	133647149	133648794	+	1	1734	73451	350178	ENCODEMG000073451	ENCODEMT000350178	ENCODEMG000073451	ENCODEMT000350178	Antisense	Antisense	None	0.949999988079071	None	None	None	None
m54284U_191213_120042/63504607/ccs	PacBio_Hippocampus_Rep2	mm10_ERCC_SIRV	chr17	57011273	57003405	-	13	1702	47897	125195	ENSMUSG00000002658.9	ENSMUST00000002733.6	Gtf2f1	Gtf2f1-201	Known	Known	None	0.25	None	None	None	None
m54284U_191212_053548/81857193/ccs	PacBio_Hippocampus_Rep1	mm10_ERCC_SIRV	chr11	62551530	62553196	+	2	1112	33232	87186	ENSMUSG00000019505.7	ENSMUST00000019649.3	Ubb	Ubb-201	Known	Known	None	0.30000001192092896	None	None	None	None
m54284U_191213_120042/39256771/ccs	PacBio_Hippocampus_Rep2	mm10_ERCC_SIRV	chr7	73626199	73624725	-	1	1475	73456	350192	ENCODEMG000073456	ENCODEMT000350192	ENCODEMG000073456	ENCODEMT000350192	Intergenic	Intergenic	None	0.75	None	None	None	None
m54284U_191212_053548/21432258/ccs	PacBio_Hippocampus_Rep1	mm10_ERCC_SIRV	chr3	135438767	135466524	+	8	1957	9764	25444	ENSMUSG00000078578.9	ENSMUST00000197859.4	Ube2d3	Ube2d3-212	Known	Known	None	0.15000000596046448	None	None	None	None
m54284U_191212_053548/124322410/ccs	PacBio_Hippocampus_Rep1	mm10_ERCC_SIRV	chr5	104113441	104079111	-	11	2467	14849	38606	ENSMUSG00000029309.7	ENSMUST00000031249.7	Sparcl1	Sparcl1-201	Known	Known	None	0.3499999940395355	None	None	None	None
m54284U_191109_043049/130089116/ccs	PacBio_Cortex_Rep2	mm10_ERCC_SIRV	chr6	115853574	115926549	+	29	3868	18489	48424	ENSMUSG00000030323.13	ENSMUST00000112925.7	Ift122	Ift122-203	Known	Known	None	0.6499999761581421	None	None	None	None
m54284U_191109_043049/178390292/ccs	PacBio_Cortex_Rep2	mm10_ERCC_SIRV	chr1	133647149	133648794	+	1	1734	73451	350178	ENCODEMG000073451	ENCODEMT000350178	ENCODEMG000073451	ENCODEMT000350178	Antisense	Antisense	None	0.949999988079071	None	None	None	None
m54284U_191213_120042/176621075/ccs	PacBio_Hippocampus_Rep2	mm10_ERCC_SIRV	chr2	26342209	26348238	+	4	2020	4012	10024	ENSMUSG00000026930.15	ENSMUST00000147873.7	Gpsm1	Gpsm1-211	Known	Known	None	0.10000000149011612	None	None	None	None
m54284U_191107_221739/106037811/ccs	PacBio_Cortex_Rep1	mm10_ERCC_SIRV	chr13	119755853	119712174	-	4	1994	40084	103870	ENSMUSG00000095930.1	ENSMUST00000178142.1	Nim1k	Nim1k-201	Known	Known	None	0.6000000238418579	None	None	None	None
m54284U_191213_120042/165414366/ccs	PacBio_Hippocampus_Rep2	mm10_ERCC_SIRV	chr9	59539708	59565103	+	14	1822	27953	73184	ENSMUSG00000025232.8	ENSMUST00000026262.7	Hexa	Hexa-201	Known	Known	None	0.15000000596046448	None	None	None	None
m54284U_191212_053548/10879315/ccs	PacBio_Hippocampus_Rep1	mm10_ERCC_SIRV	chr1	133647149	133648794	+	1	1734	73451	350178	ENCODEMG000073451	ENCODEMT000350178	ENCODEMG000073451	ENCODEMT000350178	Antisense	Antisense	None	0.949999988079071	None	None	None	None
m54284U_191213_120042/134152598/ccs	PacBio_Hippocampus_Rep2	mm10_ERCC_SIRV	chr15	93336730	93284279	-	4	1626	44127	348044	ENSMUSG00000022634.9	ENCODEMT000348044	Yaf2	ENCODEMT000348044	Known	ISM	Suffix	0.20000000298023224	None	None	None	None
m54284U_191109_043049/134744228/ccs	PacBio_Cortex_Rep2	mm10_ERCC_SIRV	chr6	115853574	115926695	+	29	4014	18489	48424	ENSMUSG00000030323.13	ENSMUST00000112925.7	Ift122	Ift122-203	Known	Known	None	0.15000000596046448	None	None	None	None
m54284U_191213_120042/63635654/ccs	PacBio_Hippocampus_Rep2	mm10_ERCC_SIRV	chr17	57011288	57003405	-	13	1717	47897	125195	ENSMUSG00000002658.9	ENSMUST00000002733.6	Gtf2f1	Gtf2f1-201	Known	Known	None	0.25	None	None	None	None
m54284U_191212_053548/164496551/ccs	PacBio_Hippocampus_Rep1	mm10_ERCC_SIRV	chr11	62551530	62553212	+	2	1129	33232	87186	ENSMUSG00000019505.7	ENSMUST00000019649.3	Ubb	Ubb-201	Known	Known	None	0.30000001192092896	None	None	None	None
m54284U_191109_043049/3211889/ccs	PacBio_Cortex_Rep2	mm10_ERCC_SIRV	chr2	26342212	26348214	+	4	1993	4012	10024	ENSMUSG00000026930.15	ENSMUST00000147873.7	Gpsm1	Gpsm1-211	Known	Known	None	0.550000011920929	None	None	None	None
m54284U_191212_053548/13763203/ccs	PacBio_Hippocampus_Rep1	mm10_ERCC_SIRV	chr1	133647149	133648794	+	1	1734	73451	350178	ENCODEMG000073451	ENCODEMT000350178	ENCODEMG000073451	ENCODEMT000350178	Antisense	Antisense	None	0.949999988079071	None	None	None	None
m54284U_191213_120042/166265666/ccs	PacBio_Hippocampus_Rep2	mm10_ERCC_SIRV	chr9	59539708	59565105	+	14	1824	27953	73184	ENSMUSG00000025232.8	ENSMUST00000026262.7	Hexa	Hexa-201	Known	Known	None	0.15000000596046448	None	None	None	None
m54284U_191212_053548/22152758/ccs	PacBio_Hippocampus_Rep1	mm10_ERCC_SIRV	chr3	135438767	135466656	+	8	2089	9764	25444	ENSMUSG00000078578.9	ENSMUST00000197859.4	Ube2d3	Ube2d3-212	Known	Known	None	0.550000011920929	None	None	None	None
m54284U_191109_043049/137693887/ccs	PacBio_Cortex_Rep2	mm10_ERCC_SIRV	chr6	115853574	115926692	+	29	4014	18489	48425	ENSMUSG00000030323.13	ENSMUST00000038234.12	Ift122	Ift122-201	Known	Known	None	0.15000000596046448	None	None	None	None
m54284U_191109_043049/64882173/ccs	PacBio_Cortex_Rep2	mm10_ERCC_SIRV	chr7	73637937	73636037	-	1	1901	73457	350193	ENCODEMG000073457	ENCODEMT000350193	ENCODEMG000073457	ENCODEMT000350193	Antisense	Antisense	None	0.6499999761581421	None	None	None	None
m54284U_191212_053548/22219364/ccs	PacBio_Hippocampus_Rep1	mm10_ERCC_SIRV	chr1	133647149	133648794	+	1	1734	73451	350178	ENCODEMG000073451	ENCODEMT000350178	ENCODEMG000073451	ENCODEMT000350178	Antisense	Antisense	None	0.949999988079071	None	None	None	None
m54284U_191107_221739/161154172/ccs	PacBio_Cortex_Rep1	mm10_ERCC_SIRV	chr2	26342215	26348236	+	4	2012	4012	10024	ENSMUSG00000026930.15	ENSMUST00000147873.7	Gpsm1	Gpsm1-211	Known	Known	None	0.15000000596046448	None	None	None	None
m54284U_191212_053548/124324139/ccs	PacBio_Hippocampus_Rep1	mm10_ERCC_SIRV	chr5	104113699	104079111	-	11	2725	14849	38606	ENSMUSG00000029309.7	ENSMUST00000031249.7	Sparcl1	Sparcl1-201	Known	Known	None	0.3499999940395355	None	None	None	None
m54284U_191213_120042/65800895/ccs	PacBio_Hippocampus_Rep2	mm10_ERCC_SIRV	chr17	57011322	57003405	-	13	1751	47897	125195	ENSMUSG00000002658.9	ENSMUST00000002733.6	Gtf2f1	Gtf2f1-201	Known	Known	None	0.25	None	None	None	None
m54284U_191213_120042/134875580/ccs	PacBio_Hippocampus_Rep2	mm10_ERCC_SIRV	chr15	93336888	93284279	-	5	1825	44127	113776	ENSMUSG00000022634.9	ENSMUST00000133736.1	Yaf2	Yaf2-202	Known	Known	None	0.20000000298023224	None	None	None	None
m54284U_191213_120042/167903829/ccs	PacBio_Hippocampus_Rep2	mm10_ERCC_SIRV	chr9	59539708	59565103	+	14	1822	27953	73184	ENSMUSG00000025232.8	ENSMUST00000026262.7	Hexa	Hexa-201	Known	Known	None	0.15000000596046448	None	None	None	None
m54284U_191109_043049/153092957/ccs	PacBio_Cortex_Rep2	mm10_ERCC_SIRV	chr6	115853574	115926694	+	29	4013	18489	48424	ENSMUSG00000030323.13	ENSMUST00000112925.7	Ift122	Ift122-203	Known	Known	None	0.15000000596046448	None	None	None	None
m54284U_191213_120042/106498595/ccs	PacBio_Hippocampus_Rep2	mm10_ERCC_SIRV	chr11	62551530	62553205	+	2	1132	33232	87186	ENSMUSG00000019505.7	ENSMUST00000019649.3	Ubb	Ubb-201	Known	Known	None	0.30000001192092896	None	None	None	None
m54284U_191212_053548/42338946/ccs	PacBio_Hippocampus_Rep1	mm10_ERCC_SIRV	chr1	133647149	133648794	+	1	1734	73451	350178	ENCODEMG000073451	ENCODEMT000350178	ENCODEMG000073451	ENCODEMT000350178	Antisense	Antisense	None	0.949999988079071	None	None	None	None
m54284U_191107_221739/168822658/ccs	PacBio_Cortex_Rep1	mm10_ERCC_SIRV	chr2	26342222	26348234	+	4	2003	4012	10024	ENSMUSG00000026930.15	ENSMUST00000147873.7	Gpsm1	Gpsm1-211	Known	Known	None	0.10000000149011612	None	None	None	None
m54284U_191109_043049/94896708/ccs	PacBio_Cortex_Rep2	mm10_ERCC_SIRV	chr13	119755843	119712174	-	4	1984	40084	103870	ENSMUSG00000095930.1	ENSMUST00000178142.1	Nim1k	Nim1k-201	Known	Known	None	0.6000000238418579	None	None	None	None
m54284U_191109_043049/164102677/ccs	PacBio_Cortex_Rep2	mm10_ERCC_SIRV	chr6	115853574	115926690	+	29	4009	18489	48424	ENSMUSG00000030323.13	ENSMUST00000112925.7	Ift122	Ift122-203	Known	Known	None	0.10000000149011612	None	None	None	None
m54284U_191212_053548/42404489/ccs	PacBio_Hippocampus_Rep1	mm10_ERCC_SIRV	chr1	133647149	133648794	+	1	1734	73451	350178	ENCODEMG000073451	ENCODEMT000350178	ENCODEMG000073451	ENCODEMT000350178	Antisense	Antisense	None	0.949999988079071	None	None	None	None
m54284U_191213_120042/65929270/ccs	PacBio_Hippocampus_Rep2	mm10_ERCC_SIRV	chr17	57011296	57003405	-	13	1725	47897	125195	ENSMUSG00000002658.9	ENSMUST00000002733.6	Gtf2f1	Gtf2f1-201	Known	Known	None	0.25	None	None	None	None
m54284U_191213_120042/168495057/ccs	PacBio_Hippocampus_Rep2	mm10_ERCC_SIRV	chr9	59539708	59565104	+	14	1823	27953	73184	ENSMUSG00000025232.8	ENSMUST00000026262.7	Hexa	Hexa-201	Known	Known	None	0.15000000596046448	None	None	None	None
m54284U_191109_043049/67765860/ccs	PacBio_Cortex_Rep2	mm10_ERCC_SIRV	chr2	26342222	26348234	+	4	2003	4012	10024	ENSMUSG00000026930.15	ENSMUST00000147873.7	Gpsm1	Gpsm1-211	Known	Known	None	0.10000000149011612	None	None	None	None
m54284U_191212_053548/33818700/ccs	PacBio_Hippocampus_Rep1	mm10_ERCC_SIRV	chr3	135438765	135468191	+	8	3628	9764	347599	ENSMUSG00000078578.9	ENCODEMT000347599	Ube2d3	ENCODEMT000347599	Known	NIC	None	0.30000001192092896	None	None	None	None
m54284U_191212_053548/50201109/ccs	PacBio_Hippocampus_Rep1	mm10_ERCC_SIRV	chr1	133647149	133648794	+	1	1734	73451	350178	ENCODEMG000073451	ENCODEMT000350178	ENCODEMG000073451	ENCODEMT000350178	Antisense	Antisense	None	0.949999988079071	None	None	None	None
m54284U_191107_221739/107479631/ccs	PacBio_Cortex_Rep1	mm10_ERCC_SIRV	chr11	62551531	62553210	+	2	1136	33232	87186	ENSMUSG00000019505.7	ENSMUST00000019649.3	Ubb	Ubb-201	Known	Known	None	0.25	None	None	None	None
m54284U_191213_120042/138086958/ccs	PacBio_Hippocampus_Rep2	mm10_ERCC_SIRV	chr15	93336933	93284279	-	4	1800	44127	113775	ENSMUSG00000022634.9	ENSMUST00000080299.6	Yaf2	Yaf2-201	Known	Known	None	0.20000000298023224	None	None	None	None
m54284U_191109_043049/180093966/ccs	PacBio_Cortex_Rep2	mm10_ERCC_SIRV	chr6	115853574	115926548	+	29	3867	18489	48424	ENSMUSG00000030323.13	ENSMUST00000112925.7	Ift122	Ift122-203	Known	Known	None	0.6499999761581421	None	None	None	None
m54284U_191107_221739/152635070/ccs	PacBio_Cortex_Rep1	mm10_ERCC_SIRV	chr7	73652800	73652641	-	1	160	73458	350194	ENCODEMG000073458	ENCODEMT000350194	ENCODEMG000073458	ENCODEMT000350194	Intergenic	Intergenic	None	0.699999988079071	None	None	None	None
m54284U_191212_053548/124387375/ccs	PacBio_Hippocampus_Rep1	mm10_ERCC_SIRV	chr5	104113715	104079111	-	11	2741	14849	38606	ENSMUSG00000029309.7	ENSMUST00000031249.7	Sparcl1	Sparcl1-201	Known	Known	None	0.3499999940395355	None	None	None	None
m54284U_191213_120042/171311754/ccs	PacBio_Hippocampus_Rep2	mm10_ERCC_SIRV	chr9	59539708	59565106	+	14	1825	27953	73184	ENSMUSG00000025232.8	ENSMUST00000026262.7	Hexa	Hexa-201	Known	Known	None	0.15000000596046448	None	None	None	None
m54284U_191212_053548/54920220/ccs	PacBio_Hippocampus_Rep1	mm10_ERCC_SIRV	chr1	133647149	133648794	+	1	1734	73451	350178	ENCODEMG000073451	ENCODEMT000350178	ENCODEMG000073451	ENCODEMT000350178	Antisense	Antisense	None	0.949999988079071	None	None	None	None
m54284U_191107_221739/85788359/ccs	PacBio_Cortex_Rep1	mm10_ERCC_SIRV	chr2	26342223	26348234	+	4	2002	4012	10024	ENSMUSG00000026930.15	ENSMUST00000147873.7	Gpsm1	Gpsm1-211	Known	Known	None	0.10000000149011612	None	None	None	None
m54284U_191213_120042/67829941/ccs	PacBio_Hippocampus_Rep2	mm10_ERCC_SIRV	chr17	57011293	57003409	-	13	1733	47897	349687	ENSMUSG00000002658.9	ENCODEMT000349687	Gtf2f1	ENCODEMT000349687	Known	NNC	None	0.25	None	None	None	None
m54284U_191212_053548/31982925/ccs	PacBio_Hippocampus_Rep1	mm10_ERCC_SIRV	chr6	115853574	115926679	+	29	4019	18489	48425	ENSMUSG00000030323.13	ENSMUST00000038234.12	Ift122	Ift122-201	Known	Known	None	0.15000000596046448	None	None	None	None
m54284U_191212_053548/55641646/ccs	PacBio_Hippocampus_Rep1	mm10_ERCC_SIRV	chr1	133647149	133648794	+	1	1734	73451	350178	ENCODEMG000073451	ENCODEMT000350178	ENCODEMG000073451	ENCODEMT000350178	Antisense	Antisense	None	0.949999988079071	None	None	None	None
m54284U_191213_120042/141099157/ccs	PacBio_Hippocampus_Rep2	mm10_ERCC_SIRV	chr15	93336907	93284279	-	5	1844	44127	113776	ENSMUSG00000022634.9	ENSMUST00000133736.1	Yaf2	Yaf2-202	Known	Known	None	0.20000000298023224	None	None	None	None
m54284U_191109_043049/86180474/ccs	PacBio_Cortex_Rep2	mm10_ERCC_SIRV	chr11	62551531	62553204	+	2	1118	33232	87186	ENSMUSG00000019505.7	ENSMUST00000019649.3	Ubb	Ubb-201	Known	Known	None	0.30000001192092896	None	None	None	None
m54284U_191109_043049/42599738/ccs	PacBio_Cortex_Rep2	mm10_ERCC_SIRV	chr2	26342223	26348212	+	4	1980	4012	10024	ENSMUSG00000026930.15	ENSMUST00000147873.7	Gpsm1	Gpsm1-211	Known	Known	None	0.5	None	None	None	None
m54284U_191107_221739/327856/ccs	PacBio_Cortex_Rep1	mm10_ERCC_SIRV	chr9	59539709	59565107	+	14	1825	27953	73184	ENSMUSG00000025232.8	ENSMUST00000026262.7	Hexa	Hexa-201	Known	Known	None	0.15000000596046448	None	None	None	None
m54284U_191213_120042/164103502/ccs	PacBio_Hippocampus_Rep2	mm10_ERCC_SIRV	chr13	119755884	119712174	-	4	2025	40084	103870	ENSMUSG00000095930.1	ENSMUST00000178142.1	Nim1k	Nim1k-201	Known	Known	None	0.6000000238418579	None	None	None	None
m54284U_191212_053548/49479982/ccs	PacBio_Hippocampus_Rep1	mm10_ERCC_SIRV	chr6	115853580	115926690	+	28	3844	18489	350016	ENSMUSG00000030323.13	ENCODEMT000350016	Ift122	ENCODEMT000350016	Known	NIC	None	0.10000000149011612	None	None	None	None
m54284U_191212_053548/62064881/ccs	PacBio_Hippocampus_Rep1	mm10_ERCC_SIRV	chr1	133647149	133648794	+	1	1734	73451	350178	ENCODEMG000073451	ENCODEMT000350178	ENCODEMG000073451	ENCODEMT000350178	Antisense	Antisense	None	0.949999988079071	None	None	None	None
m54284U_191213_120042/68223782/ccs	PacBio_Hippocampus_Rep2	mm10_ERCC_SIRV	chr17	57011290	57003405	-	13	1719	47897	125195	ENSMUSG00000002658.9	ENSMUST00000002733.6	Gtf2f1	Gtf2f1-201	Known	Known	None	0.25	None	None	None	None
m54284U_191107_221739/29164957/ccs	PacBio_Cortex_Rep1	mm10_ERCC_SIRV	chr7	73712151	73720135	+	2	2370	73459	350195	ENCODEMG000073459	ENCODEMT000350195	ENCODEMG000073459	ENCODEMT000350195	Intergenic	Intergenic	None	0.20000000298023224	None	None	None	None
m54284U_191212_053548/124388828/ccs	PacBio_Hippocampus_Rep1	mm10_ERCC_SIRV	chr5	104113711	104079111	-	11	2737	14849	38606	ENSMUSG00000029309.7	ENSMUST00000031249.7	Sparcl1	Sparcl1-201	Known	Known	None	0.3499999940395355	None	None	None	None
m54284U_191212_053548/38929121/ccs	PacBio_Hippocampus_Rep1	mm10_ERCC_SIRV	chr3	135438767	135466675	+	8	2108	9764	25444	ENSMUSG00000078578.9	ENSMUST00000197859.4	Ube2d3	Ube2d3-212	Known	Known	None	0.20000000298023224	None	None	None	None
m54284U_191109_043049/44894831/ccs	PacBio_Cortex_Rep2	mm10_ERCC_SIRV	chr2	26342223	26348235	+	4	2003	4012	10024	ENSMUSG00000026930.15	ENSMUST00000147873.7	Gpsm1	Gpsm1-211	Known	Known	None	0.15000000596046448	None	None	None	None
m54284U_191212_053548/65274424/ccs	PacBio_Hippocampus_Rep1	mm10_ERCC_SIRV	chr1	133647149	133648794	+	1	1734	73451	350178	ENCODEMG000073451	ENCODEMT000350178	ENCODEMG000073451	ENCODEMT000350178	Antisense	Antisense	None	0.949999988079071	None	None	None	None
m54284U_191212_053548/51315068/ccs	PacBio_Hippocampus_Rep1	mm10_ERCC_SIRV	chr6	115853580	115926690	+	28	3844	18489	350016	ENSMUSG00000030323.13	ENCODEMT000350016	Ift122	ENCODEMT000350016	Known	NIC	None	0.10000000149011612	None	None	None	None
m54284U_191107_221739/1705233/ccs	PacBio_Cortex_Rep1	mm10_ERCC_SIRV	chr9	59539604	59565111	+	13	1751	27953	349735	ENSMUSG00000025232.8	ENCODEMT000349735	Hexa	ENCODEMT000349735	Known	NIC	None	0.15000000596046448	None	None	None	None
m54284U_191212_053548/169543451/ccs	PacBio_Hippocampus_Rep1	mm10_ERCC_SIRV	chr11	62551532	62553208	+	2	1133	33232	87186	ENSMUSG00000019505.7	ENSMUST00000019649.3	Ubb	Ubb-201	Known	Known	None	0.20000000298023224	None	None	None	None
m54284U_191213_120042/142609241/ccs	PacBio_Hippocampus_Rep2	mm10_ERCC_SIRV	chr15	93336909	93284279	-	4	1776	44127	113775	ENSMUSG00000022634.9	ENSMUST00000080299.6	Yaf2	Yaf2-201	Known	Known	None	0.20000000298023224	None	None	None	None
m54284U_191212_053548/67634678/ccs	PacBio_Hippocampus_Rep1	mm10_ERCC_SIRV	chr1	133647149	133648794	+	1	1734	73451	350178	ENCODEMG000073451	ENCODEMT000350178	ENCODEMG000073451	ENCODEMT000350178	Antisense	Antisense	None	0.949999988079071	None	None	None	None
m54284U_191109_043049/158859483/ccs	PacBio_Cortex_Rep2	mm10_ERCC_SIRV	chr2	26342223	26348222	+	4	1990	4012	10024	ENSMUSG00000026930.15	ENSMUST00000147873.7	Gpsm1	Gpsm1-211	Known	Known	None	0.25	None	None	None	None
m54284U_191213_120042/68354317/ccs	PacBio_Hippocampus_Rep2	mm10_ERCC_SIRV	chr17	57011297	57003405	-	13	1726	47897	125195	ENSMUSG00000002658.9	ENSMUST00000002733.6	Gtf2f1	Gtf2f1-201	Known	Known	None	0.25	None	None	None	None
m54284U_191107_221739/84935564/ccs	PacBio_Cortex_Rep1	mm10_ERCC_SIRV	chr7	73730822	73776916	+	3	2512	22114	350196	ENSMUSG00000078670.3	ENCODEMT000350196	Fam174b	ENCODEMT000350196	Known	NNC	None	0.25	None	None	None	None
m54284U_191212_053548/51907345/ccs	PacBio_Hippocampus_Rep1	mm10_ERCC_SIRV	chr6	115853574	115926694	+	29	4013	18489	48424	ENSMUSG00000030323.13	ENSMUST00000112925.7	Ift122	Ift122-203	Known	Known	None	0.15000000596046448	None	None	None	None
m54284U_191212_053548/82248272/ccs	PacBio_Hippocampus_Rep1	mm10_ERCC_SIRV	chr1	133647149	133648794	+	1	1734	73451	350178	ENCODEMG000073451	ENCODEMT000350178	ENCODEMG000073451	ENCODEMT000350178	Antisense	Antisense	None	0.949999988079071	None	None	None	None
m54284U_191107_221739/17629636/ccs	PacBio_Cortex_Rep1	mm10_ERCC_SIRV	chr9	59539709	59565107	+	14	1825	27953	73184	ENSMUSG00000025232.8	ENSMUST00000026262.7	Hexa	Hexa-201	Known	Known	None	0.15000000596046448	None	None	None	None
m54284U_191212_053548/76286359/ccs	PacBio_Hippocampus_Rep1	mm10_ERCC_SIRV	chr6	115853574	115856079	+	1	2495	18489	48427	ENSMUSG00000030323.13	ENSMUST00000203243.1	Ift122	Ift122-212	Known	Known	None	0.8999999761581421	None	None	None	None
m54284U_191213_120042/75366982/ccs	PacBio_Hippocampus_Rep2	mm10_ERCC_SIRV	chr13	119755853	119712305	-	4	1863	40084	103870	ENSMUSG00000095930.1	ENSMUST00000178142.1	Nim1k	Nim1k-201	Known	Known	None	0.550000011920929	None	None	None	None
m54284U_191212_053548/124453714/ccs	PacBio_Hippocampus_Rep1	mm10_ERCC_SIRV	chr5	104113711	104079111	-	11	2737	14849	38606	ENSMUSG00000029309.7	ENSMUST00000031249.7	Sparcl1	Sparcl1-201	Known	Known	None	0.3499999940395355	None	None	None	None
m54284U_191213_120042/144704727/ccs	PacBio_Hippocampus_Rep2	mm10_ERCC_SIRV	chr15	93336905	93284279	-	5	1842	44127	113776	ENSMUSG00000022634.9	ENSMUST00000133736.1	Yaf2	Yaf2-202	Known	Known	None	0.20000000298023224	None	None	None	None
m54284U_191213_120042/5703985/ccs	PacBio_Hippocampus_Rep2	mm10_ERCC_SIRV	chr11	62551532	62553199	+	2	1124	33232	87186	ENSMUSG00000019505.7	ENSMUST00000019649.3	Ubb	Ubb-201	Known	Known	None	0.30000001192092896	None	None	None	None
m54284U_191212_053548/88343240/ccs	PacBio_Hippocampus_Rep1	mm10_ERCC_SIRV	chr1	133647149	133648794	+	1	1734	73451	350178	ENCODEMG000073451	ENCODEMT000350178	ENCODEMG000073451	ENCODEMT000350178	Antisense	Antisense	None	0.949999988079071	None	None	None	None
m54284U_191213_120042/19857689/ccs	PacBio_Hippocampus_Rep2	mm10_ERCC_SIRV	chr2	26342223	26348236	+	4	2004	4012	10024	ENSMUSG00000026930.15	ENSMUST00000147873.7	Gpsm1	Gpsm1-211	Known	Known	None	0.15000000596046448	None	None	None	None
m54284U_191213_120042/69993483/ccs	PacBio_Hippocampus_Rep2	mm10_ERCC_SIRV	chr17	57011384	57003410	-	13	1818	47897	349651	ENSMUSG00000002658.9	ENCODEMT000349651	Gtf2f1	ENCODEMT000349651	Known	NNC	None	0.25	None	None	None	None
m54284U_191212_053548/11470044/ccs	PacBio_Hippocampus_Rep1	mm10_ERCC_SIRV	chr7	73740919	73732972	-	3	2312	22113	350197	ENSMUSG00000091890.2	ENCODEMT000350197	A830073O21Rik	ENCODEMT000350197	Known	Genomic	None	0.30000001192092896	None	None	None	None
m54284U_191212_053548/46074126/ccs	PacBio_Hippocampus_Rep1	mm10_ERCC_SIRV	chr3	135438767	135466665	+	8	2098	9764	25444	ENSMUSG00000078578.9	ENSMUST00000197859.4	Ube2d3	Ube2d3-212	Known	Known	None	0.20000000298023224	None	None	None	None
m54284U_191212_053548/108659911/ccs	PacBio_Hippocampus_Rep1	mm10_ERCC_SIRV	chr6	115853574	115926700	+	29	4019	18489	48424	ENSMUSG00000030323.13	ENSMUST00000112925.7	Ift122	Ift122-203	Known	Known	None	0.20000000298023224	None	None	None	None
m54284U_191212_053548/91359451/ccs	PacBio_Hippocampus_Rep1	mm10_ERCC_SIRV	chr1	133647149	133648794	+	1	1734	73451	350178	ENCODEMG000073451	ENCODEMT000350178	ENCODEMG000073451	ENCODEMT000350178	Antisense	Antisense	None	0.949999988079071	None	None	None	None
m54284U_191107_221739/42861016/ccs	PacBio_Cortex_Rep1	mm10_ERCC_SIRV	chr9	59539604	59565109	+	13	1749	27953	349735	ENSMUSG00000025232.8	ENCODEMT000349735	Hexa	ENCODEMT000349735	Known	NIC	None	0.15000000596046448	None	None	None	None
m54284U_191109_043049/34342137/ccs	PacBio_Cortex_Rep2	mm10_ERCC_SIRV	chr2	26342226	26348230	+	4	1995	4012	10024	ENSMUSG00000026930.15	ENSMUST00000147873.7	Gpsm1	Gpsm1-211	Known	Known	None	0.15000000596046448	None	None	None	None
m54284U_191212_053548/126092466/ccs	PacBio_Hippocampus_Rep1	mm10_ERCC_SIRV	chr1	133647149	133648794	+	1	1734	73451	350178	ENCODEMG000073451	ENCODEMT000350178	ENCODEMG000073451	ENCODEMT000350178	Antisense	Antisense	None	0.949999988079071	None	None	None	None
m54284U_191213_120042/144769948/ccs	PacBio_Hippocampus_Rep2	mm10_ERCC_SIRV	chr15	93336851	93284279	-	4	1747	44127	348044	ENSMUSG00000022634.9	ENCODEMT000348044	Yaf2	ENCODEMT000348044	Known	ISM	Suffix	0.20000000298023224	None	None	None	None
m54284U_191212_053548/120193742/ccs	PacBio_Hippocampus_Rep1	mm10_ERCC_SIRV	chr6	115853574	115926694	+	29	4013	18489	48424	ENSMUSG00000030323.13	ENSMUST00000112925.7	Ift122	Ift122-203	Known	Known	None	0.15000000596046448	None	None	None	None
m54284U_191213_120042/126749498/ccs	PacBio_Hippocampus_Rep2	mm10_ERCC_SIRV	chr11	62551532	62553212	+	2	1137	33232	87186	ENSMUSG00000019505.7	ENSMUST00000019649.3	Ubb	Ubb-201	Known	Known	None	0.30000001192092896	None	None	None	None
m54284U_191213_120042/73008719/ccs	PacBio_Hippocampus_Rep2	mm10_ERCC_SIRV	chr17	57011301	57003405	-	13	1730	47897	125195	ENSMUSG00000002658.9	ENSMUST00000002733.6	Gtf2f1	Gtf2f1-201	Known	Known	None	0.25	None	None	None	None
m54284U_191212_053548/124519238/ccs	PacBio_Hippocampus_Rep1	mm10_ERCC_SIRV	chr5	104113715	104079111	-	11	2741	14849	38606	ENSMUSG00000029309.7	ENSMUST00000031249.7	Sparcl1	Sparcl1-201	Known	Known	None	0.3499999940395355	None	None	None	None
m54284U_191212_053548/142082894/ccs	PacBio_Hippocampus_Rep1	mm10_ERCC_SIRV	chr1	133647149	133648794	+	1	1734	73451	350178	ENCODEMG000073451	ENCODEMT000350178	ENCODEMG000073451	ENCODEMT000350178	Antisense	Antisense	None	0.949999988079071	None	None	None	None
m54284U_191107_221739/44566349/ccs	PacBio_Cortex_Rep1	mm10_ERCC_SIRV	chr9	59539709	59565103	+	14	1821	27953	73184	ENSMUSG00000025232.8	ENSMUST00000026262.7	Hexa	Hexa-201	Known	Known	None	0.15000000596046448	None	None	None	None
m54284U_191109_043049/48629760/ccs	PacBio_Cortex_Rep2	mm10_ERCC_SIRV	chr2	26342226	26348231	+	4	1996	4012	10024	ENSMUSG00000026930.15	ENSMUST00000147873.7	Gpsm1	Gpsm1-211	Known	Known	None	0.15000000596046448	None	None	None	None
m54284U_191107_221739/44040616/ccs	PacBio_Cortex_Rep1	mm10_ERCC_SIRV	chr13	119755817	119712307	-	4	1825	40084	103870	ENSMUSG00000095930.1	ENSMUST00000178142.1	Nim1k	Nim1k-201	Known	Known	None	0.6000000238418579	None	None	None	None
m54284U_191109_043049/26608717/ccs	PacBio_Cortex_Rep2	mm10_ERCC_SIRV	chr7	73735604	73734012	-	1	1593	73460	350198	ENCODEMG000073460	ENCODEMT000350198	ENCODEMG000073460	ENCODEMT000350198	Intergenic	Intergenic	None	0.550000011920929	None	None	None	None
m54284U_191212_053548/127075275/ccs	PacBio_Hippocampus_Rep1	mm10_ERCC_SIRV	chr6	115853574	115926694	+	29	4013	18489	48424	ENSMUSG00000030323.13	ENSMUST00000112925.7	Ift122	Ift122-203	Known	Known	None	0.15000000596046448	None	None	None	None
m54284U_191213_120042/17302095/ccs	PacBio_Hippocampus_Rep2	mm10_ERCC_SIRV	chr1	133647149	133648794	+	1	1734	73451	350178	ENCODEMG000073451	ENCODEMT000350178	ENCODEMG000073451	ENCODEMT000350178	Antisense	Antisense	None	0.949999988079071	None	None	None	None
m54284U_191212_053548/48171488/ccs	PacBio_Hippocampus_Rep1	mm10_ERCC_SIRV	chr3	135438767	135466672	+	8	2105	9764	25444	ENSMUSG00000078578.9	ENSMUST00000197859.4	Ube2d3	Ube2d3-212	Known	Known	None	0.25	None	None	None	None
m54284U_191107_221739/78186994/ccs	PacBio_Cortex_Rep1	mm10_ERCC_SIRV	chr11	62551533	62553210	+	2	1134	33232	87186	ENSMUSG00000019505.7	ENSMUST00000019649.3	Ubb	Ubb-201	Known	Known	None	0.25	None	None	None	None
m54284U_191213_120042/145623222/ccs	PacBio_Hippocampus_Rep2	mm10_ERCC_SIRV	chr15	93336915	93284279	-	4	1782	44127	113775	ENSMUSG00000022634.9	ENSMUST00000080299.6	Yaf2	Yaf2-201	Known	Known	None	0.20000000298023224	None	None	None	None
m54284U_191107_221739/54003047/ccs	PacBio_Cortex_Rep1	mm10_ERCC_SIRV	chr2	26342229	26348234	+	4	1996	4012	10024	ENSMUSG00000026930.15	ENSMUST00000147873.7	Gpsm1	Gpsm1-211	Known	Known	None	0.10000000149011612	None	None	None	None
m54284U_191213_120042/74056418/ccs	PacBio_Hippocampus_Rep2	mm10_ERCC_SIRV	chr17	57011303	57003405	-	13	1732	47897	125195	ENSMUSG00000002658.9	ENSMUST00000002733.6	Gtf2f1	Gtf2f1-201	Known	Known	None	0.25	None	None	None	None
m54284U_191212_053548/163252433/ccs	PacBio_Hippocampus_Rep1	mm10_ERCC_SIRV	chr6	115853574	115856079	+	1	2506	18489	48427	ENSMUSG00000030323.13	ENSMUST00000203243.1	Ift122	Ift122-212	Known	Known	None	0.8999999761581421	None	None	None	None
m54284U_191109_043049/13304320/ccs	PacBio_Cortex_Rep2	mm10_ERCC_SIRV	chr9	59539709	59565107	+	14	1825	27953	73184	ENSMUSG00000025232.8	ENSMUST00000026262.7	Hexa	Hexa-201	Known	Known	None	0.15000000596046448	None	None	None	None
m54284U_191213_120042/29425833/ccs	PacBio_Hippocampus_Rep2	mm10_ERCC_SIRV	chr1	133647149	133648794	+	1	1734	73451	350178	ENCODEMG000073451	ENCODEMT000350178	ENCODEMG000073451	ENCODEMT000350178	Antisense	Antisense	None	0.949999988079071	None	None	None	None
m54284U_191213_120042/722452/ccs	PacBio_Hippocampus_Rep2	mm10_ERCC_SIRV	chr6	115853574	115926692	+	29	3991	18489	350199	ENSMUSG00000030323.13	ENCODEMT000350199	Ift122	ENCODEMT000350199	Known	NNC	None	0.15000000596046448	None	None	None	None
m54284U_191212_053548/172754502/ccs	PacBio_Hippocampus_Rep1	mm10_ERCC_SIRV	chr7	73735015	73734205	-	1	1004	73460	350198	ENCODEMG000073460	ENCODEMT000350198	ENCODEMG000073460	ENCODEMT000350198	Intergenic	Intergenic	None	0.550000011920929	None	None	None	None
m54284U_191212_053548/124649794/ccs	PacBio_Hippocampus_Rep1	mm10_ERCC_SIRV	chr5	104113700	104079111	-	11	2726	14849	38606	ENSMUSG00000029309.7	ENSMUST00000031249.7	Sparcl1	Sparcl1-201	Known	Known	None	0.3499999940395355	None	None	None	None
m54284U_191213_120042/35391497/ccs	PacBio_Hippocampus_Rep2	mm10_ERCC_SIRV	chr1	133647149	133648794	+	1	1734	73451	350178	ENCODEMG000073451	ENCODEMT000350178	ENCODEMG000073451	ENCODEMT000350178	Antisense	Antisense	None	0.949999988079071	None	None	None	None
m54284U_191109_043049/170984273/ccs	PacBio_Cortex_Rep2	mm10_ERCC_SIRV	chr7	73739885	73735150	-	1	4929	73460	350198	ENCODEMG000073460	ENCODEMT000350198	ENCODEMG000073460	ENCODEMT000350198	Intergenic	Intergenic	None	0.30000001192092896	None	None	None	None
m54284U_191107_221739/89522297/ccs	PacBio_Cortex_Rep1	mm10_ERCC_SIRV	chr2	26342232	26348234	+	4	1993	4012	10024	ENSMUSG00000026930.15	ENSMUST00000147873.7	Gpsm1	Gpsm1-211	Known	Known	None	0.10000000149011612	None	None	None	None
m54284U_191109_043049/33752897/ccs	PacBio_Cortex_Rep2	mm10_ERCC_SIRV	chr9	59539709	59565102	+	14	1820	27953	73184	ENSMUSG00000025232.8	ENSMUST00000026262.7	Hexa	Hexa-201	Known	Known	None	0.15000000596046448	None	None	None	None
m54284U_191213_120042/146997392/ccs	PacBio_Hippocampus_Rep2	mm10_ERCC_SIRV	chr15	93336905	93284279	-	5	1842	44127	113776	ENSMUSG00000022634.9	ENSMUST00000133736.1	Yaf2	Yaf2-202	Known	Known	None	0.20000000298023224	None	None	None	None
m54284U_191213_120042/74057841/ccs	PacBio_Hippocampus_Rep2	mm10_ERCC_SIRV	chr17	57011301	57003405	-	13	1730	47897	125195	ENSMUSG00000002658.9	ENSMUST00000002733.6	Gtf2f1	Gtf2f1-201	Known	Known	None	0.25	None	None	None	None
m54284U_191107_221739/111282426/ccs	PacBio_Cortex_Rep1	mm10_ERCC_SIRV	chr7	73740932	73735306	-	2	3276	22113	350200	ENSMUSG00000091890.2	ENCODEMT000350200	A830073O21Rik	ENCODEMT000350200	Known	NNC	None	0.15000000596046448	None	None	None	None
m54284U_191107_221739/123406968/ccs	PacBio_Cortex_Rep1	mm10_ERCC_SIRV	chr13	119755930	119712307	-	4	1938	40084	103870	ENSMUSG00000095930.1	ENSMUST00000178142.1	Nim1k	Nim1k-201	Known	Known	None	0.6000000238418579	None	None	None	None
m54284U_191213_120042/17630767/ccs	PacBio_Hippocampus_Rep2	mm10_ERCC_SIRV	chr6	115853574	115926696	+	28	5872	18489	350201	ENSMUSG00000030323.13	ENCODEMT000350201	Ift122	ENCODEMT000350201	Known	NIC	None	0.20000000298023224	None	None	None	None
m54284U_191213_120042/63179005/ccs	PacBio_Hippocampus_Rep2	mm10_ERCC_SIRV	chr1	133647149	133648794	+	1	1734	73451	350178	ENCODEMG000073451	ENCODEMT000350178	ENCODEMG000073451	ENCODEMT000350178	Antisense	Antisense	None	0.949999988079071	None	None	None	None
m54284U_191107_221739/107743898/ccs	PacBio_Cortex_Rep1	mm10_ERCC_SIRV	chr11	62551533	62553195	+	2	1119	33232	87186	ENSMUSG00000019505.7	ENSMUST00000019649.3	Ubb	Ubb-201	Known	Known	None	0.30000001192092896	None	None	None	None
m54284U_191212_053548/48564144/ccs	PacBio_Hippocampus_Rep1	mm10_ERCC_SIRV	chr3	135438767	135468195	+	8	3613	9764	25444	ENSMUSG00000078578.9	ENSMUST00000197859.4	Ube2d3	Ube2d3-212	Known	Known	None	0.20000000298023224	None	None	None	None
m54284U_191109_043049/98568922/ccs	PacBio_Cortex_Rep2	mm10_ERCC_SIRV	chr2	26342234	26348232	+	4	1989	4012	10024	ENSMUSG00000026930.15	ENSMUST00000147873.7	Gpsm1	Gpsm1-211	Known	Known	None	0.10000000149011612	None	None	None	None
m54284U_191213_120042/35586493/ccs	PacBio_Hippocampus_Rep2	mm10_ERCC_SIRV	chr6	115853574	115926693	+	26	3644	18489	350202	ENSMUSG00000030323.13	ENCODEMT000350202	Ift122	ENCODEMT000350202	Known	NIC	None	0.15000000596046448	None	None	None	None
m54284U_191212_053548/86706417/ccs	PacBio_Hippocampus_Rep1	mm10_ERCC_SIRV	chr7	73740808	73735405	-	2	3049	22113	350203	ENSMUSG00000091890.2	ENCODEMT000350203	A830073O21Rik	ENCODEMT000350203	Known	NNC	None	0.25	None	None	None	None
m54284U_191109_043049/57147517/ccs	PacBio_Cortex_Rep2	mm10_ERCC_SIRV	chr9	59539709	59565100	+	14	1818	27953	73184	ENSMUSG00000025232.8	ENSMUST00000026262.7	Hexa	Hexa-201	Known	Known	None	0.15000000596046448	None	None	None	None
m54284U_191213_120042/79562685/ccs	PacBio_Hippocampus_Rep2	mm10_ERCC_SIRV	chr1	133647149	133648794	+	1	1734	73451	350178	ENCODEMG000073451	ENCODEMT000350178	ENCODEMG000073451	ENCODEMT000350178	Antisense	Antisense	None	0.949999988079071	None	None	None	None
m54284U_191212_053548/124651807/ccs	PacBio_Hippocampus_Rep1	mm10_ERCC_SIRV	chr5	104113710	104079111	-	11	2736	14849	38606	ENSMUSG00000029309.7	ENSMUST00000031249.7	Sparcl1	Sparcl1-201	Known	Known	None	0.3499999940395355	None	None	None	None
m54284U_191213_120042/150472616/ccs	PacBio_Hippocampus_Rep2	mm10_ERCC_SIRV	chr15	93336870	93284279	-	5	1802	44127	113776	ENSMUSG00000022634.9	ENSMUST00000133736.1	Yaf2	Yaf2-202	Known	Known	None	0.20000000298023224	None	None	None	None
m54284U_191109_043049/15862343/ccs	PacBio_Cortex_Rep2	mm10_ERCC_SIRV	chr11	62551533	62553205	+	2	1129	33232	87186	ENSMUSG00000019505.7	ENSMUST00000019649.3	Ubb	Ubb-201	Known	Known	None	0.30000001192092896	None	None	None	None
m54284U_191213_120042/77988014/ccs	PacBio_Hippocampus_Rep2	mm10_ERCC_SIRV	chr17	57011298	57003405	-	13	1727	47897	125195	ENSMUSG00000002658.9	ENSMUST00000002733.6	Gtf2f1	Gtf2f1-201	Known	Known	None	0.25	None	None	None	None
m54284U_191107_221739/32246592/ccs	PacBio_Cortex_Rep1	mm10_ERCC_SIRV	chr2	26342240	26348231	+	4	1982	4012	10024	ENSMUSG00000026930.15	ENSMUST00000147873.7	Gpsm1	Gpsm1-211	Known	Known	None	0.15000000596046448	None	None	None	None
m54284U_191213_120042/102565908/ccs	PacBio_Hippocampus_Rep2	mm10_ERCC_SIRV	chr1	133647149	133648794	+	1	1734	73451	350178	ENCODEMG000073451	ENCODEMT000350178	ENCODEMG000073451	ENCODEMT000350178	Antisense	Antisense	None	0.949999988079071	None	None	None	None
